## supplemental tables for "A technology-agnostic long-read analysis pipeline for transcriptome discovery and quantification": S2_GM12878_talon_read_annot.tsv (part 409 of 1581)

read_name	dataset	genome_build	chrom	read_start	read_end	strand	n_exons	read_length	gene_ID	transcript_ID	annot_gene_id	annot_transcript_id	annot_gene_name	annot_transcript_name	gene_novelty	transcript_novelty	ISM_subtype	fraction_As	custom_label	allelic_label	start_support	end_support
m54284U_191111_172039/171377195/ccs	PB_GM12878_R2	hg38_SIRV	chr22	38982438	38992769	+	8	1489	55397	197989	ENSG00000179750.15	ENST00000333467.3	APOBEC3B	APOBEC3B-201	Known	Known	None	0.44999998807907104	None	None	None	None
m54284U_191110_105540/132317793/ccs	PB_GM12878_R1	hg38_SIRV	chr14	50312325	50324085	+	5	650	38878	332999	ENSG00000125375.14	ENCODEHT000332999	ATP5S	ENCODEHT000332999	Known	NIC	None	0.30000001192092896	None	None	None	None
m54284U_191111_172039/109904635/ccs	PB_GM12878_R2	hg38_SIRV	chr16	30445872	30444023	-	1	1850	43560	152506	ENSG00000179918.18	ENST00000478753.4	SEPHS2	SEPHS2-201	Known	Known	None	0.6000000238418579	None	None	None	None
d1e47e4b-fb4b-40eb-bf77-945c692e3e5f	ONT_GM12878_R1	hg38_SIRV	chr2	58123111	58159832	+	6	1147	6217	333000	ENSG00000028116.17	ENCODEHT000333000	VRK2	ENCODEHT000333000	Known	NNC	None	0.5	None	None	None	None
14017685-aa98-4dde-bb90-ce2740fa716b	ONT_GM12878_R2	hg38_SIRV	chr17	28720005	28723918	+	5	509	46014	162106	ENSG00000198242.13	ENST00000422514.6	RPL23A	RPL23A-204	Known	Known	None	0.3499999940395355	None	None	None	None
28250c6a-3d38-47f2-a0de-af9914e7aec6	ONT_GM12878_R2	hg38_SIRV	chr3	39406737	39412411	+	7	1004	9850	319730	ENSG00000168028.13	ENCODEHT000319730	RPSA	ENCODEHT000319730	Known	NIC	None	0.5	None	None	None	None
m54284U_191111_172039/168297341/ccs	PB_GM12878_R2	hg38_SIRV	chr16	30445441	30444023	-	1	1419	43560	152506	ENSG00000179918.18	ENST00000478753.4	SEPHS2	SEPHS2-201	Known	Known	None	0.6000000238418579	None	None	None	None
94fb1a86-790d-432f-8c08-402f5d9c3a67	ONT_GM12878_R2	hg38_SIRV	chr7	44796688	44801602	+	5	704	21435	75448	ENSG00000196262.13	ENST00000468812.5	PPIA	PPIA-204	Known	Known	None	0.6499999761581421	None	None	None	None
m54284U_191110_105540/20185239/ccs	PB_GM12878_R1	hg38_SIRV	chr11	34438955	34472051	+	13	2261	31347	107977	ENSG00000121691.5	ENST00000241052.4	CAT	CAT-201	Known	Known	None	0.4000000059604645	None	None	None	None
dbbd90e4-58fe-4fd2-a875-350ce4d4b287	ONT_GM12878_R2	hg38_SIRV	chr19	5693381	5691836	-	2	440	49512	332910	ENSG00000196365.11	ENCODEHT000332910	LONP1	ENCODEHT000332910	Known	ISM	Suffix	0.10000000149011612	None	None	None	None
m54284U_191111_172039/82511551/ccs	PB_GM12878_R2	hg38_SIRV	chr5	95081646	94988757	-	3	854	16229	332988	ENSG00000175471.19	ENCODEHT000332988	MCTP1	ENCODEHT000332988	Known	NNC	None	0.25	None	None	None	None
m54284U_191110_105540/166463947/ccs	PB_GM12878_R1	hg38_SIRV	chr16	30445408	30444024	-	1	1385	43560	152506	ENSG00000179918.18	ENST00000478753.4	SEPHS2	SEPHS2-201	Known	Known	None	0.550000011920929	None	None	None	None
c2e154d1-787c-496e-a218-0414dee6f782	ONT_GM12878_R2	hg38_SIRV	chr4	99950267	99948096	-	5	850	13754	50658	ENSG00000164032.11	ENST00000296417.5	H2AFZ	H2AFZ-201	Known	Known	None	0.30000001192092896	None	None	None	None
m54284U_191111_172039/175441510/ccs	PB_GM12878_R2	hg38_SIRV	chr22	38982438	38992757	+	8	1477	55397	197989	ENSG00000179750.15	ENST00000333467.3	APOBEC3B	APOBEC3B-201	Known	Known	None	0.4000000059604645	None	None	None	None
m54284U_191110_105540/167053709/ccs	PB_GM12878_R1	hg38_SIRV	chr15	66504846	66499329	-	10	1418	41587	144315	ENSG00000174444.14	ENST00000307961.10	RPL4	RPL4-201	Known	Known	None	0.3499999940395355	None	None	None	None
m54284U_191110_105540/25102915/ccs	PB_GM12878_R1	hg38_SIRV	chr16	30445872	30444025	-	1	1848	43560	152506	ENSG00000179918.18	ENST00000478753.4	SEPHS2	SEPHS2-201	Known	Known	None	0.550000011920929	None	None	None	None
m54284U_191111_172039/21104182/ccs	PB_GM12878_R2	hg38_SIRV	chr14	50312325	50324392	+	4	921	38878	333001	ENSG00000125375.14	ENCODEHT000333001	ATP5S	ENCODEHT000333001	Known	ISM	Prefix	0.20000000298023224	None	None	None	None
c2f3a35a-7944-4142-9038-9f30e8389686	ONT_GM12878_R1	hg38_SIRV	chr16	30445558	30444041	-	1	1518	43560	152506	ENSG00000179918.18	ENST00000478753.4	SEPHS2	SEPHS2-201	Known	Known	None	0.550000011920929	None	None	None	None
bee1cb92-1ccb-43c0-a22b-1844b316a077	ONT_GM12878_R2	hg38_SIRV	chr3	39406738	39412431	+	7	1005	9850	35746	ENSG00000168028.13	ENST00000301821.10	RPSA	RPSA-201	Known	Known	None	0.25	None	None	None	None
aef653f6-f666-4154-ada7-664a5d922a65	ONT_GM12878_R2	hg38_SIRV	chr1	23692608	23695908	+	4	498	756	333002	ENSG00000142676.14	ENCODEHT000333002	RPL11	ENCODEHT000333002	Known	ISM	Prefix	0.3499999940395355	None	None	None	None
m54284U_191110_105540/64621045/ccs	PB_GM12878_R1	hg38_SIRV	chr11	34438955	34471636	+	13	1846	31347	107977	ENSG00000121691.5	ENST00000241052.4	CAT	CAT-201	Known	Known	None	0.5	None	None	None	None
7e497141-e935-43ca-a917-ab82137e7d0d	ONT_GM12878_R2	hg38_SIRV	chr19	5693584	5691837	-	3	623	49512	332842	ENSG00000196365.11	ENCODEHT000332842	LONP1	ENCODEHT000332842	Known	ISM	Suffix	0.10000000149011612	None	None	None	None
m54284U_191111_172039/180421571/ccs	PB_GM12878_R2	hg38_SIRV	chr22	38982438	38992777	+	8	1497	55397	197989	ENSG00000179750.15	ENST00000333467.3	APOBEC3B	APOBEC3B-201	Known	Known	None	0.30000001192092896	None	None	None	None
02a1a3a8-8dc3-44d3-aea4-a9fc6f6a0b4a	ONT_GM12878_R2	hg38_SIRV	chr17	28720005	28723905	+	5	496	46014	162106	ENSG00000198242.13	ENST00000422514.6	RPL23A	RPL23A-204	Known	Known	None	0.5	None	None	None	None
2c50ff83-499f-4563-9857-5d5b83e1667e	ONT_GM12878_R2	hg38_SIRV	chr7	44796688	44801608	+	5	721	21435	75448	ENSG00000196262.13	ENST00000468812.5	PPIA	PPIA-204	Known	Known	None	0.75	None	None	None	None
m54284U_191110_105540/167183913/ccs	PB_GM12878_R1	hg38_SIRV	chr15	66504846	66499329	-	10	1418	41587	144315	ENSG00000174444.14	ENST00000307961.10	RPL4	RPL4-201	Known	Known	None	0.3499999940395355	None	None	None	None
224bad7a-8e75-4e95-bca5-7ef83083ffbd	ONT_GM12878_R2	hg38_SIRV	chr16	30444688	30444150	-	1	539	43560	152506	ENSG00000179918.18	ENST00000478753.4	SEPHS2	SEPHS2-201	Known	Known	None	0.3499999940395355	None	None	None	None
m54284U_191111_172039/140183205/ccs	PB_GM12878_R2	hg38_SIRV	chr5	95003387	95005347	+	1	1961	78735	333003	ENCODEHG000078735	ENCODEHT000333003	ENCODEHG000078735	ENCODEHT000333003	Antisense	Antisense	None	0.30000001192092896	None	None	None	None
89010aea-3ee1-48f7-8aa8-0aa5ca84f88a	ONT_GM12878_R2	hg38_SIRV	chr4	99948934	99948108	-	2	459	13754	324945	ENSG00000164032.11	ENCODEHT000324945	H2AFZ	ENCODEHT000324945	Known	ISM	Suffix	0.30000001192092896	None	None	None	None
150c8f5d-57a6-4526-97a0-9ae5195e0f04	ONT_GM12878_R1	hg38_SIRV	chr2	58123115	58159829	+	6	1112	6217	333004	ENSG00000028116.17	ENCODEHT000333004	VRK2	ENCODEHT000333004	Known	ISM	Suffix	0.4000000059604645	None	None	None	None
m54284U_191111_172039/26739060/ccs	PB_GM12878_R2	hg38_SIRV	chr14	50312332	50325854	+	6	879	38878	332975	ENSG00000125375.14	ENCODEHT000332975	ATP5S	ENCODEHT000332975	Known	NIC	None	0.3499999940395355	None	None	None	None
45c1020c-59d9-49b9-bf93-ffac192de2a6	ONT_GM12878_R2	hg38_SIRV	chr3	39406738	39412432	+	7	1012	9850	35746	ENSG00000168028.13	ENST00000301821.10	RPSA	RPSA-201	Known	Known	None	0.30000001192092896	None	None	None	None
be29d451-3695-4390-81ff-42824f74a3b9	ONT_GM12878_R2	hg38_SIRV	chr19	5696144	5691836	-	6	1145	49512	333005	ENSG00000196365.11	ENCODEHT000333005	LONP1	ENCODEHT000333005	Known	ISM	Suffix	0.10000000149011612	None	None	None	None
m54284U_191110_105540/64949030/ccs	PB_GM12878_R1	hg38_SIRV	chr22	38982439	38992771	+	8	1490	55397	197989	ENSG00000179750.15	ENST00000333467.3	APOBEC3B	APOBEC3B-201	Known	Known	None	0.44999998807907104	None	None	None	None
m54284U_191110_105540/91160771/ccs	PB_GM12878_R1	hg38_SIRV	chr11	34438955	34472054	+	13	2264	31347	107977	ENSG00000121691.5	ENST00000241052.4	CAT	CAT-201	Known	Known	None	0.3499999940395355	None	None	None	None
m54284U_191111_172039/12715267/ccs	PB_GM12878_R2	hg38_SIRV	chr16	30445872	30444330	-	1	1543	43560	152506	ENSG00000179918.18	ENST00000478753.4	SEPHS2	SEPHS2-201	Known	Known	None	0.25	None	None	None	None
07615d7e-10d7-4960-a9ae-3fc84d7921bf	ONT_GM12878_R2	hg38_SIRV	chr7	44796688	44801608	+	5	721	21435	75448	ENSG00000196262.13	ENST00000468812.5	PPIA	PPIA-204	Known	Known	None	0.75	None	None	None	None
m54284U_191110_105540/167184299/ccs	PB_GM12878_R1	hg38_SIRV	chr15	66504822	66499329	-	10	1394	41587	144315	ENSG00000174444.14	ENST00000307961.10	RPL4	RPL4-201	Known	Known	None	0.3499999940395355	None	None	None	None
c87f0043-9546-47a7-85b6-2ed02210b50d	ONT_GM12878_R2	hg38_SIRV	chr17	28720005	28723901	+	5	492	46014	162106	ENSG00000198242.13	ENST00000422514.6	RPL23A	RPL23A-204	Known	Known	None	0.44999998807907104	None	None	None	None
a5e95090-582b-46df-be0e-181fbade6a6a	ONT_GM12878_R1	hg38_SIRV	chr16	30445859	30444440	-	1	1426	43560	152506	ENSG00000179918.18	ENST00000478753.4	SEPHS2	SEPHS2-201	Known	Known	None	0.10000000149011612	None	None	None	None
a4980f84-98fa-4aac-a1b6-9d4635c15061	ONT_GM12878_R2	hg38_SIRV	chr19	5711981	5691836	-	14	2388	49512	333006	ENSG00000196365.11	ENCODEHT000333006	LONP1	ENCODEHT000333006	Known	NIC	None	0.10000000149011612	None	None	None	None
m54284U_191111_172039/166593513/ccs	PB_GM12878_R2	hg38_SIRV	chr5	95003387	95005368	+	1	1982	78735	333003	ENCODEHG000078735	ENCODEHT000333003	ENCODEHG000078735	ENCODEHT000333003	Antisense	Antisense	None	0.30000001192092896	None	None	None	None
7e4c5fec-7d70-473c-bfcd-c50c9c818e17	ONT_GM12878_R1	hg38_SIRV	chr16	30445284	30444457	-	1	828	43560	152506	ENSG00000179918.18	ENST00000478753.4	SEPHS2	SEPHS2-201	Known	Known	None	0.10000000149011612	None	None	None	None
m54284U_191111_172039/123013034/ccs	PB_GM12878_R2	hg38_SIRV	chr14	50312327	50322896	+	4	597	38878	332990	ENSG00000125375.14	ENCODEHT000332990	ATP5S	ENCODEHT000332990	Known	ISM	Prefix	0.05000000074505806	None	None	None	None
m54284U_191110_105540/155321816/ccs	PB_GM12878_R1	hg38_SIRV	chr22	38982439	38992756	+	8	1475	55397	197989	ENSG00000179750.15	ENST00000333467.3	APOBEC3B	APOBEC3B-201	Known	Known	None	0.4000000059604645	None	None	None	None
49eda270-9b53-4b7b-b7b0-3654cf32b91f	ONT_GM12878_R2	hg38_SIRV	chr4	99950261	99948096	-	5	844	13754	50658	ENSG00000164032.11	ENST00000296417.5	H2AFZ	H2AFZ-201	Known	Known	None	0.30000001192092896	None	None	None	None
6052256a-8aa4-451e-b5be-9cb6222d628f	ONT_GM12878_R2	hg38_SIRV	chr16	30445863	30445067	-	1	797	43560	152506	ENSG00000179918.18	ENST00000478753.4	SEPHS2	SEPHS2-201	Known	Known	None	0.20000000298023224	None	None	None	None
m54284U_191110_105540/112331090/ccs	PB_GM12878_R1	hg38_SIRV	chr11	34438955	34472053	+	13	2263	31347	107977	ENSG00000121691.5	ENST00000241052.4	CAT	CAT-201	Known	Known	None	0.4000000059604645	None	None	None	None
596a431a-1c0e-409e-98aa-64e94b6afda4	ONT_GM12878_R2	hg38_SIRV	chr1	23692608	23696415	+	5	566	756	2721	ENSG00000142676.14	ENST00000458455.2	RPL11	RPL11-203	Known	Known	None	0.25	None	None	None	None
m54284U_191111_172039/131795693/ccs	PB_GM12878_R2	hg38_SIRV	chr14	50312325	50326226	+	4	1091	38878	333007	ENSG00000125375.14	ENCODEHT000333007	ATP5S	ENCODEHT000333007	Known	NIC	None	0.949999988079071	None	None	None	None
efcf6e15-e442-486b-a019-e563ad36d597	ONT_GM12878_R2	hg38_SIRV	chr3	39406738	39412432	+	7	1012	9850	35746	ENSG00000168028.13	ENST00000301821.10	RPSA	RPSA-201	Known	Known	None	0.30000001192092896	None	None	None	None
f25b67d9-97b2-4f1b-bd81-18d5c0d50495	ONT_GM12878_R2	hg38_SIRV	chr16	30445855	30445491	-	1	365	43560	152506	ENSG00000179918.18	ENST00000478753.4	SEPHS2	SEPHS2-201	Known	Known	None	0.05000000074505806	None	None	None	None
6347a23c-b4ee-446f-b1ae-03461657cb5c	ONT_GM12878_R2	hg38_SIRV	chr2	58123101	58159875	+	6	1141	6217	333004	ENSG00000028116.17	ENCODEHT000333004	VRK2	ENCODEHT000333004	Known	ISM	Suffix	0.44999998807907104	None	None	None	None
m54284U_191110_105540/167184623/ccs	PB_GM12878_R1	hg38_SIRV	chr15	66504846	66499329	-	10	1418	41587	144315	ENSG00000174444.14	ENST00000307961.10	RPL4	RPL4-201	Known	Known	None	0.3499999940395355	None	None	None	None
ef5eec92-44fe-4f9d-8f6a-75cc591efdca	ONT_GM12878_R2	hg38_SIRV	chr7	44796688	44801631	+	5	744	21435	75448	ENSG00000196262.13	ENST00000468812.5	PPIA	PPIA-204	Known	Known	None	0.20000000298023224	None	None	None	None
679906d6-3190-47a1-b5f0-9257052946db	ONT_GM12878_R2	hg38_SIRV	chr16	30445695	30445522	-	1	174	43560	152506	ENSG00000179918.18	ENST00000478753.4	SEPHS2	SEPHS2-201	Known	Known	None	0.20000000298023224	None	None	None	None
04335d04-a5ed-4647-bee7-73f0b623c551	ONT_GM12878_R2	hg38_SIRV	chr19	5694472	5691838	-	4	849	49512	332838	ENSG00000196365.11	ENCODEHT000332838	LONP1	ENCODEHT000332838	Known	ISM	Suffix	0.10000000149011612	None	None	None	None
m54284U_191110_105540/180355591/ccs	PB_GM12878_R1	hg38_SIRV	chr22	38982439	38992771	+	8	1490	55397	197989	ENSG00000179750.15	ENST00000333467.3	APOBEC3B	APOBEC3B-201	Known	Known	None	0.44999998807907104	None	None	None	None
d79a7709-ea5f-4e72-ab9f-838c4204ce61	ONT_GM12878_R2	hg38_SIRV	chr16	30445865	30445598	-	1	268	43560	152506	ENSG00000179918.18	ENST00000478753.4	SEPHS2	SEPHS2-201	Known	Known	None	0.10000000149011612	None	None	None	None
0fdf89a5-890e-463f-98a9-e156e88db080	ONT_GM12878_R2	hg38_SIRV	chr17	28720010	28723791	+	4	453	46014	328355	ENSG00000198242.13	ENCODEHT000328355	RPL23A	ENCODEHT000328355	Known	ISM	Prefix	0.30000001192092896	None	None	None	None
m54284U_191111_172039/110560652/ccs	PB_GM12878_R2	hg38_SIRV	chr5	95009073	95011868	+	1	2796	78736	333008	ENCODEHG000078736	ENCODEHT000333008	ENCODEHG000078736	ENCODEHT000333008	Antisense	Antisense	None	0.20000000298023224	None	None	None	None
m54284U_191110_105540/134612215/ccs	PB_GM12878_R1	hg38_SIRV	chr11	34438955	34472053	+	13	2263	31347	107977	ENSG00000121691.5	ENST00000241052.4	CAT	CAT-201	Known	Known	None	0.4000000059604645	None	None	None	None
m54284U_191111_172039/158796050/ccs	PB_GM12878_R2	hg38_SIRV	chr14	50312325	50325743	+	5	693	38878	135243	ENSG00000125375.14	ENST00000554438.5	ATP5S	ATP5S-207	Known	Known	None	0.44999998807907104	None	None	None	None
0058d17f-b756-4227-9b18-ef27ee0d1d85	ONT_GM12878_R2	hg38_SIRV	chr3	39406738	39412429	+	7	1002	9850	35746	ENSG00000168028.13	ENST00000301821.10	RPSA	RPSA-201	Known	Known	None	0.25	None	None	None	None
96a3d39c-67f0-43f8-9dff-41397f80d0eb	ONT_GM12878_R2	hg38_SIRV	chr4	99950261	99948096	-	5	844	13754	50658	ENSG00000164032.11	ENST00000296417.5	H2AFZ	H2AFZ-201	Known	Known	None	0.30000001192092896	None	None	None	None
4f00eaff-17c4-4518-8ecc-7969e2d9c73e	ONT_GM12878_R1	hg38_SIRV	chr16	30445865	30445672	-	1	194	43560	152506	ENSG00000179918.18	ENST00000478753.4	SEPHS2	SEPHS2-201	Known	Known	None	0.0	None	None	None	None
m54284U_191110_105540/167249508/ccs	PB_GM12878_R1	hg38_SIRV	chr15	66504820	66499329	-	10	1392	41587	144315	ENSG00000174444.14	ENST00000307961.10	RPL4	RPL4-201	Known	Known	None	0.3499999940395355	None	None	None	None
7a5e7c69-cd6e-4ced-9537-e3094a943af6	ONT_GM12878_R2	hg38_SIRV	chr19	5707140	5691836	-	12	2035	49512	332844	ENSG00000196365.11	ENCODEHT000332844	LONP1	ENCODEHT000332844	Known	ISM	Suffix	0.10000000149011612	None	None	None	None
m54284U_191111_172039/74778982/ccs	PB_GM12878_R2	hg38_SIRV	chr22	38982439	38992757	+	8	1476	55397	197989	ENSG00000179750.15	ENST00000333467.3	APOBEC3B	APOBEC3B-201	Known	Known	None	0.4000000059604645	None	None	None	None
9f0ba7d7-cbd8-4f78-af75-4393f23086f0	ONT_GM12878_R2	hg38_SIRV	chr7	44796688	44801631	+	5	744	21435	75448	ENSG00000196262.13	ENST00000468812.5	PPIA	PPIA-204	Known	Known	None	0.20000000298023224	None	None	None	None
73cc1351-6833-47c5-902f-0fe4d0816aad	ONT_GM12878_R2	hg38_SIRV	chr16	30455778	30454609	-	2	589	43560	333009	ENSG00000179918.18	ENCODEHT000333009	SEPHS2	ENCODEHT000333009	Known	NNC	None	0.25	None	None	None	None
4fb967a2-223d-460f-b49b-ade075b1f8ab	ONT_GM12878_R1	hg38_SIRV	chr2	58123158	58159879	+	6	1088	6217	333004	ENSG00000028116.17	ENCODEHT000333004	VRK2	ENCODEHT000333004	Known	ISM	Suffix	0.44999998807907104	None	None	None	None
aefbabe1-6476-4803-9538-8fcb897e244b	ONT_GM12878_R2	hg38_SIRV	chr1	23692608	23696416	+	5	575	756	2721	ENSG00000142676.14	ENST00000458455.2	RPL11	RPL11-203	Known	Known	None	0.20000000298023224	None	None	None	None
m54284U_191110_105540/6031498/ccs	PB_GM12878_R1	hg38_SIRV	chr22	38982440	38992778	+	8	1496	55397	197989	ENSG00000179750.15	ENST00000333467.3	APOBEC3B	APOBEC3B-201	Known	Known	None	0.30000001192092896	None	None	None	None
e2321a89-f010-4509-9708-f13fba052b15	ONT_GM12878_R2	hg38_SIRV	chr17	28720005	28723912	+	5	503	46014	162106	ENSG00000198242.13	ENST00000422514.6	RPL23A	RPL23A-204	Known	Known	None	0.3499999940395355	None	None	None	None
71cbf176-e2c4-4b9f-a067-05c95abb70e3	ONT_GM12878_R2	hg38_SIRV	chr19	5707884	5691836	-	13	2108	49512	332866	ENSG00000196365.11	ENCODEHT000332866	LONP1	ENCODEHT000332866	Known	ISM	Suffix	0.10000000149011612	None	None	None	None
m54284U_191111_172039/159516195/ccs	PB_GM12878_R2	hg38_SIRV	chr14	50312332	50326707	+	6	1693	38878	332975	ENSG00000125375.14	ENCODEHT000332975	ATP5S	ENCODEHT000332975	Known	NIC	None	0.3499999940395355	None	None	None	None
m54284U_191110_105540/167381615/ccs	PB_GM12878_R1	hg38_SIRV	chr15	66504845	66499329	-	10	1417	41587	144315	ENSG00000174444.14	ENST00000307961.10	RPL4	RPL4-201	Known	Known	None	0.3499999940395355	None	None	None	None
m54284U_191110_105540/155977560/ccs	PB_GM12878_R1	hg38_SIRV	chr11	34438955	34471795	+	13	2005	31347	107977	ENSG00000121691.5	ENST00000241052.4	CAT	CAT-201	Known	Known	None	0.75	None	None	None	None
4b87ecd3-c090-41ea-8a6f-41a890e6d964	ONT_GM12878_R2	hg38_SIRV	chr3	39406738	39412414	+	7	994	9850	35746	ENSG00000168028.13	ENST00000301821.10	RPSA	RPSA-201	Known	Known	None	0.44999998807907104	None	None	None	None
m54284U_191110_105540/169411296/ccs	PB_GM12878_R1	hg38_SIRV	chr5	95015154	95016450	+	1	1297	78737	333010	ENCODEHG000078737	ENCODEHT000333010	ENCODEHG000078737	ENCODEHT000333010	Antisense	Antisense	None	0.3499999940395355	None	None	None	None
ed27dd08-e7b9-42a7-9f6c-e4074423fad3	ONT_GM12878_R2	hg38_SIRV	chr7	44796688	44801611	+	5	724	21435	75448	ENSG00000196262.13	ENST00000468812.5	PPIA	PPIA-204	Known	Known	None	0.6000000238418579	None	None	None	None
dfcee12b-a4ae-4805-ae8d-cd5f24567e5b	ONT_GM12878_R2	hg38_SIRV	chr4	99950256	99948096	-	5	839	13754	50658	ENSG00000164032.11	ENST00000296417.5	H2AFZ	H2AFZ-201	Known	Known	None	0.30000001192092896	None	None	None	None
m54284U_191110_105540/60426790/ccs	PB_GM12878_R1	hg38_SIRV	chr22	38982440	38992771	+	8	1489	55397	197989	ENSG00000179750.15	ENST00000333467.3	APOBEC3B	APOBEC3B-201	Known	Known	None	0.44999998807907104	None	None	None	None
90da958f-a90f-41be-950b-12b6dea69220	ONT_GM12878_R2	hg38_SIRV	chr19	5707151	5691836	-	12	2014	49512	332844	ENSG00000196365.11	ENCODEHT000332844	LONP1	ENCODEHT000332844	Known	ISM	Suffix	0.10000000149011612	None	None	None	None
m54284U_191111_172039/160893467/ccs	PB_GM12878_R2	hg38_SIRV	chr14	50312332	50326355	+	6	1341	38878	332975	ENSG00000125375.14	ENCODEHT000332975	ATP5S	ENCODEHT000332975	Known	NIC	None	0.3499999940395355	None	None	None	None
79b998fb-2e9f-4c49-84b2-5422734db1d2	ONT_GM12878_R1	hg38_SIRV	chr2	58123160	58159879	+	6	1086	6217	333004	ENSG00000028116.17	ENCODEHT000333004	VRK2	ENCODEHT000333004	Known	ISM	Suffix	0.44999998807907104	None	None	None	None
m54284U_191110_105540/167445114/ccs	PB_GM12878_R1	hg38_SIRV	chr15	66504846	66499329	-	10	1418	41587	144315	ENSG00000174444.14	ENST00000307961.10	RPL4	RPL4-201	Known	Known	None	0.3499999940395355	None	None	None	None
dbf361f0-812b-4820-81ef-9cc4e5f00acd	ONT_GM12878_R2	hg38_SIRV	chr1	23692608	23696409	+	5	568	756	2721	ENSG00000142676.14	ENST00000458455.2	RPL11	RPL11-203	Known	Known	None	0.30000001192092896	None	None	None	None
m54284U_191111_172039/30212430/ccs	PB_GM12878_R2	hg38_SIRV	chr11	34438955	34472053	+	13	2263	31347	107977	ENSG00000121691.5	ENST00000241052.4	CAT	CAT-201	Known	Known	None	0.4000000059604645	None	None	None	None
2efa1839-57dd-4b28-8564-d430c79ebda2	ONT_GM12878_R2	hg38_SIRV	chr17	28720005	28723920	+	5	511	46014	162106	ENSG00000198242.13	ENST00000422514.6	RPL23A	RPL23A-204	Known	Known	None	0.3499999940395355	None	None	None	None
7c3b8c59-b4b0-4994-83db-8544389756ca	ONT_GM12878_R2	hg38_SIRV	chr3	39406738	39412415	+	7	995	9850	35746	ENSG00000168028.13	ENST00000301821.10	RPSA	RPSA-201	Known	Known	None	0.5	None	None	None	None
581565b5-d45b-4ca4-9aec-7ad315e24799	ONT_GM12878_R2	hg38_SIRV	chr16	30455056	30454620	-	1	400	43560	333011	ENSG00000179918.18	ENCODEHT000333011	SEPHS2	ENCODEHT000333011	Known	ISM	None	0.25	None	None	None	None
m54284U_191110_105540/76744613/ccs	PB_GM12878_R1	hg38_SIRV	chr22	38982440	38992756	+	8	1474	55397	197989	ENSG00000179750.15	ENST00000333467.3	APOBEC3B	APOBEC3B-201	Known	Known	None	0.4000000059604645	None	None	None	None
c9a85c9f-02b3-4218-bc7e-3af67d5e6ab1	ONT_GM12878_R2	hg38_SIRV	chr7	44796688	44801608	+	5	721	21435	75448	ENSG00000196262.13	ENST00000468812.5	PPIA	PPIA-204	Known	Known	None	0.75	None	None	None	None
d420d680-812a-4547-8d86-bde6f3043aeb	ONT_GM12878_R2	hg38_SIRV	chr4	99950261	99948096	-	5	844	13754	50658	ENSG00000164032.11	ENST00000296417.5	H2AFZ	H2AFZ-201	Known	Known	None	0.30000001192092896	None	None	None	None
77fe6345-6384-47bb-9749-be4c749ac33f	ONT_GM12878_R2	hg38_SIRV	chr19	5693581	5691837	-	3	620	49512	332842	ENSG00000196365.11	ENCODEHT000332842	LONP1	ENCODEHT000332842	Known	ISM	Suffix	0.10000000149011612	None	None	None	None
m54284U_191111_172039/169806206/ccs	PB_GM12878_R2	hg38_SIRV	chr14	50312332	50325663	+	6	688	38878	332975	ENSG00000125375.14	ENCODEHT000332975	ATP5S	ENCODEHT000332975	Known	NIC	None	0.5	None	None	None	None
m54284U_191110_105540/167446031/ccs	PB_GM12878_R1	hg38_SIRV	chr15	66504846	66499329	-	10	1418	41587	144315	ENSG00000174444.14	ENST00000307961.10	RPL4	RPL4-201	Known	Known	None	0.3499999940395355	None	None	None	None
m54284U_191110_105540/149948148/ccs	PB_GM12878_R1	hg38_SIRV	chr22	38982440	38992769	+	8	1487	55397	197989	ENSG00000179750.15	ENST00000333467.3	APOBEC3B	APOBEC3B-201	Known	Known	None	0.44999998807907104	None	None	None	None
121e3411-3b3d-4b32-8896-7b28449ff55e	ONT_GM12878_R2	hg38_SIRV	chr3	39406738	39412379	+	7	953	9850	35746	ENSG00000168028.13	ENST00000301821.10	RPSA	RPSA-201	Known	Known	None	0.30000001192092896	None	None	None	None
m54284U_191111_172039/38863704/ccs	PB_GM12878_R2	hg38_SIRV	chr11	34438955	34471637	+	13	1847	31347	107977	ENSG00000121691.5	ENST00000241052.4	CAT	CAT-201	Known	Known	None	0.5	None	None	None	None
m54284U_191110_105540/85199166/ccs	PB_GM12878_R1	hg38_SIRV	chr2	58124702	58123833	-	1	870	78738	333012	ENCODEHG000078738	ENCODEHT000333012	ENCODEHG000078738	ENCODEHT000333012	Antisense	Antisense	None	0.15000000596046448	None	None	None	None
93f6795a-e1c7-4e30-be1c-623f6e6985e2	ONT_GM12878_R2	hg38_SIRV	chr17	28720005	28723901	+	5	492	46014	162106	ENSG00000198242.13	ENST00000422514.6	RPL23A	RPL23A-204	Known	Known	None	0.44999998807907104	None	None	None	None
18631e7b-3d88-45f1-81fe-d7f5c082ed87	ONT_GM12878_R2	hg38_SIRV	chr7	44796688	44801624	+	2	428	21435	326481	ENSG00000196262.13	ENCODEHT000326481	PPIA	ENCODEHT000326481	Known	NIC	None	0.75	None	None	None	None
m54284U_191111_172039/22415070/ccs	PB_GM12878_R2	hg38_SIRV	chr16	30457862	30456541	-	1	1322	78739	333013	ENCODEHG000078739	ENCODEHT000333013	ENCODEHG000078739	ENCODEHT000333013	Intergenic	Intergenic	None	0.8500000238418579	None	None	None	None
39f7eec7-968d-42f2-9cc5-24b81ed8b691	ONT_GM12878_R2	hg38_SIRV	chr19	5700817	5691836	-	10	1669	49512	332906	ENSG00000196365.11	ENCODEHT000332906	LONP1	ENCODEHT000332906	Known	ISM	Suffix	0.10000000149011612	None	None	None	None
951d4862-ad4a-4d0c-be9e-6c627d5a1f6c	ONT_GM12878_R2	hg38_SIRV	chr1	23692608	23696418	+	5	577	756	2721	ENSG00000142676.14	ENST00000458455.2	RPL11	RPL11-203	Known	Known	None	0.10000000149011612	None	None	None	None
62e47b8b-30c5-4bb1-aec9-0deec0dd02c8	ONT_GM12878_R2	hg38_SIRV	chr14	50312325	50325895	+	5	845	38878	135243	ENSG00000125375.14	ENST00000554438.5	ATP5S	ATP5S-207	Known	Known	None	0.4000000059604645	None	None	None	None
m54284U_191110_105540/148832530/ccs	PB_GM12878_R1	hg38_SIRV	chr5	95081842	95015563	-	2	2339	16229	333014	ENSG00000175471.19	ENCODEHT000333014	MCTP1	ENCODEHT000333014	Known	ISM	Prefix	0.699999988079071	None	None	None	None
m54284U_191110_105540/167446064/ccs	PB_GM12878_R1	hg38_SIRV	chr15	66504846	66499329	-	10	1418	41587	144315	ENSG00000174444.14	ENST00000307961.10	RPL4	RPL4-201	Known	Known	None	0.3499999940395355	None	None	None	None
m54284U_191111_172039/36634944/ccs	PB_GM12878_R2	hg38_SIRV	chr22	38982440	38992771	+	8	1489	55397	197989	ENSG00000179750.15	ENST00000333467.3	APOBEC3B	APOBEC3B-201	Known	Known	None	0.44999998807907104	None	None	None	None
ae74a7ee-c2f6-4695-9ab4-f6a249660ef5	ONT_GM12878_R2	hg38_SIRV	chr4	99950261	99948096	-	5	844	13754	50658	ENSG00000164032.11	ENST00000296417.5	H2AFZ	H2AFZ-201	Known	Known	None	0.30000001192092896	None	None	None	None
96a845fd-384e-465f-b16f-31c91f65d976	ONT_GM12878_R2	hg38_SIRV	chr3	39406738	39412415	+	7	995	9850	35746	ENSG00000168028.13	ENST00000301821.10	RPSA	RPSA-201	Known	Known	None	0.5	None	None	None	None
m54284U_191111_172039/48760214/ccs	PB_GM12878_R2	hg38_SIRV	chr11	34438955	34472054	+	13	2264	31347	107977	ENSG00000121691.5	ENST00000241052.4	CAT	CAT-201	Known	Known	None	0.3499999940395355	None	None	None	None
m54284U_191111_172039/6881781/ccs	PB_GM12878_R2	hg38_SIRV	chr16	30458534	30457774	-	1	319	78739	333013	ENCODEHG000078739	ENCODEHT000333013	ENCODEHG000078739	ENCODEHT000333013	Intergenic	Intergenic	None	0.8500000238418579	None	None	None	None
7ee3107a-046d-4b36-9123-16c4ec8613c8	ONT_GM12878_R2	hg38_SIRV	chr17	28720005	28723895	+	5	486	46014	162106	ENSG00000198242.13	ENST00000422514.6	RPL23A	RPL23A-204	Known	Known	None	0.4000000059604645	None	None	None	None
m54284U_191110_105540/34275509/ccs	PB_GM12878_R1	hg38_SIRV	chr14	50312333	50325608	+	6	632	38878	332975	ENSG00000125375.14	ENCODEHT000332975	ATP5S	ENCODEHT000332975	Known	NIC	None	0.6000000238418579	None	None	None	None
8a9a1097-94b3-4057-9993-b66b4bdfba96	ONT_GM12878_R2	hg38_SIRV	chr7	44796688	44801608	+	5	713	21435	75448	ENSG00000196262.13	ENST00000468812.5	PPIA	PPIA-204	Known	Known	None	0.75	None	None	None	None
2bebb492-d493-4d8f-9306-74129621ee0c	ONT_GM12878_R2	hg38_SIRV	chr19	5694434	5691836	-	4	866	49512	176255	ENSG00000196365.11	ENST00000589473.1	LONP1	LONP1-208	Known	Known	None	0.10000000149011612	None	None	None	None
m54284U_191110_105540/167575681/ccs	PB_GM12878_R1	hg38_SIRV	chr15	66504846	66499329	-	10	1418	41587	144315	ENSG00000174444.14	ENST00000307961.10	RPL4	RPL4-201	Known	Known	None	0.3499999940395355	None	None	None	None
m54284U_191111_172039/157943043/ccs	PB_GM12878_R2	hg38_SIRV	chr22	38982431	38992749	+	7	1317	55397	332608	ENSG00000179750.15	ENCODEHT000332608	APOBEC3B	ENCODEHT000332608	Known	NIC	None	0.4000000059604645	None	None	None	None
m54284U_191110_105540/178063160/ccs	PB_GM12878_R1	hg38_SIRV	chr16	30458497	30458408	-	1	90	78740	333015	ENCODEHG000078740	ENCODEHT000333015	ENCODEHG000078740	ENCODEHT000333015	Intergenic	Intergenic	None	0.699999988079071	None	None	None	None
m54284U_191111_172039/67306876/ccs	PB_GM12878_R2	hg38_SIRV	chr11	34438955	34472053	+	13	2263	31347	107977	ENSG00000121691.5	ENST00000241052.4	CAT	CAT-201	Known	Known	None	0.4000000059604645	None	None	None	None
f2d91021-7828-4047-be71-0e4572b9fd16	ONT_GM12878_R2	hg38_SIRV	chr3	39406742	39412428	+	7	994	9850	329333	ENSG00000168028.13	ENCODEHT000329333	RPSA	ENCODEHT000329333	Known	NIC	None	0.5	None	None	None	None
a0d6dc66-a886-42cb-8c1e-828333da515b	ONT_GM12878_R2	hg38_SIRV	chr1	23692608	23696418	+	5	577	756	2721	ENSG00000142676.14	ENST00000458455.2	RPL11	RPL11-203	Known	Known	None	0.10000000149011612	None	None	None	None
m54284U_191111_172039/36963059/ccs	PB_GM12878_R2	hg38_SIRV	chr14	50312326	50326225	+	6	1297	38878	333016	ENSG00000125375.14	ENCODEHT000333016	ATP5S	ENCODEHT000333016	Known	NIC	None	0.8999999761581421	None	None	None	None
b6521f04-066f-4a7b-9fcb-56bb0147689f	ONT_GM12878_R2	hg38_SIRV	chr4	99950264	99948096	-	5	866	13754	50658	ENSG00000164032.11	ENST00000296417.5	H2AFZ	H2AFZ-201	Known	Known	None	0.30000001192092896	None	None	None	None
eddc157e-182a-4f13-9c5a-69127c5c8a60	ONT_GM12878_R1	hg38_SIRV	chr2	58131805	58159864	+	6	1074	6217	333017	ENSG00000028116.17	ENCODEHT000333017	VRK2	ENCODEHT000333017	Known	ISM	Suffix	0.44999998807907104	None	None	None	None
a8ea1e3b-6238-4e0e-9151-2b4391fe3747	ONT_GM12878_R2	hg38_SIRV	chr19	5699120	5691836	-	9	1448	49512	332849	ENSG00000196365.11	ENCODEHT000332849	LONP1	ENCODEHT000332849	Known	ISM	Suffix	0.10000000149011612	None	None	None	None
a92bca6f-10fd-4adf-8b95-34506484d21a	ONT_GM12878_R2	hg38_SIRV	chr7	44796688	44801608	+	5	721	21435	75448	ENSG00000196262.13	ENST00000468812.5	PPIA	PPIA-204	Known	Known	None	0.75	None	None	None	None
m54284U_191111_172039/179635098/ccs	PB_GM12878_R2	hg38_SIRV	chr22	38982440	38992756	+	8	1474	55397	197989	ENSG00000179750.15	ENST00000333467.3	APOBEC3B	APOBEC3B-201	Known	Known	None	0.4000000059604645	None	None	None	None
m54284U_191110_105540/167643060/ccs	PB_GM12878_R1	hg38_SIRV	chr15	66504845	66499329	-	10	1417	41587	144315	ENSG00000174444.14	ENST00000307961.10	RPL4	RPL4-201	Known	Known	None	0.3499999940395355	None	None	None	None
253b751a-ec03-429f-87b9-5adfa9d95d2a	ONT_GM12878_R2	hg38_SIRV	chr17	28720005	28723901	+	5	492	46014	162106	ENSG00000198242.13	ENST00000422514.6	RPL23A	RPL23A-204	Known	Known	None	0.44999998807907104	None	None	None	None
m54284U_191111_172039/119409154/ccs	PB_GM12878_R2	hg38_SIRV	chr5	95081645	95015725	-	3	2025	16229	333018	ENSG00000175471.19	ENCODEHT000333018	MCTP1	ENCODEHT000333018	Known	ISM	Prefix	0.699999988079071	None	None	None	None
477e62b0-a545-448e-9669-80924a619e84	ONT_GM12878_R2	hg38_SIRV	chr3	39406738	39412386	+	7	966	9850	35746	ENSG00000168028.13	ENST00000301821.10	RPSA	RPSA-201	Known	Known	None	0.44999998807907104	None	None	None	None
m54284U_191111_172039/71696416/ccs	PB_GM12878_R2	hg38_SIRV	chr11	34438955	34471636	+	13	1846	31347	107977	ENSG00000121691.5	ENST00000241052.4	CAT	CAT-201	Known	Known	None	0.5	None	None	None	None
b9f78d86-092b-4453-9cb6-ce04d42969ec	ONT_GM12878_R2	hg38_SIRV	chr19	5713223	5691836	-	16	2568	49512	332850	ENSG00000196365.11	ENCODEHT000332850	LONP1	ENCODEHT000332850	Known	ISM	Suffix	0.10000000149011612	None	None	None	None
m54284U_191111_172039/55509180/ccs	PB_GM12878_R2	hg38_SIRV	chr14	50312326	50322894	+	3	560	38878	333019	ENSG00000125375.14	ENCODEHT000333019	ATP5S	ENCODEHT000333019	Known	ISM	Prefix	0.05000000074505806	None	None	None	None
m54284U_191110_105540/163580183/ccs	PB_GM12878_R1	hg38_SIRV	chr22	38982441	38992771	+	8	1488	55397	197989	ENSG00000179750.15	ENST00000333467.3	APOBEC3B	APOBEC3B-201	Known	Known	None	0.44999998807907104	None	None	None	None
m54284U_191111_172039/63243107/ccs	PB_GM12878_R2	hg38_SIRV	chr16	30459648	30459229	-	1	420	78741	333020	ENCODEHG000078741	ENCODEHT000333020	ENCODEHG000078741	ENCODEHT000333020	Intergenic	Intergenic	None	0.800000011920929	None	None	None	None
m54284U_191110_105540/167707844/ccs	PB_GM12878_R1	hg38_SIRV	chr15	66504847	66499329	-	10	1419	41587	144315	ENSG00000174444.14	ENST00000307961.10	RPL4	RPL4-201	Known	Known	None	0.3499999940395355	None	None	None	None
a602b64f-04b3-4964-a55b-a76601964de8	ONT_GM12878_R2	hg38_SIRV	chr17	28720005	28723905	+	5	496	46014	162106	ENSG00000198242.13	ENST00000422514.6	RPL23A	RPL23A-204	Known	Known	None	0.5	None	None	None	None
a8fec59a-283d-42e8-bf5d-709b881903ba	ONT_GM12878_R2	hg38_SIRV	chr4	99950261	99948096	-	5	844	13754	50658	ENSG00000164032.11	ENST00000296417.5	H2AFZ	H2AFZ-201	Known	Known	None	0.30000001192092896	None	None	None	None
1864ddc9-abdd-464e-8b55-9a3962f9243a	ONT_GM12878_R2	hg38_SIRV	chr7	44796688	44801608	+	5	721	21435	75448	ENSG00000196262.13	ENST00000468812.5	PPIA	PPIA-204	Known	Known	None	0.75	None	None	None	None
8c33d5d4-0d8f-4970-a9c2-dbfdd7ab90fb	ONT_GM12878_R2	hg38_SIRV	chr1	23692608	23696415	+	5	574	756	2721	ENSG00000142676.14	ENST00000458455.2	RPL11	RPL11-203	Known	Known	None	0.25	None	None	None	None
3d0ddc47-82b7-43a2-843f-9a21838713e4	ONT_GM12878_R2	hg38_SIRV	chr19	5713223	5691836	-	16	2562	49512	332850	ENSG00000196365.11	ENCODEHT000332850	LONP1	ENCODEHT000332850	Known	ISM	Suffix	0.10000000149011612	None	None	None	None
m54284U_191111_172039/14353140/ccs	PB_GM12878_R2	hg38_SIRV	chr22	38982441	38992771	+	8	1488	55397	197989	ENSG00000179750.15	ENST00000333467.3	APOBEC3B	APOBEC3B-201	Known	Known	None	0.44999998807907104	None	None	None	None
c9cd808d-08fd-47b6-aa20-49c3fa3db356	ONT_GM12878_R2	hg38_SIRV	chr3	39406738	39412391	+	7	971	9850	35746	ENSG00000168028.13	ENST00000301821.10	RPSA	RPSA-201	Known	Known	None	0.3499999940395355	None	None	None	None
m54284U_191111_172039/78054039/ccs	PB_GM12878_R2	hg38_SIRV	chr11	34438955	34472053	+	13	2263	31347	107977	ENSG00000121691.5	ENST00000241052.4	CAT	CAT-201	Known	Known	None	0.4000000059604645	None	None	None	None
m54284U_191111_172039/79496050/ccs	PB_GM12878_R2	hg38_SIRV	chr14	50312326	50326226	+	5	1175	38878	135243	ENSG00000125375.14	ENST00000554438.5	ATP5S	ATP5S-207	Known	Known	None	0.949999988079071	None	None	None	None
a222c7d8-98a8-4eb3-bd0c-9a5e69eb9c96	ONT_GM12878_R2	hg38_SIRV	chr4	99948487	99948158	-	1	392	13754	324874	ENSG00000164032.11	ENCODEHT000324874	H2AFZ	ENCODEHT000324874	Known	Genomic	None	0.30000001192092896	None	None	None	None
m54284U_191110_105540/47909706/ccs	PB_GM12878_R1	hg38_SIRV	chr2	58131841	58159864	+	5	989	6217	333021	ENSG00000028116.17	ENCODEHT000333021	VRK2	ENCODEHT000333021	Known	ISM	Suffix	0.44999998807907104	None	None	None	None
m54284U_191111_172039/69862592/ccs	PB_GM12878_R2	hg38_SIRV	chr5	95081691	95015907	-	3	1963	16229	58026	ENSG00000175471.19	ENST00000513857.1	MCTP1	MCTP1-215	Known	Known	None	0.550000011920929	None	None	None	None
m54284U_191110_105540/167707963/ccs	PB_GM12878_R1	hg38_SIRV	chr15	66504821	66499329	-	10	1393	41587	144315	ENSG00000174444.14	ENST00000307961.10	RPL4	RPL4-201	Known	Known	None	0.3499999940395355	None	None	None	None
5a61310b-f993-473f-bff2-ab24ee6dad05	ONT_GM12878_R2	hg38_SIRV	chr17	28720005	28723905	+	5	496	46014	162106	ENSG00000198242.13	ENST00000422514.6	RPL23A	RPL23A-204	Known	Known	None	0.5	None	None	None	None
a68bc7d0-fec8-4baf-bfb3-e85d2f3e8975	ONT_GM12878_R2	hg38_SIRV	chr4	99948401	99948158	-	1	306	13754	324874	ENSG00000164032.11	ENCODEHT000324874	H2AFZ	ENCODEHT000324874	Known	Genomic	None	0.30000001192092896	None	None	None	None
m54284U_191111_172039/139790784/ccs	PB_GM12878_R2	hg38_SIRV	chr22	38982441	38992775	+	8	1492	55397	197989	ENSG00000179750.15	ENST00000333467.3	APOBEC3B	APOBEC3B-201	Known	Known	None	0.3499999940395355	None	None	None	None
6416e52f-e37b-469a-b4a5-fc6b217e215b	ONT_GM12878_R2	hg38_SIRV	chr7	44796688	44801630	+	5	743	21435	75448	ENSG00000196262.13	ENST00000468812.5	PPIA	PPIA-204	Known	Known	None	0.20000000298023224	None	None	None	None
m54284U_191111_172039/135661854/ccs	PB_GM12878_R2	hg38_SIRV	chr14	50312327	50325721	+	4	585	38878	333007	ENSG00000125375.14	ENCODEHT000333007	ATP5S	ENCODEHT000333007	Known	NIC	None	0.3499999940395355	None	None	None	None
m54284U_191111_172039/118554726/ccs	PB_GM12878_R2	hg38_SIRV	chr16	30460688	30461572	+	1	885	78742	333022	ENCODEHG000078742	ENCODEHT000333022	ENCODEHG000078742	ENCODEHT000333022	Intergenic	Intergenic	None	0.5	None	None	None	None
cd7e5d88-c317-432a-9446-4fa93cb2f270	ONT_GM12878_R2	hg38_SIRV	chr19	5693479	5691836	-	2	538	49512	332910	ENSG00000196365.11	ENCODEHT000332910	LONP1	ENCODEHT000332910	Known	ISM	Suffix	0.10000000149011612	None	None	None	None
a8ebe036-23f7-45e6-b9a5-b4f5ae09422c	ONT_GM12878_R2	hg38_SIRV	chr1	23692608	23696409	+	5	568	756	2721	ENSG00000142676.14	ENST00000458455.2	RPL11	RPL11-203	Known	Known	None	0.30000001192092896	None	None	None	None
m54284U_191111_172039/115343597/ccs	PB_GM12878_R2	hg38_SIRV	chr11	34438955	34472052	+	13	2262	31347	107977	ENSG00000121691.5	ENST00000241052.4	CAT	CAT-201	Known	Known	None	0.4000000059604645	None	None	None	None
b11416ca-8ba8-4342-a525-a0851c79a9a0	ONT_GM12878_R2	hg38_SIRV	chr3	39406737	39412409	+	7	991	9850	318214	ENSG00000168028.13	ENCODEHT000318214	RPSA	ENCODEHT000318214	Known	NIC	None	0.5	None	None	None	None
m54284U_191110_105540/167772812/ccs	PB_GM12878_R1	hg38_SIRV	chr15	66504845	66499329	-	10	1417	41587	144315	ENSG00000174444.14	ENST00000307961.10	RPL4	RPL4-201	Known	Known	None	0.3499999940395355	None	None	None	None
973cea91-8c36-477c-a970-5d7fe7eb7541	ONT_GM12878_R2	hg38_SIRV	chr22	38982432	38992739	+	7	1306	55397	332608	ENSG00000179750.15	ENCODEHT000332608	APOBEC3B	ENCODEHT000332608	Known	NIC	None	0.3499999940395355	None	None	None	None
f2ea654a-ac09-4f4e-81b0-01b6b238d07e	ONT_GM12878_R2	hg38_SIRV	chr17	28720125	28723937	+	5	495	46014	328300	ENSG00000198242.13	ENCODEHT000328300	RPL23A	ENCODEHT000328300	Known	NNC	None	0.4000000059604645	None	None	None	None
m54284U_191111_172039/144245338/ccs	PB_GM12878_R2	hg38_SIRV	chr14	50312333	50326663	+	6	1648	38878	332975	ENSG00000125375.14	ENCODEHT000332975	ATP5S	ENCODEHT000332975	Known	NIC	None	0.44999998807907104	None	None	None	None
046c76da-70da-4b8a-8ce2-137771467eba	ONT_GM12878_R2	hg38_SIRV	chr19	5707123	5691836	-	12	2009	49512	332844	ENSG00000196365.11	ENCODEHT000332844	LONP1	ENCODEHT000332844	Known	ISM	Suffix	0.10000000149011612	None	None	None	None
06db040a-df00-40a9-b1fa-7794aed2598c	ONT_GM12878_R2	hg38_SIRV	chr4	99950261	99948096	-	5	844	13754	50658	ENSG00000164032.11	ENST00000296417.5	H2AFZ	H2AFZ-201	Known	Known	None	0.30000001192092896	None	None	None	None
d7fa3a3e-f4d5-4e51-8471-7870d0d4b4c1	ONT_GM12878_R2	hg38_SIRV	chr7	44796688	44801607	+	5	711	21435	75448	ENSG00000196262.13	ENST00000468812.5	PPIA	PPIA-204	Known	Known	None	0.699999988079071	None	None	None	None
95d56598-4473-4b90-97bd-2fb372ef26b3	ONT_GM12878_R2	hg38_SIRV	chr2	58131845	58159853	+	6	1018	6217	333023	ENSG00000028116.17	ENCODEHT000333023	VRK2	ENCODEHT000333023	Known	ISM	Suffix	0.3499999940395355	None	None	None	None
m54284U_191110_105540/53609509/ccs	PB_GM12878_R1	hg38_SIRV	chr5	95081690	95016428	-	2	1280	16229	333014	ENSG00000175471.19	ENCODEHT000333014	MCTP1	ENCODEHT000333014	Known	ISM	Prefix	0.75	None	None	None	None
m54284U_191111_172039/124978941/ccs	PB_GM12878_R2	hg38_SIRV	chr11	34438955	34472053	+	13	2263	31347	107977	ENSG00000121691.5	ENST00000241052.4	CAT	CAT-201	Known	Known	None	0.4000000059604645	None	None	None	None
1177a8e3-81c5-4649-a982-ef308dfccb0f	ONT_GM12878_R2	hg38_SIRV	chr1	23692608	23696417	+	5	576	756	2721	ENSG00000142676.14	ENST00000458455.2	RPL11	RPL11-203	Known	Known	None	0.15000000596046448	None	None	None	None
2e5a6ce4-1f79-4b02-99d8-85992415c844	ONT_GM12878_R2	hg38_SIRV	chr3	39406738	39412397	+	7	971	9850	35746	ENSG00000168028.13	ENST00000301821.10	RPSA	RPSA-201	Known	Known	None	0.4000000059604645	None	None	None	None
m54284U_191110_105540/17500876/ccs	PB_GM12878_R1	hg38_SIRV	chr22	38982442	38992771	+	8	1487	55397	197989	ENSG00000179750.15	ENST00000333467.3	APOBEC3B	APOBEC3B-201	Known	Known	None	0.44999998807907104	None	None	None	None
m54284U_191110_105540/167773737/ccs	PB_GM12878_R1	hg38_SIRV	chr15	66504835	66499329	-	10	1407	41587	144315	ENSG00000174444.14	ENST00000307961.10	RPL4	RPL4-201	Known	Known	None	0.3499999940395355	None	None	None	None
5598ccf4-90d1-4994-a89a-2e37c7d8a182	ONT_GM12878_R2	hg38_SIRV	chr16	30472628	30489328	+	11	1365	43563	333024	ENSG00000005844.17	ENCODEHT000333024	ITGAL	ENCODEHT000333024	Known	ISM	Prefix	0.3499999940395355	None	None	None	None
m54284U_191111_172039/14352611/ccs	PB_GM12878_R2	hg38_SIRV	chr14	50312327	50325732	+	5	680	38878	135243	ENSG00000125375.14	ENST00000554438.5	ATP5S	ATP5S-207	Known	Known	None	0.3499999940395355	None	None	None	None
3b848493-424b-44df-ae44-af8edcb70231	ONT_GM12878_R2	hg38_SIRV	chr19	5711929	5691836	-	15	2398	49512	332875	ENSG00000196365.11	ENCODEHT000332875	LONP1	ENCODEHT000332875	Known	ISM	Suffix	0.10000000149011612	None	None	None	None
8f734bd9-13e8-44db-be3f-edd5112c0314	ONT_GM12878_R2	hg38_SIRV	chr17	28720005	28723918	+	5	509	46014	162106	ENSG00000198242.13	ENST00000422514.6	RPL23A	RPL23A-204	Known	Known	None	0.3499999940395355	None	None	None	None
m54284U_191110_105540/27592698/ccs	PB_GM12878_R1	hg38_SIRV	chr22	38982442	38992757	+	8	1473	55397	197989	ENSG00000179750.15	ENST00000333467.3	APOBEC3B	APOBEC3B-201	Known	Known	None	0.4000000059604645	None	None	None	None
b6131b89-e420-462a-8497-c6b6c8cf917e	ONT_GM12878_R2	hg38_SIRV	chr7	44796688	44801608	+	5	721	21435	75448	ENSG00000196262.13	ENST00000468812.5	PPIA	PPIA-204	Known	Known	None	0.75	None	None	None	None
m54284U_191111_172039/127338080/ccs	PB_GM12878_R2	hg38_SIRV	chr11	34438955	34471635	+	13	1845	31347	107977	ENSG00000121691.5	ENST00000241052.4	CAT	CAT-201	Known	Known	None	0.5	None	None	None	None
e3705ea2-0cf3-4250-b019-2f3bfa55d33b	ONT_GM12878_R2	hg38_SIRV	chr4	99950261	99948096	-	5	851	13754	50658	ENSG00000164032.11	ENST00000296417.5	H2AFZ	H2AFZ-201	Known	Known	None	0.30000001192092896	None	None	None	None
9c4b178e-4823-4a78-895b-b325dae2174b	ONT_GM12878_R2	hg38_SIRV	chr3	39406738	39412437	+	7	1017	9850	35746	ENSG00000168028.13	ENST00000301821.10	RPSA	RPSA-201	Known	Known	None	0.15000000596046448	None	None	None	None
m54284U_191110_105540/11667579/ccs	PB_GM12878_R1	hg38_SIRV	chr5	95081687	95016433	-	2	1272	16229	333014	ENSG00000175471.19	ENCODEHT000333014	MCTP1	ENCODEHT000333014	Known	ISM	Prefix	0.699999988079071	None	None	None	None
m54284U_191110_105540/167905672/ccs	PB_GM12878_R1	hg38_SIRV	chr15	66504846	66499329	-	10	1418	41587	144315	ENSG00000174444.14	ENST00000307961.10	RPL4	RPL4-201	Known	Known	None	0.3499999940395355	None	None	None	None
m54284U_191111_172039/52496763/ccs	PB_GM12878_R2	hg38_SIRV	chr14	50312327	50325744	+	6	1790	38878	333025	ENSG00000125375.14	ENCODEHT000333025	ATP5S	ENCODEHT000333025	Known	NIC	None	0.44999998807907104	None	None	None	None
97db40dc-9cab-455d-8cff-fc5d72692642	ONT_GM12878_R2	hg38_SIRV	chr19	5713174	5691836	-	16	2527	49512	332850	ENSG00000196365.11	ENCODEHT000332850	LONP1	ENCODEHT000332850	Known	ISM	Suffix	0.10000000149011612	None	None	None	None
m54284U_191110_105540/44368893/ccs	PB_GM12878_R1	hg38_SIRV	chr22	38982442	38992771	+	8	1487	55397	197989	ENSG00000179750.15	ENST00000333467.3	APOBEC3B	APOBEC3B-201	Known	Known	None	0.44999998807907104	None	None	None	None
a7e3ad44-345f-44bf-bd4e-91352b295df8	ONT_GM12878_R2	hg38_SIRV	chr1	23692608	23696424	+	5	577	756	2721	ENSG00000142676.14	ENST00000458455.2	RPL11	RPL11-203	Known	Known	None	0.05000000074505806	None	None	None	None
1d7fe6a2-b549-408f-af26-90353af35801	ONT_GM12878_R1	hg38_SIRV	chr16	30472665	30523178	+	31	5202	43563	333026	ENSG00000005844.17	ENCODEHT000333026	ITGAL	ENCODEHT000333026	Known	NIC	None	0.05000000074505806	None	None	None	None
42fcea62-de03-4652-898d-8646f2da2e6e	ONT_GM12878_R2	hg38_SIRV	chr17	28720005	28723891	+	5	482	46014	162106	ENSG00000198242.13	ENST00000422514.6	RPL23A	RPL23A-204	Known	Known	None	0.30000001192092896	None	None	None	None
0d1db2c7-480b-41f4-afe5-4b55c9a0e17f	ONT_GM12878_R1	hg38_SIRV	chr2	58131824	58159862	+	5	968	6217	333021	ENSG00000028116.17	ENCODEHT000333021	VRK2	ENCODEHT000333021	Known	ISM	Suffix	0.3499999940395355	None	None	None	None
m54284U_191111_172039/145426219/ccs	PB_GM12878_R2	hg38_SIRV	chr11	34438955	34471795	+	13	2005	31347	107977	ENSG00000121691.5	ENST00000241052.4	CAT	CAT-201	Known	Known	None	0.75	None	None	None	None
806ee829-bbd8-40d9-bed4-65ac3b7c666c	ONT_GM12878_R2	hg38_SIRV	chr7	44796688	44801602	+	5	715	21435	75448	ENSG00000196262.13	ENST00000468812.5	PPIA	PPIA-204	Known	Known	None	0.6499999761581421	None	None	None	None
b94338a9-551c-4197-88f8-507a2e89359a	ONT_GM12878_R2	hg38_SIRV	chr19	5707138	5691836	-	12	2025	49512	332844	ENSG00000196365.11	ENCODEHT000332844	LONP1	ENCODEHT000332844	Known	ISM	Suffix	0.10000000149011612	None	None	None	None
05ed6328-0254-4b80-b234-0e8191bd040f	ONT_GM12878_R2	hg38_SIRV	chr4	99950262	99948096	-	5	845	13754	50658	ENSG00000164032.11	ENST00000296417.5	H2AFZ	H2AFZ-201	Known	Known	None	0.30000001192092896	None	None	None	None
m54284U_191110_105540/167968876/ccs	PB_GM12878_R1	hg38_SIRV	chr15	66504845	66499329	-	10	1417	41587	144315	ENSG00000174444.14	ENST00000307961.10	RPL4	RPL4-201	Known	Known	None	0.3499999940395355	None	None	None	None
m54284U_191110_105540/85984994/ccs	PB_GM12878_R1	hg38_SIRV	chr22	38982442	38992755	+	8	1471	55397	197989	ENSG00000179750.15	ENST00000333467.3	APOBEC3B	APOBEC3B-201	Known	Known	None	0.3499999940395355	None	None	None	None
cbe71fb9-b5e9-40c6-a556-efeacfcbd7bf	ONT_GM12878_R2	hg38_SIRV	chr3	39406737	39412455	+	7	1000	9850	331959	ENSG00000168028.13	ENCODEHT000331959	RPSA	ENCODEHT000331959	Known	NIC	None	0.25	None	None	None	None
m54284U_191111_172039/79694369/ccs	PB_GM12878_R2	hg38_SIRV	chr14	50312327	50322913	+	3	580	38878	333019	ENSG00000125375.14	ENCODEHT000333019	ATP5S	ENCODEHT000333019	Known	ISM	Prefix	0.20000000298023224	None	None	None	None
m54284U_191111_172039/103155095/ccs	PB_GM12878_R2	hg38_SIRV	chr5	95081687	95016434	-	2	1271	16229	333014	ENSG00000175471.19	ENCODEHT000333014	MCTP1	ENCODEHT000333014	Known	ISM	Prefix	0.6499999761581421	None	None	None	None
22235029-ff64-4028-a867-0f41974e75f9	ONT_GM12878_R2	hg38_SIRV	chr17	28720005	28724345	+	5	936	46014	162106	ENSG00000198242.13	ENST00000422514.6	RPL23A	RPL23A-204	Known	Known	None	0.30000001192092896	None	None	None	None
5111f58f-91bf-4c05-be3c-60ec4b1faff6	ONT_GM12878_R2	hg38_SIRV	chr1	23692608	23696404	+	5	557	756	2721	ENSG00000142676.14	ENST00000458455.2	RPL11	RPL11-203	Known	Known	None	0.30000001192092896	None	None	None	None
150d238a-6bd1-486f-adec-311d03aa31b5	ONT_GM12878_R1	hg38_SIRV	chr16	30472668	30523154	+	30	5299	43563	333027	ENSG00000005844.17	ENCODEHT000333027	ITGAL	ENCODEHT000333027	Known	NIC	None	0.4000000059604645	None	None	None	None
e8e367e3-bfb2-40a5-9cfb-4796a8cd371e	ONT_GM12878_R2	hg38_SIRV	chr7	44796688	44801608	+	5	721	21435	75448	ENSG00000196262.13	ENST00000468812.5	PPIA	PPIA-204	Known	Known	None	0.75	None	None	None	None
17d73a1a-c52d-49d3-9fdc-7812e47908ad	ONT_GM12878_R2	hg38_SIRV	chr19	5707881	5691836	-	13	2105	49512	332866	ENSG00000196365.11	ENCODEHT000332866	LONP1	ENCODEHT000332866	Known	ISM	Suffix	0.10000000149011612	None	None	None	None
m54284U_191111_172039/154141914/ccs	PB_GM12878_R2	hg38_SIRV	chr11	34438955	34472053	+	13	2263	31347	107977	ENSG00000121691.5	ENST00000241052.4	CAT	CAT-201	Known	Known	None	0.4000000059604645	None	None	None	None
m54284U_191110_105540/89916274/ccs	PB_GM12878_R1	hg38_SIRV	chr22	38982442	38992756	+	8	1472	55397	197989	ENSG00000179750.15	ENST00000333467.3	APOBEC3B	APOBEC3B-201	Known	Known	None	0.4000000059604645	None	None	None	None
m54284U_191110_105540/167970728/ccs	PB_GM12878_R1	hg38_SIRV	chr15	66504825	66499329	-	10	1397	41587	144315	ENSG00000174444.14	ENST00000307961.10	RPL4	RPL4-201	Known	Known	None	0.3499999940395355	None	None	None	None
898203b7-8a31-4660-be52-08b381b21142	ONT_GM12878_R2	hg38_SIRV	chr3	39406738	39412439	+	7	1019	9850	35746	ENSG00000168028.13	ENST00000301821.10	RPSA	RPSA-201	Known	Known	None	0.10000000149011612	None	None	None	None
m54284U_191110_105540/94110581/ccs	PB_GM12878_R1	hg38_SIRV	chr2	58131831	58161630	+	5	2732	6217	333021	ENSG00000028116.17	ENCODEHT000333021	VRK2	ENCODEHT000333021	Known	ISM	Suffix	0.550000011920929	None	None	None	None
m54284U_191110_105540/102695708/ccs	PB_GM12878_R1	hg38_SIRV	chr22	38982442	38992776	+	8	1519	55397	333028	ENSG00000179750.15	ENCODEHT000333028	APOBEC3B	ENCODEHT000333028	Known	NNC	None	0.30000001192092896	None	None	None	None
m54284U_191111_172039/88017008/ccs	PB_GM12878_R2	hg38_SIRV	chr14	50312327	50326226	+	5	1174	38878	135243	ENSG00000125375.14	ENST00000554438.5	ATP5S	ATP5S-207	Known	Known	None	0.949999988079071	None	None	None	None
e8b33bf0-90d8-44f2-a6de-cae564e94f99	ONT_GM12878_R2	hg38_SIRV	chr4	99950261	99948096	-	5	844	13754	50658	ENSG00000164032.11	ENST00000296417.5	H2AFZ	H2AFZ-201	Known	Known	None	0.30000001192092896	None	None	None	None
6ac811b9-de15-4fc5-bec8-bf5b9480caac	ONT_GM12878_R2	hg38_SIRV	chr17	28720005	28723896	+	5	487	46014	162106	ENSG00000198242.13	ENST00000422514.6	RPL23A	RPL23A-204	Known	Known	None	0.4000000059604645	None	None	None	None
m54284U_191111_172039/113706418/ccs	PB_GM12878_R2	hg38_SIRV	chr5	95081876	95016435	-	2	1459	16229	333014	ENSG00000175471.19	ENCODEHT000333014	MCTP1	ENCODEHT000333014	Known	ISM	Prefix	0.6000000238418579	None	None	None	None
ebadcc5f-a1ae-4bd6-8e78-439c37da3496	ONT_GM12878_R2	hg38_SIRV	chr19	5705949	5691836	-	11	1912	49512	332890	ENSG00000196365.11	ENCODEHT000332890	LONP1	ENCODEHT000332890	Known	ISM	Suffix	0.10000000149011612	None	None	None	None
ef18b78f-719c-46a1-a98a-c95553f77f68	ONT_GM12878_R1	hg38_SIRV	chr16	30472661	30523178	+	31	5170	43563	333026	ENSG00000005844.17	ENCODEHT000333026	ITGAL	ENCODEHT000333026	Known	NIC	None	0.20000000298023224	None	None	None	None
82ce5f12-b06e-454a-b4b3-9a06f870d8ee	ONT_GM12878_R2	hg38_SIRV	chr7	44796688	44801590	+	5	703	21435	75448	ENSG00000196262.13	ENST00000468812.5	PPIA	PPIA-204	Known	Known	None	0.3499999940395355	None	None	None	None
m54284U_191111_172039/158599453/ccs	PB_GM12878_R2	hg38_SIRV	chr11	34438955	34472053	+	13	2247	31347	107977	ENSG00000121691.5	ENST00000241052.4	CAT	CAT-201	Known	Known	None	0.4000000059604645	None	None	None	None
4d0979d9-8d7b-40fa-b705-147c2ad60eee	ONT_GM12878_R2	hg38_SIRV	chr4	99948379	99948158	-	1	284	13754	324874	ENSG00000164032.11	ENCODEHT000324874	H2AFZ	ENCODEHT000324874	Known	Genomic	None	0.30000001192092896	None	None	None	None
434ca250-04d1-43cd-9e39-fe06f15cd5af	ONT_GM12878_R2	hg38_SIRV	chr1	23692608	23696404	+	5	563	756	2721	ENSG00000142676.14	ENST00000458455.2	RPL11	RPL11-203	Known	Known	None	0.30000001192092896	None	None	None	None
m54284U_191110_105540/168034507/ccs	PB_GM12878_R1	hg38_SIRV	chr15	66504845	66499329	-	10	1417	41587	144315	ENSG00000174444.14	ENST00000307961.10	RPL4	RPL4-201	Known	Known	None	0.3499999940395355	None	None	None	None
m54284U_191111_172039/118948891/ccs	PB_GM12878_R2	hg38_SIRV	chr14	50312328	50324068	+	5	600	38878	332999	ENSG00000125375.14	ENCODEHT000332999	ATP5S	ENCODEHT000332999	Known	NIC	None	0.550000011920929	None	None	None	None
m54284U_191110_105540/119212810/ccs	PB_GM12878_R1	hg38_SIRV	chr22	38982442	38992757	+	8	1473	55397	197989	ENSG00000179750.15	ENST00000333467.3	APOBEC3B	APOBEC3B-201	Known	Known	None	0.4000000059604645	None	None	None	None
5e090953-f55b-4c19-818d-5a70b7f08130	ONT_GM12878_R2	hg38_SIRV	chr3	39406738	39412392	+	7	972	9850	35746	ENSG00000168028.13	ENST00000301821.10	RPSA	RPSA-201	Known	Known	None	0.4000000059604645	None	None	None	None
16b2f739-3c06-4cd3-aaf4-f98100aeec88	ONT_GM12878_R2	hg38_SIRV	chr2	58132094	58133081	+	1	988	6217	333029	ENSG00000028116.17	ENCODEHT000333029	VRK2	ENCODEHT000333029	Known	Genomic	None	0.5	None	None	None	None
e9bb628e-8469-4048-a99d-23ee2bf12c54	ONT_GM12878_R2	hg38_SIRV	chr19	5707820	5691836	-	13	2044	49512	332866	ENSG00000196365.11	ENCODEHT000332866	LONP1	ENCODEHT000332866	Known	ISM	Suffix	0.10000000149011612	None	None	None	None
8142dd0d-075e-42e1-8b90-ff661b4858e0	ONT_GM12878_R2	hg38_SIRV	chr17	28720005	28723916	+	5	507	46014	162106	ENSG00000198242.13	ENST00000422514.6	RPL23A	RPL23A-204	Known	Known	None	0.3499999940395355	None	None	None	None
280e558f-e98b-46ce-bafa-658e5040b0a6	ONT_GM12878_R1	hg38_SIRV	chr16	30472665	30523184	+	31	5182	43563	333026	ENSG00000005844.17	ENCODEHT000333026	ITGAL	ENCODEHT000333026	Known	NIC	None	0.05000000074505806	None	None	None	None
e85273a9-45c5-4628-8f87-e097e818e550	ONT_GM12878_R1	hg38_SIRV	chr2	58132076	58133085	+	1	838	6217	333029	ENSG00000028116.17	ENCODEHT000333029	VRK2	ENCODEHT000333029	Known	Genomic	None	0.5	None	None	None	None
m54284U_191110_105540/176622083/ccs	PB_GM12878_R1	hg38_SIRV	chr11	34438956	34471803	+	13	2012	31347	107977	ENSG00000121691.5	ENST00000241052.4	CAT	CAT-201	Known	Known	None	0.699999988079071	None	None	None	None
m54284U_191111_172039/152306345/ccs	PB_GM12878_R2	hg38_SIRV	chr5	95081687	95016435	-	2	1270	16229	333014	ENSG00000175471.19	ENCODEHT000333014	MCTP1	ENCODEHT000333014	Known	ISM	Prefix	0.6000000238418579	None	None	None	None
23f4c452-8558-4844-a3b2-7e1c2a10ad35	ONT_GM12878_R1	hg38_SIRV	chr16	30472672	30494357	+	12	1501	43563	333030	ENSG00000005844.17	ENCODEHT000333030	ITGAL	ENCODEHT000333030	Known	NNC	None	0.15000000596046448	None	None	None	None
c82a74d5-77fd-4e42-b972-2fc1ddcc9d38	ONT_GM12878_R2	hg38_SIRV	chr7	44796688	44801642	+	5	755	21435	75448	ENSG00000196262.13	ENST00000468812.5	PPIA	PPIA-204	Known	Known	None	0.25	None	None	None	None
m54284U_191110_105540/142017107/ccs	PB_GM12878_R1	hg38_SIRV	chr22	38982442	38992775	+	8	1491	55397	197989	ENSG00000179750.15	ENST00000333467.3	APOBEC3B	APOBEC3B-201	Known	Known	None	0.3499999940395355	None	None	None	None
b36ca23e-aab8-4791-87ab-b777f8d170a2	ONT_GM12878_R2	hg38_SIRV	chr4	99950297	99948107	-	5	880	13754	324957	ENSG00000164032.11	ENCODEHT000324957	H2AFZ	ENCODEHT000324957	Known	NNC	None	0.30000001192092896	None	None	None	None
m54284U_191111_172039/124323501/ccs	PB_GM12878_R2	hg38_SIRV	chr14	50312327	50322888	+	3	555	38878	333019	ENSG00000125375.14	ENCODEHT000333019	ATP5S	ENCODEHT000333019	Known	ISM	Prefix	0.15000000596046448	None	None	None	None
m54284U_191110_105540/168167359/ccs	PB_GM12878_R1	hg38_SIRV	chr15	66504846	66499329	-	10	1418	41587	144315	ENSG00000174444.14	ENST00000307961.10	RPL4	RPL4-201	Known	Known	None	0.3499999940395355	None	None	None	None
a3ee4c3c-b450-41ff-9e7b-20950504e624	ONT_GM12878_R2	hg38_SIRV	chr19	5720137	5691836	-	18	3076	49512	333031	ENSG00000196365.11	ENCODEHT000333031	LONP1	ENCODEHT000333031	Known	NIC	None	0.10000000149011612	None	None	None	None
5cadecab-35f1-46fa-83d8-2729707d2f71	ONT_GM12878_R2	hg38_SIRV	chr3	39406738	39412415	+	7	995	9850	35746	ENSG00000168028.13	ENST00000301821.10	RPSA	RPSA-201	Known	Known	None	0.5	None	None	None	None
423c13d2-e4f1-4af4-a071-3446a98eaffc	ONT_GM12878_R1	hg38_SIRV	chr2	58132079	58133093	+	1	837	6217	333029	ENSG00000028116.17	ENCODEHT000333029	VRK2	ENCODEHT000333029	Known	Genomic	None	0.550000011920929	None	None	None	None
abe1f0f7-0b6c-47b6-b071-fda55ab17c49	ONT_GM12878_R2	hg38_SIRV	chr1	23692608	23696415	+	5	574	756	2721	ENSG00000142676.14	ENST00000458455.2	RPL11	RPL11-203	Known	Known	None	0.25	None	None	None	None
512e896c-3d8c-48e9-bfa7-0fbbb9d384f2	ONT_GM12878_R2	hg38_SIRV	chr17	28719995	28723640	+	4	461	46014	330328	ENSG00000198242.13	ENCODEHT000330328	RPL23A	ENCODEHT000330328	Known	ISM	Prefix	0.30000001192092896	None	None	None	None
m54284U_191111_172039/20777265/ccs	PB_GM12878_R2	hg38_SIRV	chr22	38982442	38992771	+	8	1487	55397	197989	ENSG00000179750.15	ENST00000333467.3	APOBEC3B	APOBEC3B-201	Known	Known	None	0.44999998807907104	None	None	None	None
97ad84ed-1650-479f-8880-2638a73b67da	ONT_GM12878_R1	hg38_SIRV	chr2	58132208	58133086	+	1	707	6217	333029	ENSG00000028116.17	ENCODEHT000333029	VRK2	ENCODEHT000333029	Known	Genomic	None	0.5	None	None	None	None
m54284U_191111_172039/112002526/ccs	PB_GM12878_R2	hg38_SIRV	chr11	34438956	34471629	+	13	1838	31347	107977	ENSG00000121691.5	ENST00000241052.4	CAT	CAT-201	Known	Known	None	0.6000000238418579	None	None	None	None
m54284U_191111_172039/173933587/ccs	PB_GM12878_R2	hg38_SIRV	chr14	50312327	50325895	+	5	843	38878	135243	ENSG00000125375.14	ENST00000554438.5	ATP5S	ATP5S-207	Known	Known	None	0.4000000059604645	None	None	None	None
1d795b31-7b85-4500-9fa0-688f905a676d	ONT_GM12878_R2	hg38_SIRV	chr7	44796688	44801602	+	5	715	21435	75448	ENSG00000196262.13	ENST00000468812.5	PPIA	PPIA-204	Known	Known	None	0.6499999761581421	None	None	None	None
3b76a594-c286-4adb-9dac-67dfe7a8f67e	ONT_GM12878_R2	hg38_SIRV	chr5	95081675	95017366	-	2	327	16229	333014	ENSG00000175471.19	ENCODEHT000333014	MCTP1	ENCODEHT000333014	Known	ISM	Prefix	0.5	None	None	None	None
m54284U_191110_105540/168231444/ccs	PB_GM12878_R1	hg38_SIRV	chr15	66504846	66499329	-	10	1418	41587	144315	ENSG00000174444.14	ENST00000307961.10	RPL4	RPL4-201	Known	Known	None	0.3499999940395355	None	None	None	None
f19dba56-67f6-41e1-9925-e964b3e8e84b	ONT_GM12878_R2	hg38_SIRV	chr2	58132582	58133091	+	1	338	6217	333029	ENSG00000028116.17	ENCODEHT000333029	VRK2	ENCODEHT000333029	Known	Genomic	None	0.550000011920929	None	None	None	None
3dd25db5-ac0b-4859-8a53-64679ea65272	ONT_GM12878_R1	hg38_SIRV	chr16	30472674	30523185	+	30	5341	43563	333032	ENSG00000005844.17	ENCODEHT000333032	ITGAL	ENCODEHT000333032	Known	NIC	None	0.0	None	None	None	None
0e65ae3c-a72e-404d-b7a8-4cbe27f608fe	ONT_GM12878_R2	hg38_SIRV	chr3	39406738	39412438	+	7	1018	9850	35746	ENSG00000168028.13	ENST00000301821.10	RPSA	RPSA-201	Known	Known	None	0.10000000149011612	None	None	None	None
m54284U_191111_172039/80676637/ccs	PB_GM12878_R2	hg38_SIRV	chr22	38982442	38992756	+	8	1472	55397	197989	ENSG00000179750.15	ENST00000333467.3	APOBEC3B	APOBEC3B-201	Known	Known	None	0.4000000059604645	None	None	None	None
40c28783-8bd6-4afb-a53e-0f3ca621f111	ONT_GM12878_R2	hg38_SIRV	chr19	5693670	5691837	-	3	718	49512	332842	ENSG00000196365.11	ENCODEHT000332842	LONP1	ENCODEHT000332842	Known	ISM	Suffix	0.10000000149011612	None	None	None	None
e1b7d1c8-3788-4a19-a745-fb44c39e257c	ONT_GM12878_R2	hg38_SIRV	chr4	99950245	99948096	-	5	821	13754	50658	ENSG00000164032.11	ENST00000296417.5	H2AFZ	H2AFZ-201	Known	Known	None	0.30000001192092896	None	None	None	None
07910fdc-0b04-4372-9f25-1d293df22d1e	ONT_GM12878_R1	hg38_SIRV	chr16	30472674	30496274	+	14	1851	43563	333033	ENSG00000005844.17	ENCODEHT000333033	ITGAL	ENCODEHT000333033	Known	NNC	None	0.25	None	None	None	None
b2470a24-0aca-4406-936c-e13cf7235c91	ONT_GM12878_R2	hg38_SIRV	chr17	28720005	28723895	+	5	486	46014	162106	ENSG00000198242.13	ENST00000422514.6	RPL23A	RPL23A-204	Known	Known	None	0.4000000059604645	None	None	None	None
8404657f-4bf4-46c6-ad83-1258d9d08451	ONT_GM12878_R2	hg38_SIRV	chr2	58132682	58133092	+	1	239	6217	333029	ENSG00000028116.17	ENCODEHT000333029	VRK2	ENCODEHT000333029	Known	Genomic	None	0.550000011920929	None	None	None	None
b9cfad96-0cb6-4d81-81d4-df1d5d571d41	ONT_GM12878_R1	hg38_SIRV	chr11	34438956	34472056	+	13	2258	31347	107977	ENSG00000121691.5	ENST00000241052.4	CAT	CAT-201	Known	Known	None	0.30000001192092896	None	None	None	None
m54284U_191110_105540/125894777/ccs	PB_GM12878_R1	hg38_SIRV	chr14	50312328	50326067	+	5	1014	38878	135243	ENSG00000125375.14	ENST00000554438.5	ATP5S	ATP5S-207	Known	Known	None	0.6000000238418579	None	None	None	None
6d21a2b6-901c-44aa-b84c-d083c2c31a66	ONT_GM12878_R2	hg38_SIRV	chr1	23692608	23696415	+	5	574	756	2721	ENSG00000142676.14	ENST00000458455.2	RPL11	RPL11-203	Known	Known	None	0.25	None	None	None	None
m54284U_191110_105540/168296520/ccs	PB_GM12878_R1	hg38_SIRV	chr15	66504846	66499329	-	10	1418	41587	144315	ENSG00000174444.14	ENST00000307961.10	RPL4	RPL4-201	Known	Known	None	0.3499999940395355	None	None	None	None
m54284U_191111_172039/84936801/ccs	PB_GM12878_R2	hg38_SIRV	chr22	38982442	38992771	+	8	1487	55397	197989	ENSG00000179750.15	ENST00000333467.3	APOBEC3B	APOBEC3B-201	Known	Known	None	0.44999998807907104	None	None	None	None
99fd6c4b-fa5c-4ce1-ac4f-cb49e63b2209	ONT_GM12878_R2	hg38_SIRV	chr7	44796688	44801611	+	5	724	21435	75448	ENSG00000196262.13	ENST00000468812.5	PPIA	PPIA-204	Known	Known	None	0.6000000238418579	None	None	None	None
b9ef13ce-44aa-4e4d-ac00-45c328db20f6	ONT_GM12878_R2	hg38_SIRV	chr3	39406738	39412432	+	7	1012	9850	35746	ENSG00000168028.13	ENST00000301821.10	RPSA	RPSA-201	Known	Known	None	0.30000001192092896	None	None	None	None
m54284U_191111_172039/22152538/ccs	PB_GM12878_R2	hg38_SIRV	chr5	95023073	95024396	+	1	1324	78743	333034	ENCODEHG000078743	ENCODEHT000333034	ENCODEHG000078743	ENCODEHT000333034	Antisense	Antisense	None	0.3499999940395355	None	None	None	None
714de5a2-b8f1-4751-964d-262793e08191	ONT_GM12878_R2	hg38_SIRV	chr19	5694889	5691836	-	5	988	49512	332879	ENSG00000196365.11	ENCODEHT000332879	LONP1	ENCODEHT000332879	Known	ISM	Suffix	0.10000000149011612	None	None	None	None
baae2d9c-1fe2-4dd9-a2e4-9c343261409d	ONT_GM12878_R2	hg38_SIRV	chr4	99950264	99948096	-	5	847	13754	50658	ENSG00000164032.11	ENST00000296417.5	H2AFZ	H2AFZ-201	Known	Known	None	0.30000001192092896	None	None	None	None
m54284U_191110_105540/6097535/ccs	PB_GM12878_R1	hg38_SIRV	chr11	34438957	34472053	+	13	2261	31347	107977	ENSG00000121691.5	ENST00000241052.4	CAT	CAT-201	Known	Known	None	0.4000000059604645	None	None	None	None
m54284U_191110_105540/131992316/ccs	PB_GM12878_R1	hg38_SIRV	chr14	50312328	50325887	+	5	834	38878	135243	ENSG00000125375.14	ENST00000554438.5	ATP5S	ATP5S-207	Known	Known	None	0.3499999940395355	None	None	None	None
48eda5c5-2341-4702-9c38-296e416f9897	ONT_GM12878_R2	hg38_SIRV	chr17	28720005	28723902	+	5	499	46014	162106	ENSG00000198242.13	ENST00000422514.6	RPL23A	RPL23A-204	Known	Known	None	0.44999998807907104	None	None	None	None
m54284U_191111_172039/140838469/ccs	PB_GM12878_R2	hg38_SIRV	chr22	38982442	38992757	+	8	1473	55397	197989	ENSG00000179750.15	ENST00000333467.3	APOBEC3B	APOBEC3B-201	Known	Known	None	0.4000000059604645	None	None	None	None
m54284U_191110_105540/168364511/ccs	PB_GM12878_R1	hg38_SIRV	chr15	66504846	66499329	-	10	1418	41587	144315	ENSG00000174444.14	ENST00000307961.10	RPL4	RPL4-201	Known	Known	None	0.3499999940395355	None	None	None	None
6263e4f7-1454-4e4a-afbb-5f02661404ee	ONT_GM12878_R2	hg38_SIRV	chr1	23692608	23696415	+	5	574	756	2721	ENSG00000142676.14	ENST00000458455.2	RPL11	RPL11-203	Known	Known	None	0.25	None	None	None	None
d60f70a0-908f-4bbd-abd4-32f3bdb4e7d4	ONT_GM12878_R2	hg38_SIRV	chr7	44796688	44801633	+	5	752	21435	75448	ENSG00000196262.13	ENST00000468812.5	PPIA	PPIA-204	Known	Known	None	0.20000000298023224	None	None	None	None
m54284U_191110_105540/81856227/ccs	PB_GM12878_R1	hg38_SIRV	chr16	30472682	30484444	+	9	1343	43563	333035	ENSG00000005844.17	ENCODEHT000333035	ITGAL	ENCODEHT000333035	Known	ISM	Prefix	0.6499999761581421	None	None	None	None
870cfc8e-707e-46fa-9b42-51bacf0eda3f	ONT_GM12878_R2	hg38_SIRV	chr19	5694424	5691838	-	4	801	49512	332838	ENSG00000196365.11	ENCODEHT000332838	LONP1	ENCODEHT000332838	Known	ISM	Suffix	0.10000000149011612	None	None	None	None
792e0b89-0b3b-4afd-9473-60d7302616b5	ONT_GM12878_R2	hg38_SIRV	chr2	58133383	58133947	+	1	565	6217	333036	ENSG00000028116.17	ENCODEHT000333036	VRK2	ENCODEHT000333036	Known	Genomic	None	0.30000001192092896	None	None	None	None
b95ba5b7-6797-4bbc-939f-5a917ab6de14	ONT_GM12878_R2	hg38_SIRV	chr3	39406737	39412417	+	7	997	9850	318769	ENSG00000168028.13	ENCODEHT000318769	RPSA	ENCODEHT000318769	Known	NIC	None	0.5	None	None	None	None
07175083-ea7d-440c-9ed4-5783c29a7a08	ONT_GM12878_R2	hg38_SIRV	chr4	99950252	99948097	-	5	832	13754	325148	ENSG00000164032.11	ENCODEHT000325148	H2AFZ	ENCODEHT000325148	Known	NIC	None	0.30000001192092896	None	None	None	None
m54284U_191111_172039/150799925/ccs	PB_GM12878_R2	hg38_SIRV	chr22	38982442	38992756	+	8	1472	55397	197989	ENSG00000179750.15	ENST00000333467.3	APOBEC3B	APOBEC3B-201	Known	Known	None	0.4000000059604645	None	None	None	None
63c5baeb-1424-4d75-82de-db8866e0fab2	ONT_GM12878_R2	hg38_SIRV	chr1	23692608	23692721	+	1	114	756	328344	ENSG00000142676.14	ENCODEHT000328344	RPL11	ENCODEHT000328344	Known	Genomic	None	0.30000001192092896	None	None	None	None
afecbccb-4243-4546-bc62-429192c8c6c9	ONT_GM12878_R2	hg38_SIRV	chr14	50312336	50325850	+	6	871	38878	332975	ENSG00000125375.14	ENCODEHT000332975	ATP5S	ENCODEHT000332975	Known	NIC	None	0.3499999940395355	None	None	None	None
m54284U_191110_105540/104859211/ccs	PB_GM12878_R1	hg38_SIRV	chr11	34438957	34472059	+	13	2267	31347	107977	ENSG00000121691.5	ENST00000241052.4	CAT	CAT-201	Known	Known	None	0.20000000298023224	None	None	None	None
m54284U_191111_172039/23201185/ccs	PB_GM12878_R2	hg38_SIRV	chr5	95033959	95033441	-	1	519	16229	333037	ENSG00000175471.19	ENCODEHT000333037	MCTP1	ENCODEHT000333037	Known	Genomic	None	0.15000000596046448	None	None	None	None
m54284U_191110_105540/168428706/ccs	PB_GM12878_R1	hg38_SIRV	chr15	66504843	66499329	-	10	1415	41587	144315	ENSG00000174444.14	ENST00000307961.10	RPL4	RPL4-201	Known	Known	None	0.3499999940395355	None	None	None	None
m54284U_191111_172039/104399280/ccs	PB_GM12878_R2	hg38_SIRV	chr14	50312330	50334882	+	7	1380	38878	333038	ENSG00000125375.14	ENCODEHT000333038	ATP5S	ENCODEHT000333038	Known	NNC	None	0.699999988079071	None	None	None	None
720c7abd-381f-484b-997f-48d9c7dc9511	ONT_GM12878_R2	hg38_SIRV	chr17	28720005	28723901	+	5	492	46014	162106	ENSG00000198242.13	ENST00000422514.6	RPL23A	RPL23A-204	Known	Known	None	0.44999998807907104	None	None	None	None
da768edd-44c4-40f5-aa29-6316d9a0b115	ONT_GM12878_R2	hg38_SIRV	chr7	44796688	44801633	+	5	746	21435	75448	ENSG00000196262.13	ENST00000468812.5	PPIA	PPIA-204	Known	Known	None	0.20000000298023224	None	None	None	None
1bcb4cd2-c7bd-4577-ae6c-5f076fb21abc	ONT_GM12878_R2	hg38_SIRV	chr19	5694519	5691836	-	4	873	49512	333039	ENSG00000196365.11	ENCODEHT000333039	LONP1	ENCODEHT000333039	Known	ISM	Suffix	0.10000000149011612	None	None	None	None
m54284U_191111_172039/151848100/ccs	PB_GM12878_R2	hg38_SIRV	chr22	38982442	38992756	+	8	1472	55397	197989	ENSG00000179750.15	ENST00000333467.3	APOBEC3B	APOBEC3B-201	Known	Known	None	0.4000000059604645	None	None	None	None
710ad370-0e98-4e9a-bfd5-1f61b1b400f7	ONT_GM12878_R1	hg38_SIRV	chr2	58133589	58134756	+	1	912	6217	333036	ENSG00000028116.17	ENCODEHT000333036	VRK2	ENCODEHT000333036	Known	Genomic	None	0.44999998807907104	None	None	None	None
7b53d800-c5b1-4539-bed1-d30c9697764b	ONT_GM12878_R2	hg38_SIRV	chr3	39406738	39412432	+	7	1012	9850	35746	ENSG00000168028.13	ENST00000301821.10	RPSA	RPSA-201	Known	Known	None	0.30000001192092896	None	None	None	None
m54284U_191110_105540/122619881/ccs	PB_GM12878_R1	hg38_SIRV	chr11	34438957	34471799	+	13	2007	31347	107977	ENSG00000121691.5	ENST00000241052.4	CAT	CAT-201	Known	Known	None	0.75	None	None	None	None
m54284U_191110_105540/168429297/ccs	PB_GM12878_R1	hg38_SIRV	chr15	66504846	66499329	-	10	1418	41587	144315	ENSG00000174444.14	ENST00000307961.10	RPL4	RPL4-201	Known	Known	None	0.3499999940395355	None	None	None	None
29792fa4-473e-4379-b18a-4f2413869a17	ONT_GM12878_R2	hg38_SIRV	chr4	99949343	99948098	-	3	619	13754	325082	ENSG00000164032.11	ENCODEHT000325082	H2AFZ	ENCODEHT000325082	Known	ISM	Suffix	0.30000001192092896	None	None	None	None
m54284U_191111_172039/69861444/ccs	PB_GM12878_R2	hg38_SIRV	chr16	30472685	30482278	+	7	1569	43563	333040	ENSG00000005844.17	ENCODEHT000333040	ITGAL	ENCODEHT000333040	Known	ISM	Prefix	0.699999988079071	None	None	None	None
af12fe37-129f-479f-a9e3-cbe0ee92be12	ONT_GM12878_R2	hg38_SIRV	chr1	23692608	23696408	+	5	567	756	2721	ENSG00000142676.14	ENST00000458455.2	RPL11	RPL11-203	Known	Known	None	0.30000001192092896	None	None	None	None
m54284U_191111_172039/143983255/ccs	PB_GM12878_R2	hg38_SIRV	chr14	50312332	50324057	+	5	524	38878	332987	ENSG00000125375.14	ENCODEHT000332987	ATP5S	ENCODEHT000332987	Known	ISM	Prefix	0.44999998807907104	None	None	None	None
m54284U_191111_172039/159517130/ccs	PB_GM12878_R2	hg38_SIRV	chr22	38982442	38992747	+	8	1463	55397	197989	ENSG00000179750.15	ENST00000333467.3	APOBEC3B	APOBEC3B-201	Known	Known	None	0.30000001192092896	None	None	None	None
180040e4-9abd-4c13-b3be-3e5505d53ea0	ONT_GM12878_R2	hg38_SIRV	chr7	44796688	44801631	+	5	744	21435	75448	ENSG00000196262.13	ENST00000468812.5	PPIA	PPIA-204	Known	Known	None	0.20000000298023224	None	None	None	None
6621d33d-cf43-4fac-b5e3-802e7d2ccf91	ONT_GM12878_R2	hg38_SIRV	chr17	28720005	28723905	+	5	502	46014	162106	ENSG00000198242.13	ENST00000422514.6	RPL23A	RPL23A-204	Known	Known	None	0.5	None	None	None	None
m54284U_191111_172039/68682980/ccs	PB_GM12878_R2	hg38_SIRV	chr5	95038429	95041311	+	1	2883	78744	333041	ENCODEHG000078744	ENCODEHT000333041	ENCODEHG000078744	ENCODEHT000333041	Antisense	Antisense	None	1.0	None	None	None	None
m54284U_191110_105540/165087731/ccs	PB_GM12878_R1	hg38_SIRV	chr11	34438957	34471795	+	13	2003	31347	107977	ENSG00000121691.5	ENST00000241052.4	CAT	CAT-201	Known	Known	None	0.75	None	None	None	None
m54284U_191110_105540/37882450/ccs	PB_GM12878_R1	hg38_SIRV	chr19	5719815	5691837	-	18	2787	49512	176249	ENSG00000196365.11	ENST00000360614.7	LONP1	LONP1-201	Known	Known	None	0.10000000149011612	None	None	None	None
8b350785-cfba-43ca-beec-17538557f138	ONT_GM12878_R2	hg38_SIRV	chr3	39406738	39412429	+	7	1006	9850	316885	ENSG00000168028.13	ENCODEHT000316885	RPSA	ENCODEHT000316885	Known	NNC	None	0.25	None	None	None	None
4b833924-fcb8-4135-bbef-0bb5a33cce35	ONT_GM12878_R1	hg38_SIRV	chr16	30472694	30523150	+	31	5126	43563	333042	ENSG00000005844.17	ENCODEHT000333042	ITGAL	ENCODEHT000333042	Known	NNC	None	0.4000000059604645	None	None	None	None
m54284U_191110_105540/168494059/ccs	PB_GM12878_R1	hg38_SIRV	chr15	66504846	66499329	-	10	1418	41587	144315	ENSG00000174444.14	ENST00000307961.10	RPL4	RPL4-201	Known	Known	None	0.3499999940395355	None	None	None	None
167f63f2-1d73-405c-9728-cdc168d2d477	ONT_GM12878_R1	hg38_SIRV	chr2	58134476	58134774	+	1	299	6217	333043	ENSG00000028116.17	ENCODEHT000333043	VRK2	ENCODEHT000333043	Known	Genomic	None	0.15000000596046448	None	None	None	None
5fdb7a2f-0bc6-4820-b188-cc7f998510ee	ONT_GM12878_R2	hg38_SIRV	chr4	99950262	99948096	-	5	845	13754	50658	ENSG00000164032.11	ENST00000296417.5	H2AFZ	H2AFZ-201	Known	Known	None	0.30000001192092896	None	None	None	None
m54284U_191111_172039/162072284/ccs	PB_GM12878_R2	hg38_SIRV	chr22	38982433	38992764	+	7	1330	55397	332608	ENSG00000179750.15	ENCODEHT000332608	APOBEC3B	ENCODEHT000332608	Known	NIC	None	0.44999998807907104	None	None	None	None
594cf5c0-1d2c-4ee8-8ffc-5c96a3a55abc	ONT_GM12878_R1	hg38_SIRV	chr16	30472708	30522098	+	31	4068	43563	333044	ENSG00000005844.17	ENCODEHT000333044	ITGAL	ENCODEHT000333044	Known	NNC	None	0.30000001192092896	None	None	None	None
m54284U_191110_105540/48235893/ccs	PB_GM12878_R1	hg38_SIRV	chr19	5708371	5691837	-	14	2187	49512	333045	ENSG00000196365.11	ENCODEHT000333045	LONP1	ENCODEHT000333045	Known	ISM	Suffix	0.10000000149011612	None	None	None	None
9df7ceb8-531d-406e-98c8-2dc91fd76929	ONT_GM12878_R2	hg38_SIRV	chr1	23692608	23696409	+	5	568	756	2721	ENSG00000142676.14	ENST00000458455.2	RPL11	RPL11-203	Known	Known	None	0.30000001192092896	None	None	None	None
ac1d16aa-29e4-4ca2-b814-36866a9d665e	ONT_GM12878_R2	hg38_SIRV	chr7	44796688	44801631	+	5	744	21435	75448	ENSG00000196262.13	ENST00000468812.5	PPIA	PPIA-204	Known	Known	None	0.20000000298023224	None	None	None	None
m54284U_191111_172039/4850994/ccs	PB_GM12878_R2	hg38_SIRV	chr14	50312343	50324131	+	4	488	38878	332971	ENSG00000125375.14	ENCODEHT000332971	ATP5S	ENCODEHT000332971	Known	ISM	Prefix	0.44999998807907104	None	None	None	None
a64c4ad2-b578-41a9-bd64-9d35fd0ea768	ONT_GM12878_R2	hg38_SIRV	chr3	39406738	39412429	+	7	1009	9850	35746	ENSG00000168028.13	ENST00000301821.10	RPSA	RPSA-201	Known	Known	None	0.25	None	None	None	None
m54284U_191111_172039/16713041/ccs	PB_GM12878_R2	hg38_SIRV	chr11	34438957	34471638	+	13	1846	31347	107977	ENSG00000121691.5	ENST00000241052.4	CAT	CAT-201	Known	Known	None	0.550000011920929	None	None	None	None
m54284U_191110_105540/168559478/ccs	PB_GM12878_R1	hg38_SIRV	chr15	66504846	66499329	-	10	1418	41587	144315	ENSG00000174444.14	ENST00000307961.10	RPL4	RPL4-201	Known	Known	None	0.3499999940395355	None	None	None	None
49e5c7fb-7cdf-44b0-9569-1609f235bf59	ONT_GM12878_R2	hg38_SIRV	chr17	28720005	28723922	+	5	513	46014	162106	ENSG00000198242.13	ENST00000422514.6	RPL23A	RPL23A-204	Known	Known	None	0.30000001192092896	None	None	None	None
m54284U_191110_105540/112790266/ccs	PB_GM12878_R1	hg38_SIRV	chr22	38982443	38992757	+	8	1472	55397	197989	ENSG00000179750.15	ENST00000333467.3	APOBEC3B	APOBEC3B-201	Known	Known	None	0.4000000059604645	None	None	None	None
4658c98f-cbe9-44f1-b39c-43fc3309f696	ONT_GM12878_R2	hg38_SIRV	chr4	99950261	99948096	-	5	844	13754	50658	ENSG00000164032.11	ENST00000296417.5	H2AFZ	H2AFZ-201	Known	Known	None	0.30000001192092896	None	None	None	None
m54284U_191110_105540/156107226/ccs	PB_GM12878_R1	hg38_SIRV	chr19	5719825	5691837	-	18	2798	49512	176249	ENSG00000196365.11	ENST00000360614.7	LONP1	LONP1-201	Known	Known	None	0.10000000149011612	None	None	None	None
m54284U_191111_172039/152700570/ccs	PB_GM12878_R2	hg38_SIRV	chr14	50312331	50326226	+	5	1121	38878	333046	ENSG00000125375.14	ENCODEHT000333046	ATP5S	ENCODEHT000333046	Known	NIC	None	0.949999988079071	None	None	None	None
m54284U_191110_105540/28509301/ccs	PB_GM12878_R1	hg38_SIRV	chr5	95049478	95051783	+	1	2306	78745	333047	ENCODEHG000078745	ENCODEHT000333047	ENCODEHG000078745	ENCODEHT000333047	Antisense	Antisense	None	0.75	None	None	None	None
c8287d4d-d828-493f-9b90-03e2a7c6189d	ONT_GM12878_R2	hg38_SIRV	chr7	44796688	44801591	+	5	686	21435	75448	ENSG00000196262.13	ENST00000468812.5	PPIA	PPIA-204	Known	Known	None	0.4000000059604645	None	None	None	None
m54284U_191111_172039/27132285/ccs	PB_GM12878_R2	hg38_SIRV	chr11	34438957	34471639	+	13	1847	31347	107977	ENSG00000121691.5	ENST00000241052.4	CAT	CAT-201	Known	Known	None	0.5	None	None	None	None
0dbdabc4-36ba-4134-a904-91ff7b5528bc	ONT_GM12878_R2	hg38_SIRV	chr16	30472715	30523186	+	31	5134	43563	333026	ENSG00000005844.17	ENCODEHT000333026	ITGAL	ENCODEHT000333026	Known	NIC	None	0.05000000074505806	None	None	None	None
04a8e018-719d-47ca-be9a-94dd7f96f61b	ONT_GM12878_R2	hg38_SIRV	chr3	39406749	39412448	+	7	1007	9850	316637	ENSG00000168028.13	ENCODEHT000316637	RPSA	ENCODEHT000316637	Known	NNC	None	0.25	None	None	None	None
m54284U_191110_105540/178127255/ccs	PB_GM12878_R1	hg38_SIRV	chr22	38982443	38992756	+	8	1471	55397	197989	ENSG00000179750.15	ENST00000333467.3	APOBEC3B	APOBEC3B-201	Known	Known	None	0.4000000059604645	None	None	None	None
m54284U_191110_105540/168561002/ccs	PB_GM12878_R1	hg38_SIRV	chr15	66504845	66499329	-	10	1417	41587	144315	ENSG00000174444.14	ENST00000307961.10	RPL4	RPL4-201	Known	Known	None	0.3499999940395355	None	None	None	None
9cf2b625-9575-441f-ac97-55bce34edc6c	ONT_GM12878_R1	hg38_SIRV	chr2	58135141	58161668	+	4	2627	6217	333048	ENSG00000028116.17	ENCODEHT000333048	VRK2	ENCODEHT000333048	Known	ISM	Suffix	0.25	None	None	None	None
31f33181-3aa2-460c-a2a6-af5c1b994fa9	ONT_GM12878_R2	hg38_SIRV	chr1	23692608	23696415	+	5	568	756	2721	ENSG00000142676.14	ENST00000458455.2	RPL11	RPL11-203	Known	Known	None	0.25	None	None	None	None
90da2401-1ad9-4f26-a046-50be89f4bba9	ONT_GM12878_R2	hg38_SIRV	chr17	28720125	28723951	+	5	517	46014	328300	ENSG00000198242.13	ENCODEHT000328300	RPL23A	ENCODEHT000328300	Known	NNC	None	0.3499999940395355	None	None	None	None
5b0b731b-423b-4a61-b5d6-57788b781fbf	ONT_GM12878_R2	hg38_SIRV	chr4	99950262	99948096	-	5	851	13754	50658	ENSG00000164032.11	ENST00000296417.5	H2AFZ	H2AFZ-201	Known	Known	None	0.30000001192092896	None	None	None	None
3276c1b6-05b5-4a0f-9f84-761c5579dd00	ONT_GM12878_R2	hg38_SIRV	chr19	5712003	5691837	-	15	2445	49512	332875	ENSG00000196365.11	ENCODEHT000332875	LONP1	ENCODEHT000332875	Known	ISM	Suffix	0.10000000149011612	None	None	None	None
c18dea06-0454-4641-8326-2869594774ea	ONT_GM12878_R1	hg38_SIRV	chr16	30472726	30523180	+	31	5134	43563	152509	ENSG00000005844.17	ENST00000356798.10	ITGAL	ITGAL-201	Known	Known	None	0.05000000074505806	None	None	None	None
a0c228e1-59f2-45bd-b633-bb26a80116b1	ONT_GM12878_R2	hg38_SIRV	chr4	99948334	99948158	-	1	239	13754	324874	ENSG00000164032.11	ENCODEHT000324874	H2AFZ	ENCODEHT000324874	Known	Genomic	None	0.30000001192092896	None	None	None	None
m54284U_191110_105540/168561475/ccs	PB_GM12878_R1	hg38_SIRV	chr15	66504837	66499329	-	10	1409	41587	144315	ENSG00000174444.14	ENST00000307961.10	RPL4	RPL4-201	Known	Known	None	0.3499999940395355	None	None	None	None
m54284U_191111_172039/161219097/ccs	PB_GM12878_R2	hg38_SIRV	chr11	34438957	34472061	+	13	2269	31347	107977	ENSG00000121691.5	ENST00000241052.4	CAT	CAT-201	Known	Known	None	0.15000000596046448	None	None	None	None
7708ff32-e1ba-408f-b7f9-3db6af61c1e1	ONT_GM12878_R2	hg38_SIRV	chr7	44796688	44801608	+	5	713	21435	75448	ENSG00000196262.13	ENST00000468812.5	PPIA	PPIA-204	Known	Known	None	0.75	None	None	None	None
f6617f4d-74ef-41a9-88ae-04336fffd537	ONT_GM12878_R2	hg38_SIRV	chr22	38982443	38992749	+	8	1464	55397	197989	ENSG00000179750.15	ENST00000333467.3	APOBEC3B	APOBEC3B-201	Known	Known	None	0.25	None	None	None	None
2a1c862d-5289-423f-99af-102f26e71f36	ONT_GM12878_R2	hg38_SIRV	chr14	50312340	50325859	+	6	876	38878	332975	ENSG00000125375.14	ENCODEHT000332975	ATP5S	ENCODEHT000332975	Known	NIC	None	0.4000000059604645	None	None	None	None
7de2ad94-5a27-4aa5-a7c7-46563518ff00	ONT_GM12878_R1	hg38_SIRV	chr11	34438957	34472025	+	13	2248	31347	333049	ENSG00000121691.5	ENCODEHT000333049	CAT	ENCODEHT000333049	Known	NNC	None	0.5	None	None	None	None
be4d7944-701d-4376-a892-dd953b10ada1	ONT_GM12878_R2	hg38_SIRV	chr3	39406738	39412432	+	7	1012	9850	35746	ENSG00000168028.13	ENST00000301821.10	RPSA	RPSA-201	Known	Known	None	0.30000001192092896	None	None	None	None
5cabab95-a2e7-4c8a-8763-2ddff2a7ef2b	ONT_GM12878_R2	hg38_SIRV	chr17	28720005	28723895	+	5	486	46014	162106	ENSG00000198242.13	ENST00000422514.6	RPL23A	RPL23A-204	Known	Known	None	0.4000000059604645	None	None	None	None
94c28bf6-5a09-45c3-a5d4-94181d205062	ONT_GM12878_R2	hg38_SIRV	chr19	5693480	5691837	-	2	538	49512	332910	ENSG00000196365.11	ENCODEHT000332910	LONP1	ENCODEHT000332910	Known	ISM	Suffix	0.10000000149011612	None	None	None	None
6a661efc-d7e6-4142-b34b-7c8ab75cdcd8	ONT_GM12878_R1	hg38_SIRV	chr16	30472756	30523184	+	28	5009	43563	333050	ENSG00000005844.17	ENCODEHT000333050	ITGAL	ENCODEHT000333050	Known	NIC	None	0.05000000074505806	None	None	None	None
193f126f-46e2-4f68-9741-5cd1abed38b6	ONT_GM12878_R2	hg38_SIRV	chr1	23692608	23696415	+	5	580	756	2721	ENSG00000142676.14	ENST00000458455.2	RPL11	RPL11-203	Known	Known	None	0.25	None	None	None	None
m54284U_191110_105540/121440316/ccs	PB_GM12878_R1	hg38_SIRV	chr5	95054851	95055844	+	1	994	78746	333051	ENCODEHG000078746	ENCODEHT000333051	ENCODEHG000078746	ENCODEHT000333051	Antisense	Antisense	None	0.699999988079071	None	None	None	None
cb93b805-f205-43eb-93db-e7deaa8c42d9	ONT_GM12878_R2	hg38_SIRV	chr22	38982443	38992752	+	8	1461	55397	197989	ENSG00000179750.15	ENST00000333467.3	APOBEC3B	APOBEC3B-201	Known	Known	None	0.25	None	None	None	None
m54284U_191110_105540/168625684/ccs	PB_GM12878_R1	hg38_SIRV	chr15	66504811	66499329	-	10	1383	41587	144315	ENSG00000174444.14	ENST00000307961.10	RPL4	RPL4-201	Known	Known	None	0.3499999940395355	None	None	None	None
1ab1d93e-6627-4f90-8bf1-3f01192a1d7b	ONT_GM12878_R2	hg38_SIRV	chr4	99948921	99948096	-	2	538	13754	326237	ENSG00000164032.11	ENCODEHT000326237	H2AFZ	ENCODEHT000326237	Known	ISM	Suffix	0.30000001192092896	None	None	None	None
ed72f5ef-1391-43fb-94ca-17cb4771b0dd	ONT_GM12878_R2	hg38_SIRV	chr16	30472757	30523185	+	29	4863	43563	333052	ENSG00000005844.17	ENCODEHT000333052	ITGAL	ENCODEHT000333052	Known	NIC	None	0.0	None	None	None	None
6de37cf7-3467-4de9-8430-ff91641f247f	ONT_GM12878_R2	hg38_SIRV	chr2	58135141	58159868	+	5	949	6217	333053	ENSG00000028116.17	ENCODEHT000333053	VRK2	ENCODEHT000333053	Known	ISM	Suffix	0.44999998807907104	None	None	None	None
b12140f4-dcc2-4ded-9f3e-c99ee6ec6273	ONT_GM12878_R1	hg38_SIRV	chr14	50312334	50325725	+	5	666	38878	135243	ENSG00000125375.14	ENST00000554438.5	ATP5S	ATP5S-207	Known	Known	None	0.25	None	None	None	None
48a56596-5cc9-4e63-81ab-42fd170f98dd	ONT_GM12878_R2	hg38_SIRV	chr7	44796688	44801608	+	5	721	21435	75448	ENSG00000196262.13	ENST00000468812.5	PPIA	PPIA-204	Known	Known	None	0.75	None	None	None	None
83a6b3b6-7595-4d52-b68b-ce9331720c74	ONT_GM12878_R2	hg38_SIRV	chr3	39406738	39412415	+	7	995	9850	35746	ENSG00000168028.13	ENST00000301821.10	RPSA	RPSA-201	Known	Known	None	0.5	None	None	None	None
m54284U_191110_105540/14943964/ccs	PB_GM12878_R1	hg38_SIRV	chr11	34438958	34472051	+	13	2251	31347	107977	ENSG00000121691.5	ENST00000241052.4	CAT	CAT-201	Known	Known	None	0.4000000059604645	None	None	None	None
d8a358bf-4076-4c40-9776-c1193a0f73d0	ONT_GM12878_R2	hg38_SIRV	chr19	5696295	5691837	-	7	1258	49512	333054	ENSG00000196365.11	ENCODEHT000333054	LONP1	ENCODEHT000333054	Known	ISM	Suffix	0.10000000149011612	None	None	None	None
105581f4-804a-4fdd-81c6-286c339810c5	ONT_GM12878_R2	hg38_SIRV	chr22	38982443	38992746	+	8	1461	55397	197989	ENSG00000179750.15	ENST00000333467.3	APOBEC3B	APOBEC3B-201	Known	Known	None	0.3499999940395355	None	None	None	None
c9cd87c7-0c04-4cfd-a4e0-3842d6b663ee	ONT_GM12878_R2	hg38_SIRV	chr17	28720005	28723914	+	5	505	46014	162106	ENSG00000198242.13	ENST00000422514.6	RPL23A	RPL23A-204	Known	Known	None	0.3499999940395355	None	None	None	None
m54284U_191110_105540/168691798/ccs	PB_GM12878_R1	hg38_SIRV	chr15	66504826	66499329	-	10	1398	41587	144315	ENSG00000174444.14	ENST00000307961.10	RPL4	RPL4-201	Known	Known	None	0.3499999940395355	None	None	None	None
77894068-703c-42a7-88ce-aa80543336c7	ONT_GM12878_R2	hg38_SIRV	chr4	99950261	99948096	-	5	844	13754	50658	ENSG00000164032.11	ENST00000296417.5	H2AFZ	H2AFZ-201	Known	Known	None	0.30000001192092896	None	None	None	None
b58f7ef6-872c-47ff-8eed-37cf497543f8	ONT_GM12878_R2	hg38_SIRV	chr14	50312335	50322766	+	3	425	38878	333019	ENSG00000125375.14	ENCODEHT000333019	ATP5S	ENCODEHT000333019	Known	ISM	Prefix	0.20000000298023224	None	None	None	None
m54284U_191111_172039/168561311/ccs	PB_GM12878_R2	hg38_SIRV	chr5	95060263	95062927	+	2	1631	78747	333055	ENCODEHG000078747	ENCODEHT000333055	ENCODEHG000078747	ENCODEHT000333055	Antisense	Antisense	None	0.25	None	None	None	None
f17fc021-681a-4bc5-8970-e2cd8f9570ff	ONT_GM12878_R1	hg38_SIRV	chr16	30472752	30523184	+	31	5107	43563	333026	ENSG00000005844.17	ENCODEHT000333026	ITGAL	ENCODEHT000333026	Known	NIC	None	0.05000000074505806	None	None	None	None
1b23ce46-5dab-498a-863a-0b8b16ebfa7a	ONT_GM12878_R2	hg38_SIRV	chr1	23692608	23696416	+	5	575	756	2721	ENSG00000142676.14	ENST00000458455.2	RPL11	RPL11-203	Known	Known	None	0.20000000298023224	None	None	None	None
8e992be6-f591-462f-ac8d-a39b25fdb414	ONT_GM12878_R2	hg38_SIRV	chr7	44796688	44801608	+	5	721	21435	75448	ENSG00000196262.13	ENST00000468812.5	PPIA	PPIA-204	Known	Known	None	0.75	None	None	None	None
m54284U_191110_105540/100730945/ccs	PB_GM12878_R1	hg38_SIRV	chr11	34438958	34472057	+	13	2264	31347	107977	ENSG00000121691.5	ENST00000241052.4	CAT	CAT-201	Known	Known	None	0.25	None	None	None	None
m54284U_191110_105540/62326466/ccs	PB_GM12878_R1	hg38_SIRV	chr22	38982445	38992767	+	8	1480	55397	197989	ENSG00000179750.15	ENST00000333467.3	APOBEC3B	APOBEC3B-201	Known	Known	None	0.44999998807907104	None	None	None	None
46a6ef71-ea10-4bbb-b7f7-27d24de107b6	ONT_GM12878_R2	hg38_SIRV	chr3	39406737	39412414	+	7	998	9850	319730	ENSG00000168028.13	ENCODEHT000319730	RPSA	ENCODEHT000319730	Known	NIC	None	0.44999998807907104	None	None	None	None
21aad4ee-ff80-4b35-bc45-1cd541e63f82	ONT_GM12878_R2	hg38_SIRV	chr16	30472760	30523163	+	31	5086	43563	333056	ENSG00000005844.17	ENCODEHT000333056	ITGAL	ENCODEHT000333056	Known	NNC	None	0.4000000059604645	None	None	None	None
m54284U_191110_105540/168692440/ccs	PB_GM12878_R1	hg38_SIRV	chr15	66504840	66499329	-	10	1412	41587	144315	ENSG00000174444.14	ENST00000307961.10	RPL4	RPL4-201	Known	Known	None	0.3499999940395355	None	None	None	None
m54284U_191110_105540/4522468/ccs	PB_GM12878_R1	hg38_SIRV	chr19	5705942	5691838	-	11	1905	49512	332890	ENSG00000196365.11	ENCODEHT000332890	LONP1	ENCODEHT000332890	Known	ISM	Suffix	0.15000000596046448	None	None	None	None
21a2f239-cb42-448b-83d0-0226c8e052c6	ONT_GM12878_R2	hg38_SIRV	chr17	28720125	28723955	+	5	513	46014	328300	ENSG00000198242.13	ENCODEHT000328300	RPL23A	ENCODEHT000328300	Known	NNC	None	0.3499999940395355	None	None	None	None
18b15ec1-da08-4e73-a54d-071a2f9563c9	ONT_GM12878_R2	hg38_SIRV	chr14	50312335	50325720	+	5	660	38878	135243	ENSG00000125375.14	ENST00000554438.5	ATP5S	ATP5S-207	Known	Known	None	0.3499999940395355	None	None	None	None
m54284U_191111_172039/172294593/ccs	PB_GM12878_R2	hg38_SIRV	chr2	58136639	58135458	-	1	1182	78748	333057	ENCODEHG000078748	ENCODEHT000333057	ENCODEHG000078748	ENCODEHT000333057	Antisense	Antisense	None	0.8500000238418579	None	None	None	None
c1a65817-f138-4409-aba9-4981a1a5f0b5	ONT_GM12878_R2	hg38_SIRV	chr4	99950263	99948096	-	5	828	13754	50658	ENSG00000164032.11	ENST00000296417.5	H2AFZ	H2AFZ-201	Known	Known	None	0.30000001192092896	None	None	None	None
7d131213-7569-4427-bd93-8cf6dacb562f	ONT_GM12878_R2	hg38_SIRV	chr3	39406738	39412415	+	7	989	9850	35746	ENSG00000168028.13	ENST00000301821.10	RPSA	RPSA-201	Known	Known	None	0.5	None	None	None	None
m54284U_191110_105540/73402246/ccs	PB_GM12878_R1	hg38_SIRV	chr22	38982445	38992771	+	8	1484	55397	197989	ENSG00000179750.15	ENST00000333467.3	APOBEC3B	APOBEC3B-201	Known	Known	None	0.44999998807907104	None	None	None	None
m54284U_191111_172039/167641838/ccs	PB_GM12878_R2	hg38_SIRV	chr11	34438958	34472053	+	13	2252	31347	107977	ENSG00000121691.5	ENST00000241052.4	CAT	CAT-201	Known	Known	None	0.4000000059604645	None	None	None	None
0121b8fc-bb27-4c37-bb3f-14684da4f964	ONT_GM12878_R1	hg38_SIRV	chr16	30472790	30523165	+	31	5066	43563	152509	ENSG00000005844.17	ENST00000356798.10	ITGAL	ITGAL-201	Known	Known	None	0.3499999940395355	None	None	None	None
m54284U_191110_105540/9765992/ccs	PB_GM12878_R1	hg38_SIRV	chr19	5719814	5691838	-	18	2748	49512	176249	ENSG00000196365.11	ENST00000360614.7	LONP1	LONP1-201	Known	Known	None	0.15000000596046448	None	None	None	None
c9f8e85f-4be0-4818-9135-715e9a0ec172	ONT_GM12878_R2	hg38_SIRV	chr1	23692608	23696416	+	5	575	756	2721	ENSG00000142676.14	ENST00000458455.2	RPL11	RPL11-203	Known	Known	None	0.20000000298023224	None	None	None	None
65b3cf5a-d698-48cd-a10f-72e97a8051f2	ONT_GM12878_R2	hg38_SIRV	chr7	44796688	44801629	+	5	742	21435	75448	ENSG00000196262.13	ENST00000468812.5	PPIA	PPIA-204	Known	Known	None	0.20000000298023224	None	None	None	None
m54284U_191110_105540/168823623/ccs	PB_GM12878_R1	hg38_SIRV	chr15	66504844	66499329	-	10	1416	41587	144315	ENSG00000174444.14	ENST00000307961.10	RPL4	RPL4-201	Known	Known	None	0.3499999940395355	None	None	None	None
26eb71ae-4340-4940-abb8-63fd8ce60bb6	ONT_GM12878_R1	hg38_SIRV	chr16	30472817	30523150	+	31	4983	43563	333058	ENSG00000005844.17	ENCODEHT000333058	ITGAL	ENCODEHT000333058	Known	NNC	None	0.4000000059604645	None	None	None	None
m54284U_191111_172039/141688904/ccs	PB_GM12878_R2	hg38_SIRV	chr5	95064676	95062836	-	1	1842	16229	333059	ENSG00000175471.19	ENCODEHT000333059	MCTP1	ENCODEHT000333059	Known	Genomic	None	0.8500000238418579	None	None	None	None
53164cc9-fc9f-49be-a8a9-eeb800d52bb5	ONT_GM12878_R1	hg38_SIRV	chr14	50312343	50325842	+	6	856	38878	332975	ENSG00000125375.14	ENCODEHT000332975	ATP5S	ENCODEHT000332975	Known	NIC	None	0.30000001192092896	None	None	None	None
m54284U_191110_105540/140247123/ccs	PB_GM12878_R1	hg38_SIRV	chr16	30472825	30522786	+	12	2237	43563	333060	ENSG00000005844.17	ENCODEHT000333060	ITGAL	ENCODEHT000333060	Known	NNC	None	0.550000011920929	None	None	None	None
48ed3286-192b-49fe-b143-be4b550da785	ONT_GM12878_R2	hg38_SIRV	chr3	39406738	39412430	+	7	1010	9850	35746	ENSG00000168028.13	ENST00000301821.10	RPSA	RPSA-201	Known	Known	None	0.25	None	None	None	None
9c1195a8-66df-4be4-9d4b-354b8677f4d1	ONT_GM12878_R2	hg38_SIRV	chr17	28720005	28723898	+	5	489	46014	162106	ENSG00000198242.13	ENST00000422514.6	RPL23A	RPL23A-204	Known	Known	None	0.44999998807907104	None	None	None	None
m54284U_191110_105540/90767920/ccs	PB_GM12878_R1	hg38_SIRV	chr22	38982445	38992756	+	8	1469	55397	197989	ENSG00000179750.15	ENST00000333467.3	APOBEC3B	APOBEC3B-201	Known	Known	None	0.4000000059604645	None	None	None	None
m54284U_191110_105540/14615050/ccs	PB_GM12878_R1	hg38_SIRV	chr19	5699270	5691838	-	9	1569	49512	332849	ENSG00000196365.11	ENCODEHT000332849	LONP1	ENCODEHT000332849	Known	ISM	Suffix	0.15000000596046448	None	None	None	None
0e71a60d-fa49-419a-a661-9ac0723a9c21	ONT_GM12878_R2	hg38_SIRV	chr4	99950263	99948096	-	5	846	13754	50658	ENSG00000164032.11	ENST00000296417.5	H2AFZ	H2AFZ-201	Known	Known	None	0.30000001192092896	None	None	None	None
m54284U_191110_105540/168889042/ccs	PB_GM12878_R1	hg38_SIRV	chr15	66504846	66499329	-	10	1418	41587	144315	ENSG00000174444.14	ENST00000307961.10	RPL4	RPL4-201	Known	Known	None	0.3499999940395355	None	None	None	None
m54284U_191111_172039/130614941/ccs	PB_GM12878_R2	hg38_SIRV	chr2	58139666	58159866	+	3	844	6217	333062	ENSG00000028116.17	ENCODEHT000333062	VRK2	ENCODEHT000333062	Known	ISM	Suffix	0.5	None	None	None	None
m54284U_191110_105540/104008373/ccs	PB_GM12878_R1	hg38_SIRV	chr11	34438959	34455531	+	5	2977	31347	333061	ENSG00000121691.5	ENCODEHT000333061	CAT	ENCODEHT000333061	Known	ISM	Prefix	0.8999999761581421	None	None	None	None
1a2d34ee-f752-41a5-a11f-7958b285fde2	ONT_GM12878_R2	hg38_SIRV	chr7	44796688	44801625	+	5	738	21435	75448	ENSG00000196262.13	ENST00000468812.5	PPIA	PPIA-204	Known	Known	None	0.15000000596046448	None	None	None	None
1117a57c-c533-4452-9522-bf9b737cf41e	ONT_GM12878_R2	hg38_SIRV	chr14	50312338	50325743	+	5	724	38878	333063	ENSG00000125375.14	ENCODEHT000333063	ATP5S	ENCODEHT000333063	Known	NIC	None	0.44999998807907104	None	None	None	None
0c1056f2-f549-41d2-bcc4-e928f90b22ff	ONT_GM12878_R2	hg38_SIRV	chr16	30472829	30523178	+	31	5020	43563	333064	ENSG00000005844.17	ENCODEHT000333064	ITGAL	ENCODEHT000333064	Known	NIC	None	0.05000000074505806	None	None	None	None
m54284U_191110_105540/107151476/ccs	PB_GM12878_R1	hg38_SIRV	chr22	38982445	38992778	+	8	1485	55397	197989	ENSG00000179750.15	ENST00000333467.3	APOBEC3B	APOBEC3B-201	Known	Known	None	0.30000001192092896	None	None	None	None
74a7870c-a2d5-4d11-9031-4eb343e546db	ONT_GM12878_R2	hg38_SIRV	chr1	23692608	23696403	+	5	562	756	2721	ENSG00000142676.14	ENST00000458455.2	RPL11	RPL11-203	Known	Known	None	0.30000001192092896	None	None	None	None
97c74a3f-b4a7-4b80-a1c0-4d267163de1e	ONT_GM12878_R2	hg38_SIRV	chr3	39406738	39412384	+	7	964	9850	35746	ENSG00000168028.13	ENST00000301821.10	RPSA	RPSA-201	Known	Known	None	0.4000000059604645	None	None	None	None
m54284U_191110_105540/30998717/ccs	PB_GM12878_R1	hg38_SIRV	chr19	5719835	5691838	-	18	2796	49512	176249	ENSG00000196365.11	ENST00000360614.7	LONP1	LONP1-201	Known	Known	None	0.15000000596046448	None	None	None	None
m54284U_191110_105540/168952591/ccs	PB_GM12878_R1	hg38_SIRV	chr15	66504846	66499329	-	10	1418	41587	144315	ENSG00000174444.14	ENST00000307961.10	RPL4	RPL4-201	Known	Known	None	0.3499999940395355	None	None	None	None
m54284U_191111_172039/172623389/ccs	PB_GM12878_R2	hg38_SIRV	chr5	95067151	95069566	+	1	2416	78749	333065	ENCODEHG000078749	ENCODEHT000333065	ENCODEHG000078749	ENCODEHT000333065	Antisense	Antisense	None	0.6000000238418579	None	None	None	None
d9f3be06-0061-447c-afb4-c0397eb12ac4	ONT_GM12878_R2	hg38_SIRV	chr4	99949321	99948098	-	3	591	13754	325082	ENSG00000164032.11	ENCODEHT000325082	H2AFZ	ENCODEHT000325082	Known	ISM	Suffix	0.30000001192092896	None	None	None	None
9c04a337-1fb5-452f-934f-09284c92e9f5	ONT_GM12878_R2	hg38_SIRV	chr7	44796688	44801624	+	5	686	21435	328965	ENSG00000196262.13	ENCODEHT000328965	PPIA	ENCODEHT000328965	Known	NNC	None	0.75	None	None	None	None
m54284U_191111_172039/3212393/ccs	PB_GM12878_R2	hg38_SIRV	chr22	38982445	38992756	+	8	1469	55397	197989	ENSG00000179750.15	ENST00000333467.3	APOBEC3B	APOBEC3B-201	Known	Known	None	0.4000000059604645	None	None	None	None
m54284U_191110_105540/147195056/ccs	PB_GM12878_R1	hg38_SIRV	chr16	30472860	30521082	+	29	4354	43563	333066	ENSG00000005844.17	ENCODEHT000333066	ITGAL	ENCODEHT000333066	Known	NNC	None	0.75	None	None	None	None
b1b8fac3-0a2c-48d1-9b54-e7174d49fd74	ONT_GM12878_R1	hg38_SIRV	chr14	50312340	50325743	+	5	678	38878	135243	ENSG00000125375.14	ENST00000554438.5	ATP5S	ATP5S-207	Known	Known	None	0.44999998807907104	None	None	None	None
m54284U_191110_105540/76350842/ccs	PB_GM12878_R1	hg38_SIRV	chr19	5719885	5691838	-	18	2827	49512	176249	ENSG00000196365.11	ENST00000360614.7	LONP1	LONP1-201	Known	Known	None	0.15000000596046448	None	None	None	None
445f480e-3e12-4a06-8439-cbedbdb8870f	ONT_GM12878_R2	hg38_SIRV	chr3	39406738	39412411	+	7	991	9850	35746	ENSG00000168028.13	ENST00000301821.10	RPSA	RPSA-201	Known	Known	None	0.5	None	None	None	None
m54284U_191111_172039/27985792/ccs	PB_GM12878_R2	hg38_SIRV	chr11	34438960	34471804	+	13	2009	31347	107977	ENSG00000121691.5	ENST00000241052.4	CAT	CAT-201	Known	Known	None	0.699999988079071	None	None	None	None
8f9f233a-d9d6-4b48-9138-1ff7a2112bd5	ONT_GM12878_R2	hg38_SIRV	chr17	28720005	28723930	+	5	521	46014	162106	ENSG00000198242.13	ENST00000422514.6	RPL23A	RPL23A-204	Known	Known	None	0.25	None	None	None	None
m54284U_191110_105540/168952754/ccs	PB_GM12878_R1	hg38_SIRV	chr15	66504846	66499329	-	10	1418	41587	144315	ENSG00000174444.14	ENST00000307961.10	RPL4	RPL4-201	Known	Known	None	0.3499999940395355	None	None	None	None
m54284U_191111_172039/32178426/ccs	PB_GM12878_R2	hg38_SIRV	chr22	38982445	38992778	+	8	1491	55397	197989	ENSG00000179750.15	ENST00000333467.3	APOBEC3B	APOBEC3B-201	Known	Known	None	0.30000001192092896	None	None	None	None
df563979-2679-4702-baae-f097694e4522	ONT_GM12878_R2	hg38_SIRV	chr1	23692608	23696418	+	5	577	756	2721	ENSG00000142676.14	ENST00000458455.2	RPL11	RPL11-203	Known	Known	None	0.10000000149011612	None	None	None	None
70e9d0f1-fdd9-43cb-a58c-caf0651661db	ONT_GM12878_R2	hg38_SIRV	chr4	99950261	99948096	-	5	844	13754	50658	ENSG00000164032.11	ENST00000296417.5	H2AFZ	H2AFZ-201	Known	Known	None	0.30000001192092896	None	None	None	None
m54284U_191110_105540/111937927/ccs	PB_GM12878_R1	hg38_SIRV	chr19	5696720	5691838	-	8	1369	49512	332865	ENSG00000196365.11	ENCODEHT000332865	LONP1	ENCODEHT000332865	Known	ISM	Suffix	0.15000000596046448	None	None	None	None
bdb5cef7-191e-43b5-a199-e9f09e5d73fd	ONT_GM12878_R2	hg38_SIRV	chr7	44796688	44801608	+	5	721	21435	75448	ENSG00000196262.13	ENST00000468812.5	PPIA	PPIA-204	Known	Known	None	0.75	None	None	None	None
680a7977-5a9a-4162-b614-b5de2be470c0	ONT_GM12878_R1	hg38_SIRV	chr14	50312340	50325886	+	5	813	38878	135243	ENSG00000125375.14	ENST00000554438.5	ATP5S	ATP5S-207	Known	Known	None	0.3499999940395355	None	None	None	None
88450f0e-d81f-4946-b590-94c621a9116a	ONT_GM12878_R1	hg38_SIRV	chr16	30472932	30473418	+	1	487	43563	333067	ENSG00000005844.17	ENCODEHT000333067	ITGAL	ENCODEHT000333067	Known	Genomic	None	0.30000001192092896	None	None	None	None
d9040c4f-69d5-47ef-9b8c-3c43b3a379e0	ONT_GM12878_R2	hg38_SIRV	chr2	58139685	58159868	+	4	871	6217	333068	ENSG00000028116.17	ENCODEHT000333068	VRK2	ENCODEHT000333068	Known	ISM	Suffix	0.44999998807907104	None	None	None	None
0f150100-42db-4f5f-86cd-2766df3f4630	ONT_GM12878_R2	hg38_SIRV	chr3	39406738	39412429	+	7	1009	9850	35746	ENSG00000168028.13	ENST00000301821.10	RPSA	RPSA-201	Known	Known	None	0.25	None	None	None	None
m54284U_191111_172039/166790311/ccs	PB_GM12878_R2	hg38_SIRV	chr11	34438960	34472052	+	13	2257	31347	107977	ENSG00000121691.5	ENST00000241052.4	CAT	CAT-201	Known	Known	None	0.4000000059604645	None	None	None	None
m54284U_191111_172039/76548344/ccs	PB_GM12878_R2	hg38_SIRV	chr5	95071098	95069886	-	1	1213	16229	333069	ENSG00000175471.19	ENCODEHT000333069	MCTP1	ENCODEHT000333069	Known	Genomic	None	0.8500000238418579	None	None	None	None
m54284U_191110_105540/168953090/ccs	PB_GM12878_R1	hg38_SIRV	chr15	66504846	66499329	-	10	1418	41587	144315	ENSG00000174444.14	ENST00000307961.10	RPL4	RPL4-201	Known	Known	None	0.3499999940395355	None	None	None	None
m54284U_191111_172039/68616859/ccs	PB_GM12878_R2	hg38_SIRV	chr22	38982445	38992778	+	8	1491	55397	197989	ENSG00000179750.15	ENST00000333467.3	APOBEC3B	APOBEC3B-201	Known	Known	None	0.30000001192092896	None	None	None	None
m54284U_191110_105540/128649967/ccs	PB_GM12878_R1	hg38_SIRV	chr19	5719825	5691838	-	18	2767	49512	176249	ENSG00000196365.11	ENST00000360614.7	LONP1	LONP1-201	Known	Known	None	0.15000000596046448	None	None	None	None
bb7a0c76-99a8-4c47-95a1-54eb1f6f4fff	ONT_GM12878_R2	hg38_SIRV	chr17	28720125	28723939	+	5	497	46014	328300	ENSG00000198242.13	ENCODEHT000328300	RPL23A	ENCODEHT000328300	Known	NNC	None	0.44999998807907104	None	None	None	None
bd6fa0fa-ea5b-4c0a-ab26-5f167651d99c	ONT_GM12878_R2	hg38_SIRV	chr4	99950261	99948096	-	5	844	13754	50658	ENSG00000164032.11	ENST00000296417.5	H2AFZ	H2AFZ-201	Known	Known	None	0.30000001192092896	None	None	None	None
08d81508-312c-4bd3-8a37-22ac12567580	ONT_GM12878_R1	hg38_SIRV	chr14	50312341	50325894	+	5	834	38878	135243	ENSG00000125375.14	ENST00000554438.5	ATP5S	ATP5S-207	Known	Known	None	0.4000000059604645	None	None	None	None
4a5d9c00-18b3-4df2-80ff-71892ca14b19	ONT_GM12878_R2	hg38_SIRV	chr7	44796688	44801631	+	5	726	21435	75448	ENSG00000196262.13	ENST00000468812.5	PPIA	PPIA-204	Known	Known	None	0.20000000298023224	None	None	None	None
m54284U_191111_172039/130747218/ccs	PB_GM12878_R2	hg38_SIRV	chr5	95070683	95069888	-	1	1109	16229	333069	ENSG00000175471.19	ENCODEHT000333069	MCTP1	ENCODEHT000333069	Known	Genomic	None	0.800000011920929	None	None	None	None
136b0066-c6b9-4221-9126-332917dcea5e	ONT_GM12878_R2	hg38_SIRV	chr3	39406749	39412425	+	7	984	9850	316637	ENSG00000168028.13	ENCODEHT000316637	RPSA	ENCODEHT000316637	Known	NNC	None	0.44999998807907104	None	None	None	None
m54284U_191110_105540/29820455/ccs	PB_GM12878_R1	hg38_SIRV	chr22	38982447	38992756	+	8	1467	55397	197989	ENSG00000179750.15	ENST00000333467.3	APOBEC3B	APOBEC3B-201	Known	Known	None	0.4000000059604645	None	None	None	None
fde925cd-2597-4076-816d-c0e14c961b68	ONT_GM12878_R2	hg38_SIRV	chr1	23692608	23696409	+	5	568	756	2721	ENSG00000142676.14	ENST00000458455.2	RPL11	RPL11-203	Known	Known	None	0.30000001192092896	None	None	None	None
m54284U_191110_105540/168954134/ccs	PB_GM12878_R1	hg38_SIRV	chr15	66504839	66499329	-	10	1411	41587	144315	ENSG00000174444.14	ENST00000307961.10	RPL4	RPL4-201	Known	Known	None	0.3499999940395355	None	None	None	None
m54284U_191110_105540/44436022/ccs	PB_GM12878_R1	hg38_SIRV	chr11	34438961	34472053	+	13	2257	31347	107977	ENSG00000121691.5	ENST00000241052.4	CAT	CAT-201	Known	Known	None	0.4000000059604645	None	None	None	None
m54284U_191110_105540/148244287/ccs	PB_GM12878_R1	hg38_SIRV	chr19	5696380	5691836	-	7	1234	49512	333054	ENSG00000196365.11	ENCODEHT000333054	LONP1	ENCODEHT000333054	Known	ISM	Suffix	0.15000000596046448	None	None	None	None
38fec649-cc09-4f86-a1b3-8d61eb791072	ONT_GM12878_R1	hg38_SIRV	chr16	30473607	30523181	+	29	5692	43563	333070	ENSG00000005844.17	ENCODEHT000333070	ITGAL	ENCODEHT000333070	Known	ISM	Suffix	0.05000000074505806	None	None	None	None
06404b15-aeb5-4768-87b5-58086db5a52c	ONT_GM12878_R2	hg38_SIRV	chr4	99950261	99948096	-	5	844	13754	50658	ENSG00000164032.11	ENST00000296417.5	H2AFZ	H2AFZ-201	Known	Known	None	0.30000001192092896	None	None	None	None
dc877f70-90f4-43fa-b427-beca66988bb7	ONT_GM12878_R1	hg38_SIRV	chr14	50312341	50325725	+	5	653	38878	135243	ENSG00000125375.14	ENST00000554438.5	ATP5S	ATP5S-207	Known	Known	None	0.25	None	None	None	None
59a77022-319f-462c-9e55-945cf07c8e70	ONT_GM12878_R2	hg38_SIRV	chr7	44796688	44801608	+	5	712	21435	75448	ENSG00000196262.13	ENST00000468812.5	PPIA	PPIA-204	Known	Known	None	0.75	None	None	None	None
a3924ae7-f63d-4fbf-8547-9c47d6abb1a3	ONT_GM12878_R2	hg38_SIRV	chr17	28720005	28723895	+	5	486	46014	162106	ENSG00000198242.13	ENST00000422514.6	RPL23A	RPL23A-204	Known	Known	None	0.4000000059604645	None	None	None	None
m54284U_191111_172039/89850708/ccs	PB_GM12878_R2	hg38_SIRV	chr22	38982447	38992777	+	8	1488	55397	197989	ENSG00000179750.15	ENST00000333467.3	APOBEC3B	APOBEC3B-201	Known	Known	None	0.30000001192092896	None	None	None	None
e4283fb9-b399-4cfc-bf9e-14de4186557d	ONT_GM12878_R2	hg38_SIRV	chr2	58139708	58159864	+	4	849	6217	333071	ENSG00000028116.17	ENCODEHT000333071	VRK2	ENCODEHT000333071	Known	ISM	Suffix	0.44999998807907104	None	None	None	None
m54284U_191110_105540/152175328/ccs	PB_GM12878_R1	hg38_SIRV	chr19	5719878	5691838	-	18	2849	49512	176249	ENSG00000196365.11	ENST00000360614.7	LONP1	LONP1-201	Known	Known	None	0.15000000596046448	None	None	None	None
m54284U_191110_105540/169018667/ccs	PB_GM12878_R1	hg38_SIRV	chr15	66504837	66499329	-	10	1409	41587	144315	ENSG00000174444.14	ENST00000307961.10	RPL4	RPL4-201	Known	Known	None	0.3499999940395355	None	None	None	None
47d5ca97-6d9e-40b5-bbc7-25812e9653ca	ONT_GM12878_R2	hg38_SIRV	chr3	39406738	39412408	+	7	988	9850	35746	ENSG00000168028.13	ENST00000301821.10	RPSA	RPSA-201	Known	Known	None	0.5	None	None	None	None
m54284U_191110_105540/47516329/ccs	PB_GM12878_R1	hg38_SIRV	chr11	34438961	34472056	+	13	2260	31347	107977	ENSG00000121691.5	ENST00000241052.4	CAT	CAT-201	Known	Known	None	0.30000001192092896	None	None	None	None
m54284U_191111_172039/174720713/ccs	PB_GM12878_R2	hg38_SIRV	chr5	95070986	95072777	+	1	1803	78750	333072	ENCODEHG000078750	ENCODEHT000333072	ENCODEHG000078750	ENCODEHT000333072	Antisense	Antisense	None	0.10000000149011612	None	None	None	None
m54284U_191110_105540/20643886/ccs	PB_GM12878_R1	hg38_SIRV	chr14	50312342	50325759	+	4	520	38878	135245	ENSG00000125375.14	ENST00000557421.5	ATP5S	ATP5S-211	Known	Known	None	0.4000000059604645	None	None	None	None
m54284U_191111_172039/100141700/ccs	PB_GM12878_R2	hg38_SIRV	chr22	38982451	38992752	+	8	1381	55397	332384	ENSG00000179750.15	ENCODEHT000332384	APOBEC3B	ENCODEHT000332384	Known	NNC	None	0.3499999940395355	None	None	None	None
a7ae23ab-5c3f-480a-8f3d-4fe095bf8129	ONT_GM12878_R2	hg38_SIRV	chr1	23692608	23696409	+	5	568	756	2721	ENSG00000142676.14	ENST00000458455.2	RPL11	RPL11-203	Known	Known	None	0.30000001192092896	None	None	None	None
m54284U_191110_105540/1836343/ccs	PB_GM12878_R1	hg38_SIRV	chr4	99950271	99948097	-	5	853	13754	50658	ENSG00000164032.11	ENST00000296417.5	H2AFZ	H2AFZ-201	Known	Known	None	0.30000001192092896	None	None	None	None
11184272-8984-4fa6-9380-f672fc449a6e	ONT_GM12878_R1	hg38_SIRV	chr16	30473902	30523181	+	30	5239	43563	333073	ENSG00000005844.17	ENCODEHT000333073	ITGAL	ENCODEHT000333073	Known	NIC	None	0.05000000074505806	None	None	None	None
m54284U_191110_105540/155322910/ccs	PB_GM12878_R1	hg38_SIRV	chr19	5713217	5691838	-	16	2524	49512	332850	ENSG00000196365.11	ENCODEHT000332850	LONP1	ENCODEHT000332850	Known	ISM	Suffix	0.15000000596046448	None	None	None	None
ee70c79a-a150-4502-89ea-ffd09cda461d	ONT_GM12878_R2	hg38_SIRV	chr7	44796688	44801627	+	5	733	21435	75448	ENSG00000196262.13	ENST00000468812.5	PPIA	PPIA-204	Known	Known	None	0.20000000298023224	None	None	None	None
m54284U_191110_105540/169085780/ccs	PB_GM12878_R1	hg38_SIRV	chr15	66504846	66499329	-	10	1418	41587	144315	ENSG00000174444.14	ENST00000307961.10	RPL4	RPL4-201	Known	Known	None	0.3499999940395355	None	None	None	None
47735831-c91f-44d5-8b84-d8fbcbc25fe1	ONT_GM12878_R2	hg38_SIRV	chr17	28720005	28723914	+	5	497	46014	162106	ENSG00000198242.13	ENST00000422514.6	RPL23A	RPL23A-204	Known	Known	None	0.3499999940395355	None	None	None	None
30d54f1c-205f-4fd6-bace-52e30b46d874	ONT_GM12878_R2	hg38_SIRV	chr3	39406738	39412415	+	7	995	9850	35746	ENSG00000168028.13	ENST00000301821.10	RPSA	RPSA-201	Known	Known	None	0.5	None	None	None	None
m54284U_191110_105540/79890750/ccs	PB_GM12878_R1	hg38_SIRV	chr11	34438961	34472053	+	13	2257	31347	107977	ENSG00000121691.5	ENST00000241052.4	CAT	CAT-201	Known	Known	None	0.4000000059604645	None	None	None	None
m54284U_191111_172039/176947389/ccs	PB_GM12878_R2	hg38_SIRV	chr22	38982447	38992778	+	8	1489	55397	197989	ENSG00000179750.15	ENST00000333467.3	APOBEC3B	APOBEC3B-201	Known	Known	None	0.30000001192092896	None	None	None	None
m54284U_191111_172039/116196731/ccs	PB_GM12878_R2	hg38_SIRV	chr14	50312346	50326707	+	5	1504	38878	332981	ENSG00000125375.14	ENCODEHT000332981	ATP5S	ENCODEHT000332981	Known	NIC	None	0.3499999940395355	None	None	None	None
m54284U_191110_105540/165807503/ccs	PB_GM12878_R1	hg38_SIRV	chr19	5707141	5691838	-	13	2157	49512	333074	ENSG00000196365.11	ENCODEHT000333074	LONP1	ENCODEHT000333074	Known	ISM	Suffix	0.15000000596046448	None	None	None	None
m54284U_191110_105540/176359819/ccs	PB_GM12878_R1	hg38_SIRV	chr2	58143773	58142339	-	1	1435	78751	333075	ENCODEHG000078751	ENCODEHT000333075	ENCODEHG000078751	ENCODEHT000333075	Antisense	Antisense	None	0.699999988079071	None	None	None	None
m54284U_191110_105540/113705126/ccs	PB_GM12878_R1	hg38_SIRV	chr22	38982448	38992756	+	8	1466	55397	197989	ENSG00000179750.15	ENST00000333467.3	APOBEC3B	APOBEC3B-201	Known	Known	None	0.4000000059604645	None	None	None	None
m54284U_191110_105540/22152519/ccs	PB_GM12878_R1	hg38_SIRV	chr4	99950271	99948097	-	5	853	13754	50658	ENSG00000164032.11	ENST00000296417.5	H2AFZ	H2AFZ-201	Known	Known	None	0.30000001192092896	None	None	None	None
825c6c7b-b63d-43f5-8f50-710a65b9920d	ONT_GM12878_R2	hg38_SIRV	chr16	30474195	30523184	+	28	5014	43563	333076	ENSG00000005844.17	ENCODEHT000333076	ITGAL	ENCODEHT000333076	Known	NIC	None	0.05000000074505806	None	None	None	None
m54284U_191110_105540/169149396/ccs	PB_GM12878_R1	hg38_SIRV	chr15	66504845	66499329	-	10	1417	41587	144315	ENSG00000174444.14	ENST00000307961.10	RPL4	RPL4-201	Known	Known	None	0.3499999940395355	None	None	None	None
8d3972ed-d027-417f-af2f-db2c301c1625	ONT_GM12878_R2	hg38_SIRV	chr7	44796688	44801612	+	5	717	21435	75448	ENSG00000196262.13	ENST00000468812.5	PPIA	PPIA-204	Known	Known	None	0.6000000238418579	None	None	None	None
m54284U_191110_105540/143722989/ccs	PB_GM12878_R1	hg38_SIRV	chr14	50312344	50326226	+	4	988	38878	333007	ENSG00000125375.14	ENCODEHT000333007	ATP5S	ENCODEHT000333007	Known	NIC	None	0.949999988079071	None	None	None	None
m54284U_191110_105540/55117748/ccs	PB_GM12878_R1	hg38_SIRV	chr5	95075203	95076445	+	1	1243	78752	333077	ENCODEHG000078752	ENCODEHT000333077	ENCODEHG000078752	ENCODEHT000333077	Antisense	Antisense	None	0.8999999761581421	None	None	None	None
a7fa3c38-d493-4d82-9a04-1057b9957e6f	ONT_GM12878_R2	hg38_SIRV	chr3	39406738	39412411	+	7	991	9850	35746	ENSG00000168028.13	ENST00000301821.10	RPSA	RPSA-201	Known	Known	None	0.5	None	None	None	None
m54284U_191110_105540/103284837/ccs	PB_GM12878_R1	hg38_SIRV	chr11	34438961	34471803	+	13	2007	31347	107977	ENSG00000121691.5	ENST00000241052.4	CAT	CAT-201	Known	Known	None	0.699999988079071	None	None	None	None
cdba8bc5-fc8e-4161-b16a-02098d104b2e	ONT_GM12878_R2	hg38_SIRV	chr17	28720005	28723905	+	5	496	46014	162106	ENSG00000198242.13	ENST00000422514.6	RPL23A	RPL23A-204	Known	Known	None	0.5	None	None	None	None
1f80e785-5895-45e2-8236-cdd786fad2f0	ONT_GM12878_R2	hg38_SIRV	chr1	23692608	23696415	+	5	574	756	2721	ENSG00000142676.14	ENST00000458455.2	RPL11	RPL11-203	Known	Known	None	0.25	None	None	None	None
m54284U_191111_172039/175113790/ccs	PB_GM12878_R2	hg38_SIRV	chr22	38982448	38992771	+	8	1481	55397	197989	ENSG00000179750.15	ENST00000333467.3	APOBEC3B	APOBEC3B-201	Known	Known	None	0.44999998807907104	None	None	None	None
m54284U_191110_105540/165808433/ccs	PB_GM12878_R1	hg38_SIRV	chr19	5719836	5691838	-	18	2778	49512	176249	ENSG00000196365.11	ENST00000360614.7	LONP1	LONP1-201	Known	Known	None	0.15000000596046448	None	None	None	None
m54284U_191110_105540/42860714/ccs	PB_GM12878_R1	hg38_SIRV	chr4	99950274	99948097	-	5	856	13754	50658	ENSG00000164032.11	ENST00000296417.5	H2AFZ	H2AFZ-201	Known	Known	None	0.30000001192092896	None	None	None	None
m54284U_191111_172039/77726082/ccs	PB_GM12878_R2	hg38_SIRV	chr14	50312344	50325736	+	4	583	38878	333007	ENSG00000125375.14	ENCODEHT000333007	ATP5S	ENCODEHT000333007	Known	NIC	None	0.4000000059604645	None	None	None	None
m54284U_191110_105540/169150636/ccs	PB_GM12878_R1	hg38_SIRV	chr15	66504846	66499329	-	10	1418	41587	144315	ENSG00000174444.14	ENST00000307961.10	RPL4	RPL4-201	Known	Known	None	0.3499999940395355	None	None	None	None
ce44a9d2-5201-4632-b3e5-d37f1e3dd268	ONT_GM12878_R2	hg38_SIRV	chr3	39406738	39412415	+	7	995	9850	35746	ENSG00000168028.13	ENST00000301821.10	RPSA	RPSA-201	Known	Known	None	0.5	None	None	None	None
9cffe039-0818-46aa-9d4d-cc876a95fc3d	ONT_GM12878_R2	hg38_SIRV	chr7	44796688	44801608	+	5	715	21435	75448	ENSG00000196262.13	ENST00000468812.5	PPIA	PPIA-204	Known	Known	None	0.75	None	None	None	None
m54284U_191110_105540/58656844/ccs	PB_GM12878_R1	hg38_SIRV	chr5	95075203	95076445	+	1	1243	78752	333077	ENCODEHG000078752	ENCODEHT000333077	ENCODEHG000078752	ENCODEHT000333077	Antisense	Antisense	None	0.8999999761581421	None	None	None	None
m54284U_191111_172039/27264274/ccs	PB_GM12878_R2	hg38_SIRV	chr11	34438961	34472053	+	13	2257	31347	107977	ENSG00000121691.5	ENST00000241052.4	CAT	CAT-201	Known	Known	None	0.4000000059604645	None	None	None	None
ac3487cf-0733-41f0-b518-6baa4fb3ce53	ONT_GM12878_R1	hg38_SIRV	chr16	30474196	30523172	+	30	4944	43563	333078	ENSG00000005844.17	ENCODEHT000333078	ITGAL	ENCODEHT000333078	Known	ISM	Suffix	0.20000000298023224	None	None	None	None
8adbf714-f456-4f63-a9aa-6a3deda6ebf2	ONT_GM12878_R2	hg38_SIRV	chr22	38982448	38992749	+	8	1459	55397	197989	ENSG00000179750.15	ENST00000333467.3	APOBEC3B	APOBEC3B-201	Known	Known	None	0.25	None	None	None	None
m54284U_191110_105540/171967642/ccs	PB_GM12878_R1	hg38_SIRV	chr19	5706197	5691838	-	11	2132	49512	332890	ENSG00000196365.11	ENCODEHT000332890	LONP1	ENCODEHT000332890	Known	ISM	Suffix	0.15000000596046448	None	None	None	None
m54284U_191110_105540/74713119/ccs	PB_GM12878_R1	hg38_SIRV	chr5	95075203	95076445	+	1	1235	78752	333077	ENCODEHG000078752	ENCODEHT000333077	ENCODEHG000078752	ENCODEHT000333077	Antisense	Antisense	None	0.8999999761581421	None	None	None	None
0e54f0d6-fe85-4f7f-a467-bf4f434b11c4	ONT_GM12878_R2	hg38_SIRV	chr17	28719995	28723640	+	4	461	46014	330328	ENSG00000198242.13	ENCODEHT000330328	RPL23A	ENCODEHT000330328	Known	ISM	Prefix	0.30000001192092896	None	None	None	None
c22b9d2b-601d-41ca-9741-075ce970bf47	ONT_GM12878_R2	hg38_SIRV	chr1	23692608	23696416	+	5	575	756	2721	ENSG00000142676.14	ENST00000458455.2	RPL11	RPL11-203	Known	Known	None	0.20000000298023224	None	None	None	None
a8b6a31f-a911-4300-be79-91891c6fd321	ONT_GM12878_R1	hg38_SIRV	chr14	50312343	50322890	+	3	541	38878	333019	ENSG00000125375.14	ENCODEHT000333019	ATP5S	ENCODEHT000333019	Known	ISM	Prefix	0.10000000149011612	None	None	None	None
m54284U_191110_105540/62260727/ccs	PB_GM12878_R1	hg38_SIRV	chr4	99950275	99948097	-	5	857	13754	50658	ENSG00000164032.11	ENST00000296417.5	H2AFZ	H2AFZ-201	Known	Known	None	0.30000001192092896	None	None	None	None
m54284U_191110_105540/169345684/ccs	PB_GM12878_R1	hg38_SIRV	chr15	66504836	66499329	-	10	1408	41587	144315	ENSG00000174444.14	ENST00000307961.10	RPL4	RPL4-201	Known	Known	None	0.3499999940395355	None	None	None	None
a3ccaf6b-8cd8-4522-9803-a3d8e1fcbbda	ONT_GM12878_R2	hg38_SIRV	chr2	58146327	58159868	+	2	662	6217	333079	ENSG00000028116.17	ENCODEHT000333079	VRK2	ENCODEHT000333079	Known	ISM	Suffix	0.44999998807907104	None	None	None	None
m54284U_191111_172039/77990552/ccs	PB_GM12878_R2	hg38_SIRV	chr11	34438961	34472053	+	13	2257	31347	107977	ENSG00000121691.5	ENST00000241052.4	CAT	CAT-201	Known	Known	None	0.4000000059604645	None	None	None	None
6c5ce5b1-afd9-4aa4-8b32-f2ce915ab1bf	ONT_GM12878_R2	hg38_SIRV	chr3	39406738	39412415	+	7	995	9850	35746	ENSG00000168028.13	ENST00000301821.10	RPSA	RPSA-201	Known	Known	None	0.5	None	None	None	None
m54284U_191110_105540/159384782/ccs	PB_GM12878_R1	hg38_SIRV	chr5	95075203	95076445	+	1	1235	78752	333077	ENCODEHG000078752	ENCODEHT000333077	ENCODEHG000078752	ENCODEHT000333077	Antisense	Antisense	None	0.8999999761581421	None	None	None	None
0d68dd39-d43a-4d53-9be7-eaa8d229ba28	ONT_GM12878_R2	hg38_SIRV	chr7	44796688	44801633	+	5	746	21435	75448	ENSG00000196262.13	ENST00000468812.5	PPIA	PPIA-204	Known	Known	None	0.20000000298023224	None	None	None	None
m54284U_191111_172039/65079776/ccs	PB_GM12878_R2	hg38_SIRV	chr22	38982449	38992720	+	8	1429	55397	197989	ENSG00000179750.15	ENST00000333467.3	APOBEC3B	APOBEC3B-201	Known	Known	None	0.4000000059604645	None	None	None	None
m54284U_191111_172039/17173281/ccs	PB_GM12878_R2	hg38_SIRV	chr19	5705986	5691838	-	11	1950	49512	332890	ENSG00000196365.11	ENCODEHT000332890	LONP1	ENCODEHT000332890	Known	ISM	Suffix	0.15000000596046448	None	None	None	None
m54284U_191111_172039/2688221/ccs	PB_GM12878_R2	hg38_SIRV	chr5	95075203	95076445	+	1	1235	78752	333077	ENCODEHG000078752	ENCODEHT000333077	ENCODEHG000078752	ENCODEHT000333077	Antisense	Antisense	None	0.8999999761581421	None	None	None	None
m54284U_191111_172039/94110081/ccs	PB_GM12878_R2	hg38_SIRV	chr16	30475113	30474875	-	1	239	78753	333080	ENCODEHG000078753	ENCODEHT000333080	ENCODEHG000078753	ENCODEHT000333080	Antisense	Antisense	None	0.949999988079071	None	None	None	None
429cb90e-fda9-4d78-923c-a2bd1b780e8b	ONT_GM12878_R1	hg38_SIRV	chr14	50312342	50325736	+	5	619	38878	333046	ENSG00000125375.14	ENCODEHT000333046	ATP5S	ENCODEHT000333046	Known	NIC	None	0.4000000059604645	None	None	None	None
m54284U_191110_105540/169476943/ccs	PB_GM12878_R1	hg38_SIRV	chr15	66504846	66499329	-	10	1418	41587	144315	ENSG00000174444.14	ENST00000307961.10	RPL4	RPL4-201	Known	Known	None	0.3499999940395355	None	None	None	None
c25f27fb-3532-4fc9-8aaa-d5f0b68c4cb9	ONT_GM12878_R2	hg38_SIRV	chr17	28720005	28723904	+	5	495	46014	162106	ENSG00000198242.13	ENST00000422514.6	RPL23A	RPL23A-204	Known	Known	None	0.5	None	None	None	None
371946b4-be49-4b5a-b5fe-e0bb64266d5e	ONT_GM12878_R1	hg38_SIRV	chr19	5696737	5691839	-	8	1356	49512	332865	ENSG00000196365.11	ENCODEHT000332865	LONP1	ENCODEHT000332865	Known	ISM	Suffix	0.15000000596046448	None	None	None	None
53979111-1279-4135-8314-89c663d0e1d1	ONT_GM12878_R2	hg38_SIRV	chr1	23692608	23696418	+	5	577	756	2721	ENSG00000142676.14	ENST00000458455.2	RPL11	RPL11-203	Known	Known	None	0.10000000149011612	None	None	None	None
m54284U_191110_105540/69994603/ccs	PB_GM12878_R1	hg38_SIRV	chr4	99950273	99948097	-	5	855	13754	50658	ENSG00000164032.11	ENST00000296417.5	H2AFZ	H2AFZ-201	Known	Known	None	0.30000001192092896	None	None	None	None
ee7c1950-a352-460f-a293-37b0bcf5c263	ONT_GM12878_R2	hg38_SIRV	chr22	38982449	38992785	+	8	1494	55397	197989	ENSG00000179750.15	ENST00000333467.3	APOBEC3B	APOBEC3B-201	Known	Known	None	0.10000000149011612	None	None	None	None
m54284U_191111_172039/117703130/ccs	PB_GM12878_R2	hg38_SIRV	chr5	95075203	95076445	+	1	1243	78752	333077	ENCODEHG000078752	ENCODEHT000333077	ENCODEHG000078752	ENCODEHT000333077	Antisense	Antisense	None	0.8999999761581421	None	None	None	None
c939b857-5085-438e-8ee3-5c8dc8a75aa4	ONT_GM12878_R2	hg38_SIRV	chr3	39406738	39412432	+	7	1012	9850	35746	ENSG00000168028.13	ENST00000301821.10	RPSA	RPSA-201	Known	Known	None	0.30000001192092896	None	None	None	None
m54284U_191111_172039/177669361/ccs	PB_GM12878_R2	hg38_SIRV	chr11	34438961	34471802	+	13	2006	31347	107977	ENSG00000121691.5	ENST00000241052.4	CAT	CAT-201	Known	Known	None	0.699999988079071	None	None	None	None
1e541eb2-1fa3-4d85-a543-12e729c352df	ONT_GM12878_R2	hg38_SIRV	chr7	44796689	44801624	+	5	736	21435	325521	ENSG00000196262.13	ENCODEHT000325521	PPIA	ENCODEHT000325521	Known	NNC	None	0.20000000298023224	None	None	None	None
b3fd1bbc-d8eb-40e3-992b-7ced7bf309ed	ONT_GM12878_R1	hg38_SIRV	chr14	50312350	50325681	+	6	688	38878	332975	ENSG00000125375.14	ENCODEHT000332975	ATP5S	ENCODEHT000332975	Known	NIC	None	0.3499999940395355	None	None	None	None
m54284U_191110_105540/126486320/ccs	PB_GM12878_R1	hg38_SIRV	chr5	95075536	95076848	+	1	1305	78752	333077	ENCODEHG000078752	ENCODEHT000333077	ENCODEHG000078752	ENCODEHT000333077	Antisense	Antisense	None	0.30000001192092896	None	None	None	None
m54284U_191110_105540/169477224/ccs	PB_GM12878_R1	hg38_SIRV	chr15	66504846	66499329	-	10	1418	41587	144315	ENSG00000174444.14	ENST00000307961.10	RPL4	RPL4-201	Known	Known	None	0.3499999940395355	None	None	None	None
82f4ba73-8df7-4fc0-94d8-b9d264ece6f8	ONT_GM12878_R2	hg38_SIRV	chr2	58146316	58160245	+	2	1033	6217	333079	ENSG00000028116.17	ENCODEHT000333079	VRK2	ENCODEHT000333079	Known	ISM	Suffix	0.15000000596046448	None	None	None	None
m54284U_191110_105540/145491959/ccs	PB_GM12878_R1	hg38_SIRV	chr19	5719885	5691840	-	18	2854	49512	176249	ENSG00000196365.11	ENST00000360614.7	LONP1	LONP1-201	Known	Known	None	0.15000000596046448	None	None	None	None
ba789009-8a28-4c37-ba2a-f75034f32da5	ONT_GM12878_R2	hg38_SIRV	chr22	38982449	38992741	+	8	1450	55397	197989	ENSG00000179750.15	ENST00000333467.3	APOBEC3B	APOBEC3B-201	Known	Known	None	0.44999998807907104	None	None	None	None
m54284U_191111_172039/104401462/ccs	PB_GM12878_R2	hg38_SIRV	chr5	95075536	95076445	+	1	910	78752	333077	ENCODEHG000078752	ENCODEHT000333077	ENCODEHG000078752	ENCODEHT000333077	Antisense	Antisense	None	0.8999999761581421	None	None	None	None
m54284U_191111_172039/25036258/ccs	PB_GM12878_R2	hg38_SIRV	chr14	50312345	50325653	+	5	583	38878	135243	ENSG00000125375.14	ENST00000554438.5	ATP5S	ATP5S-207	Known	Known	None	0.5	None	None	None	None
m54284U_191110_105540/46008139/ccs	PB_GM12878_R1	hg38_SIRV	chr11	34438962	34472054	+	13	2257	31347	107977	ENSG00000121691.5	ENST00000241052.4	CAT	CAT-201	Known	Known	None	0.3499999940395355	None	None	None	None
m54284U_191110_105540/174131864/ccs	PB_GM12878_R1	hg38_SIRV	chr19	5720573	5691840	-	19	3220	49512	333081	ENSG00000196365.11	ENCODEHT000333081	LONP1	ENCODEHT000333081	Known	NNC	None	0.15000000596046448	None	None	None	None
m54284U_191110_105540/118424745/ccs	PB_GM12878_R1	hg38_SIRV	chr4	99950278	99948097	-	5	860	13754	50658	ENSG00000164032.11	ENST00000296417.5	H2AFZ	H2AFZ-201	Known	Known	None	0.30000001192092896	None	None	None	None
e3e18701-c2d3-48c2-923f-515ca28f284c	ONT_GM12878_R2	hg38_SIRV	chr3	39406738	39412430	+	7	1004	9850	35746	ENSG00000168028.13	ENST00000301821.10	RPSA	RPSA-201	Known	Known	None	0.25	None	None	None	None
318fe5d1-f8c9-4243-9159-8542ef21d2ed	ONT_GM12878_R2	hg38_SIRV	chr17	28719992	28724350	+	5	919	46014	331261	ENSG00000198242.13	ENCODEHT000331261	RPL23A	ENCODEHT000331261	Known	NIC	None	0.30000001192092896	None	None	None	None
7be19e56-75db-4604-ad57-14ecf47d7ce7	ONT_GM12878_R2	hg38_SIRV	chr7	44796689	44801623	+	5	735	21435	325521	ENSG00000196262.13	ENCODEHT000325521	PPIA	ENCODEHT000325521	Known	NNC	None	0.15000000596046448	None	None	None	None
67213c15-bd10-42c2-901b-7327d0df18eb	ONT_GM12878_R2	hg38_SIRV	chr1	23692608	23696374	+	5	543	756	2721	ENSG00000142676.14	ENST00000458455.2	RPL11	RPL11-203	Known	Known	None	0.25	None	None	None	None
m54284U_191110_105540/48169055/ccs	PB_GM12878_R1	hg38_SIRV	chr16	30476078	30475791	-	1	288	78754	333082	ENCODEHG000078754	ENCODEHT000333082	ENCODEHG000078754	ENCODEHT000333082	Antisense	Antisense	None	0.550000011920929	None	None	None	None
m54284U_191111_172039/57543148/ccs	PB_GM12878_R2	hg38_SIRV	chr5	95076050	95076445	+	1	396	78752	333077	ENCODEHG000078752	ENCODEHT000333077	ENCODEHG000078752	ENCODEHT000333077	Antisense	Antisense	None	0.8999999761581421	None	None	None	None
m54284U_191110_105540/169607506/ccs	PB_GM12878_R1	hg38_SIRV	chr15	66504846	66499329	-	10	1418	41587	144315	ENSG00000174444.14	ENST00000307961.10	RPL4	RPL4-201	Known	Known	None	0.3499999940395355	None	None	None	None
3a796631-7094-4cf9-8605-94d927c6b7ee	ONT_GM12878_R2	hg38_SIRV	chr22	38982450	38992763	+	8	1452	55397	197989	ENSG00000179750.15	ENST00000333467.3	APOBEC3B	APOBEC3B-201	Known	Known	None	0.4000000059604645	None	None	None	None
m54284U_191110_105540/87491105/ccs	PB_GM12878_R1	hg38_SIRV	chr11	34438962	34471636	+	13	1839	31347	107977	ENSG00000121691.5	ENST00000241052.4	CAT	CAT-201	Known	Known	None	0.5	None	None	None	None
m54284U_191111_172039/25493909/ccs	PB_GM12878_R2	hg38_SIRV	chr14	50312345	50322845	+	3	494	38878	333019	ENSG00000125375.14	ENCODEHT000333019	ATP5S	ENCODEHT000333019	Known	ISM	Prefix	0.15000000596046448	None	None	None	None
8d059574-21fe-4fa7-8046-44cff5da86ef	ONT_GM12878_R1	hg38_SIRV	chr19	5719881	5691840	-	18	2822	49512	176249	ENSG00000196365.11	ENST00000360614.7	LONP1	LONP1-201	Known	Known	None	0.15000000596046448	None	None	None	None
a42de552-eb6e-4127-a73b-589fe8432363	ONT_GM12878_R2	hg38_SIRV	chr3	39406738	39412436	+	7	1016	9850	35746	ENSG00000168028.13	ENST00000301821.10	RPSA	RPSA-201	Known	Known	None	0.20000000298023224	None	None	None	None
6e7929ea-711b-4602-bad9-6a7cf2d6f5cf	ONT_GM12878_R1	hg38_SIRV	chr2	58146320	58159867	+	2	658	6217	333079	ENSG00000028116.17	ENCODEHT000333079	VRK2	ENCODEHT000333079	Known	ISM	Suffix	0.44999998807907104	None	None	None	None
m54284U_191110_105540/121570433/ccs	PB_GM12878_R1	hg38_SIRV	chr4	99950274	99948097	-	5	856	13754	50658	ENSG00000164032.11	ENST00000296417.5	H2AFZ	H2AFZ-201	Known	Known	None	0.30000001192092896	None	None	None	None
849bf297-1ec1-4efe-8368-917734667b7f	ONT_GM12878_R2	hg38_SIRV	chr22	38982450	38992749	+	8	1451	55397	197989	ENSG00000179750.15	ENST00000333467.3	APOBEC3B	APOBEC3B-201	Known	Known	None	0.25	None	None	None	None
e9ee5b33-7078-4f90-9f87-5009c1bc009c	ONT_GM12878_R2	hg38_SIRV	chr7	44796688	44801608	+	5	715	21435	75448	ENSG00000196262.13	ENST00000468812.5	PPIA	PPIA-204	Known	Known	None	0.75	None	None	None	None
a8a138cc-c855-4662-899e-e8e69b74bfae	ONT_GM12878_R2	hg38_SIRV	chr17	28720005	28723898	+	5	489	46014	162106	ENSG00000198242.13	ENST00000422514.6	RPL23A	RPL23A-204	Known	Known	None	0.44999998807907104	None	None	None	None
m54284U_191111_172039/42403299/ccs	PB_GM12878_R2	hg38_SIRV	chr11	34438962	34472052	+	13	2255	31347	107977	ENSG00000121691.5	ENST00000241052.4	CAT	CAT-201	Known	Known	None	0.4000000059604645	None	None	None	None
m54284U_191110_105540/169609331/ccs	PB_GM12878_R1	hg38_SIRV	chr15	66504805	66499329	-	10	1377	41587	144315	ENSG00000174444.14	ENST00000307961.10	RPL4	RPL4-201	Known	Known	None	0.3499999940395355	None	None	None	None
m54284U_191111_172039/30018315/ccs	PB_GM12878_R2	hg38_SIRV	chr5	95076886	95076426	-	1	461	16229	333083	ENSG00000175471.19	ENCODEHT000333083	MCTP1	ENCODEHT000333083	Known	Genomic	None	0.4000000059604645	None	None	None	None
m54284U_191111_172039/72745355/ccs	PB_GM12878_R2	hg38_SIRV	chr14	50312345	50325652	+	5	582	38878	135243	ENSG00000125375.14	ENST00000554438.5	ATP5S	ATP5S-207	Known	Known	None	0.550000011920929	None	None	None	None
f5500634-a7e7-40b9-b07f-6fde8a0af62e	ONT_GM12878_R1	hg38_SIRV	chr16	30479090	30523184	+	27	4706	43563	333084	ENSG00000005844.17	ENCODEHT000333084	ITGAL	ENCODEHT000333084	Known	ISM	Suffix	0.05000000074505806	None	None	None	None
e3a57627-f2e8-4cd3-9497-8f8ccc558c86	ONT_GM12878_R1	hg38_SIRV	chr19	5694970	5691840	-	5	1072	49512	332879	ENSG00000196365.11	ENCODEHT000332879	LONP1	ENCODEHT000332879	Known	ISM	Suffix	0.15000000596046448	None	None	None	None
a713f2bb-dc2c-425e-b216-acf588aca26c	ONT_GM12878_R2	hg38_SIRV	chr1	23692608	23696419	+	5	578	756	2721	ENSG00000142676.14	ENST00000458455.2	RPL11	RPL11-203	Known	Known	None	0.10000000149011612	None	None	None	None
88d7d25c-c0c6-466a-8dd9-2e554d346a84	ONT_GM12878_R2	hg38_SIRV	chr22	38982450	38992755	+	8	1463	55397	197989	ENSG00000179750.15	ENST00000333467.3	APOBEC3B	APOBEC3B-201	Known	Known	None	0.3499999940395355	None	None	None	None
415cd0bb-da84-42c9-b665-5fd02ea58fe3	ONT_GM12878_R2	hg38_SIRV	chr3	39406742	39412433	+	7	985	9850	329333	ENSG00000168028.13	ENCODEHT000329333	RPSA	ENCODEHT000329333	Known	NIC	None	0.5	None	None	None	None
m54284U_191110_105540/127467564/ccs	PB_GM12878_R1	hg38_SIRV	chr4	99950274	99948097	-	5	856	13754	50658	ENSG00000164032.11	ENST00000296417.5	H2AFZ	H2AFZ-201	Known	Known	None	0.30000001192092896	None	None	None	None
m54284U_191110_105540/169804578/ccs	PB_GM12878_R1	hg38_SIRV	chr15	66504846	66499329	-	10	1418	41587	144315	ENSG00000174444.14	ENST00000307961.10	RPL4	RPL4-201	Known	Known	None	0.3499999940395355	None	None	None	None
24848d83-c77b-4092-a53c-4c1c5bb8ff43	ONT_GM12878_R2	hg38_SIRV	chr7	44796688	44801629	+	5	742	21435	75448	ENSG00000196262.13	ENST00000468812.5	PPIA	PPIA-204	Known	Known	None	0.20000000298023224	None	None	None	None
m54284U_191111_172039/64553510/ccs	PB_GM12878_R2	hg38_SIRV	chr11	34438962	34471632	+	13	1835	31347	107977	ENSG00000121691.5	ENST00000241052.4	CAT	CAT-201	Known	Known	None	0.550000011920929	None	None	None	None
m54284U_191111_172039/75825916/ccs	PB_GM12878_R2	hg38_SIRV	chr14	50312345	50326226	+	5	1156	38878	135243	ENSG00000125375.14	ENST00000554438.5	ATP5S	ATP5S-207	Known	Known	None	0.949999988079071	None	None	None	None
d9641576-b5fe-49b6-94ca-c1389d3d9ec6	ONT_GM12878_R2	hg38_SIRV	chr17	28720005	28723895	+	5	486	46014	162106	ENSG00000198242.13	ENST00000422514.6	RPL23A	RPL23A-204	Known	Known	None	0.4000000059604645	None	None	None	None
303ba365-2b5e-4916-9555-ca77250afb2f	ONT_GM12878_R2	hg38_SIRV	chr19	5719935	5691840	-	18	2910	49512	176249	ENSG00000196365.11	ENST00000360614.7	LONP1	LONP1-201	Known	Known	None	0.15000000596046448	None	None	None	None
fd13b405-42f1-42bd-b702-d8814f2446e5	ONT_GM12878_R1	hg38_SIRV	chr2	58146339	58159860	+	2	638	6217	333079	ENSG00000028116.17	ENCODEHT000333079	VRK2	ENCODEHT000333079	Known	ISM	Suffix	0.4000000059604645	None	None	None	None
m54284U_191111_172039/168954058/ccs	PB_GM12878_R2	hg38_SIRV	chr22	38982452	38992778	+	8	1484	55397	197989	ENSG00000179750.15	ENST00000333467.3	APOBEC3B	APOBEC3B-201	Known	Known	None	0.30000001192092896	None	None	None	None
38500904-7929-4459-b313-8f09bdaa2190	ONT_GM12878_R2	hg38_SIRV	chr17	28720005	28724350	+	5	913	46014	333085	ENSG00000198242.13	ENCODEHT000333085	RPL23A	ENCODEHT000333085	Known	NNC	None	0.30000001192092896	None	None	None	None
m54284U_191111_172039/35259843/ccs	PB_GM12878_R2	hg38_SIRV	chr5	95079421	95077491	-	1	1968	16229	333086	ENSG00000175471.19	ENCODEHT000333086	MCTP1	ENCODEHT000333086	Known	Genomic	None	0.800000011920929	None	None	None	None
m54284U_191110_105540/169935725/ccs	PB_GM12878_R1	hg38_SIRV	chr15	66504846	66499329	-	10	1418	41587	144315	ENSG00000174444.14	ENST00000307961.10	RPL4	RPL4-201	Known	Known	None	0.3499999940395355	None	None	None	None
65535c1d-b8bd-40c7-8ca7-0df4879e57d7	ONT_GM12878_R2	hg38_SIRV	chr16	30479140	30496479	+	11	1360	43563	333087	ENSG00000005844.17	ENCODEHT000333087	ITGAL	ENCODEHT000333087	Known	ISM	Prefix	0.20000000298023224	None	None	None	None
2e521d95-9eb4-4750-8588-d259fbc5882e	ONT_GM12878_R2	hg38_SIRV	chr3	39406738	39412404	+	7	991	9850	35746	ENSG00000168028.13	ENST00000301821.10	RPSA	RPSA-201	Known	Known	None	0.44999998807907104	None	None	None	None
e5017bca-3d01-4740-b43a-cb8c2651a7f4	ONT_GM12878_R2	hg38_SIRV	chr1	23692608	23696409	+	5	568	756	2721	ENSG00000142676.14	ENST00000458455.2	RPL11	RPL11-203	Known	Known	None	0.30000001192092896	None	None	None	None
7ab04975-9b4b-4dfb-8e2b-f70bc81583ac	ONT_GM12878_R2	hg38_SIRV	chr7	44796688	44801608	+	5	721	21435	75448	ENSG00000196262.13	ENST00000468812.5	PPIA	PPIA-204	Known	Known	None	0.75	None	None	None	None
6b9059b9-50a3-4ae9-afa2-72a1731ce1ed	ONT_GM12878_R2	hg38_SIRV	chr22	38982452	38992780	+	8	1460	55397	197989	ENSG00000179750.15	ENST00000333467.3	APOBEC3B	APOBEC3B-201	Known	Known	None	0.25	None	None	None	None
m54284U_191111_172039/106170789/ccs	PB_GM12878_R2	hg38_SIRV	chr14	50312345	50326226	+	5	1156	38878	135243	ENSG00000125375.14	ENST00000554438.5	ATP5S	ATP5S-207	Known	Known	None	0.949999988079071	None	None	None	None
m54284U_191111_172039/109316228/ccs	PB_GM12878_R2	hg38_SIRV	chr11	34438962	34472051	+	13	2254	31347	107977	ENSG00000121691.5	ENST00000241052.4	CAT	CAT-201	Known	Known	None	0.4000000059604645	None	None	None	None
m54284U_191110_105540/49022669/ccs	PB_GM12878_R1	hg38_SIRV	chr5	95079421	95077657	-	1	1797	16229	333086	ENSG00000175471.19	ENCODEHT000333086	MCTP1	ENCODEHT000333086	Known	Genomic	None	0.6499999761581421	None	None	None	None
10849501-478b-4bda-9db9-852cbff65236	ONT_GM12878_R2	hg38_SIRV	chr19	5694931	5691840	-	5	998	49512	332879	ENSG00000196365.11	ENCODEHT000332879	LONP1	ENCODEHT000332879	Known	ISM	Suffix	0.15000000596046448	None	None	None	None
m54284U_191110_105540/141427085/ccs	PB_GM12878_R1	hg38_SIRV	chr4	99950278	99948097	-	5	860	13754	50658	ENSG00000164032.11	ENST00000296417.5	H2AFZ	H2AFZ-201	Known	Known	None	0.30000001192092896	None	None	None	None
m54284U_191110_105540/169937148/ccs	PB_GM12878_R1	hg38_SIRV	chr15	66504845	66499329	-	10	1417	41587	144315	ENSG00000174444.14	ENST00000307961.10	RPL4	RPL4-201	Known	Known	None	0.3499999940395355	None	None	None	None
41ed9f8f-e657-449d-b2a8-ebee93e625c6	ONT_GM12878_R2	hg38_SIRV	chr17	28720125	28723949	+	5	507	46014	328300	ENSG00000198242.13	ENCODEHT000328300	RPL23A	ENCODEHT000328300	Known	NNC	None	0.3499999940395355	None	None	None	None
7fe4a78e-9cba-4db2-af54-c66c4cb7b43d	ONT_GM12878_R2	hg38_SIRV	chr3	39406738	39412438	+	7	1024	9850	35746	ENSG00000168028.13	ENST00000301821.10	RPSA	RPSA-201	Known	Known	None	0.10000000149011612	None	None	None	None
b0bd9a43-dc14-475f-b8c1-5cdceb4048ff	ONT_GM12878_R2	hg38_SIRV	chr22	38982452	38992764	+	8	1470	55397	197989	ENSG00000179750.15	ENST00000333467.3	APOBEC3B	APOBEC3B-201	Known	Known	None	0.44999998807907104	None	None	None	None
c8866f11-60d6-45ed-ac09-46e67c3f30c2	ONT_GM12878_R1	hg38_SIRV	chr16	30479179	30523178	+	27	4611	43563	333084	ENSG00000005844.17	ENCODEHT000333084	ITGAL	ENCODEHT000333084	Known	ISM	Suffix	0.05000000074505806	None	None	None	None
m54284U_191110_105540/84675327/ccs	PB_GM12878_R1	hg38_SIRV	chr2	58146363	58161642	+	2	2395	6217	333079	ENSG00000028116.17	ENCODEHT000333079	VRK2	ENCODEHT000333079	Known	ISM	Suffix	0.699999988079071	None	None	None	None
m54284U_191111_172039/161351886/ccs	PB_GM12878_R2	hg38_SIRV	chr14	50312347	50322894	+	4	575	38878	332990	ENSG00000125375.14	ENCODEHT000332990	ATP5S	ENCODEHT000332990	Known	ISM	Prefix	0.10000000149011612	None	None	None	None
m54284U_191111_172039/141363529/ccs	PB_GM12878_R2	hg38_SIRV	chr11	34438962	34472051	+	13	2254	31347	107977	ENSG00000121691.5	ENST00000241052.4	CAT	CAT-201	Known	Known	None	0.4000000059604645	None	None	None	None
m54284U_191110_105540/169937711/ccs	PB_GM12878_R1	hg38_SIRV	chr15	66504846	66499329	-	10	1418	41587	144315	ENSG00000174444.14	ENST00000307961.10	RPL4	RPL4-201	Known	Known	None	0.3499999940395355	None	None	None	None
0c15f302-0477-4966-b9b2-c04d27049d1c	ONT_GM12878_R2	hg38_SIRV	chr7	44796688	44801639	+	5	758	21435	75448	ENSG00000196262.13	ENST00000468812.5	PPIA	PPIA-204	Known	Known	None	0.25	None	None	None	None
1f084a64-badb-4f3f-9c12-82cf9a60b5b8	ONT_GM12878_R2	hg38_SIRV	chr19	5693562	5691841	-	3	576	49512	332842	ENSG00000196365.11	ENCODEHT000332842	LONP1	ENCODEHT000332842	Known	ISM	Suffix	0.15000000596046448	None	None	None	None
80ebd8c4-ea6d-449c-90f9-3966b2017cef	ONT_GM12878_R2	hg38_SIRV	chr1	23692608	23696418	+	5	577	756	2721	ENSG00000142676.14	ENST00000458455.2	RPL11	RPL11-203	Known	Known	None	0.10000000149011612	None	None	None	None
m54284U_191110_105540/1509676/ccs	PB_GM12878_R1	hg38_SIRV	chr5	95078406	95080150	+	1	1745	78755	333088	ENCODEHG000078755	ENCODEHT000333088	ENCODEHG000078755	ENCODEHT000333088	Antisense	Antisense	None	0.44999998807907104	None	None	None	None
m54284U_191110_105540/162532104/ccs	PB_GM12878_R1	hg38_SIRV	chr4	99950275	99948097	-	5	857	13754	50658	ENSG00000164032.11	ENST00000296417.5	H2AFZ	H2AFZ-201	Known	Known	None	0.30000001192092896	None	None	None	None
m54284U_191110_105540/21627218/ccs	PB_GM12878_R1	hg38_SIRV	chr22	38984071	38992771	+	7	1462	55397	333089	ENSG00000179750.15	ENCODEHT000333089	APOBEC3B	ENCODEHT000333089	Known	ISM	Suffix	0.44999998807907104	None	None	None	None
m54284U_191111_172039/175702937/ccs	PB_GM12878_R2	hg38_SIRV	chr14	50312348	50322892	+	3	538	38878	333019	ENSG00000125375.14	ENCODEHT000333019	ATP5S	ENCODEHT000333019	Known	ISM	Prefix	0.05000000074505806	None	None	None	None
472e7992-5204-4d29-a7d2-a13cc8f058c6	ONT_GM12878_R2	hg38_SIRV	chr3	39406738	39412431	+	7	1011	9850	35746	ENSG00000168028.13	ENST00000301821.10	RPSA	RPSA-201	Known	Known	None	0.25	None	None	None	None
m54284U_191110_105540/157288235/ccs	PB_GM12878_R1	hg38_SIRV	chr16	30480068	30479678	-	1	391	43564	333090	ENSG00000261346.1	ENCODEHT000333090	AC116348.3	ENCODEHT000333090	Known	Genomic	None	1.0	None	None	None	None
m54284U_191110_105540/170132346/ccs	PB_GM12878_R1	hg38_SIRV	chr15	66504846	66499329	-	10	1418	41587	144315	ENSG00000174444.14	ENST00000307961.10	RPL4	RPL4-201	Known	Known	None	0.3499999940395355	None	None	None	None
03ecc38b-7c41-4984-9bf5-448301512b35	ONT_GM12878_R2	hg38_SIRV	chr17	28720005	28723928	+	5	519	46014	162106	ENSG00000198242.13	ENST00000422514.6	RPL23A	RPL23A-204	Known	Known	None	0.25	None	None	None	None
3056b4df-ff10-44ba-b4fb-db591882e52e	ONT_GM12878_R2	hg38_SIRV	chr19	5713181	5691840	-	16	2513	49512	332850	ENSG00000196365.11	ENCODEHT000332850	LONP1	ENCODEHT000332850	Known	ISM	Suffix	0.15000000596046448	None	None	None	None
m54284U_191111_172039/90703189/ccs	PB_GM12878_R2	hg38_SIRV	chr11	34438963	34472052	+	13	2254	31347	107977	ENSG00000121691.5	ENST00000241052.4	CAT	CAT-201	Known	Known	None	0.4000000059604645	None	None	None	None
m54284U_191111_172039/65538597/ccs	PB_GM12878_R2	hg38_SIRV	chr5	95079292	95080128	+	1	837	78755	333088	ENCODEHG000078755	ENCODEHT000333088	ENCODEHG000078755	ENCODEHT000333088	Antisense	Antisense	None	0.30000001192092896	None	None	None	None
e87f9f90-5e87-48e2-9186-bcb06aa6d935	ONT_GM12878_R2	hg38_SIRV	chr2	58146366	58159611	+	2	362	6217	333079	ENSG00000028116.17	ENCODEHT000333079	VRK2	ENCODEHT000333079	Known	ISM	Suffix	0.4000000059604645	None	None	None	None
5f4e3e7f-7134-456d-843c-88b059db3328	ONT_GM12878_R2	hg38_SIRV	chr7	44796688	44801626	+	5	739	21435	75448	ENSG00000196262.13	ENST00000468812.5	PPIA	PPIA-204	Known	Known	None	0.20000000298023224	None	None	None	None
146c387f-cfbd-4ce9-9d45-995838668997	ONT_GM12878_R2	hg38_SIRV	chr1	23692608	23696415	+	5	574	756	2721	ENSG00000142676.14	ENST00000458455.2	RPL11	RPL11-203	Known	Known	None	0.25	None	None	None	None
67c3e597-f334-4b05-b2d2-4b85d46dc538	ONT_GM12878_R1	hg38_SIRV	chr14	50312352	50322893	+	4	569	38878	332990	ENSG00000125375.14	ENCODEHT000332990	ATP5S	ENCODEHT000332990	Known	ISM	Prefix	0.10000000149011612	None	None	None	None
m54284U_191111_172039/144638758/ccs	PB_GM12878_R2	hg38_SIRV	chr16	30480071	30479461	-	1	394	43564	333090	ENSG00000261346.1	ENCODEHT000333090	AC116348.3	ENCODEHT000333090	Known	Genomic	None	1.0	None	None	None	None
30ea9c54-aaa6-48dc-9758-05aeb70fbf85	ONT_GM12878_R2	hg38_SIRV	chr19	5720135	5691840	-	18	3110	49512	176249	ENSG00000196365.11	ENST00000360614.7	LONP1	LONP1-201	Known	Known	None	0.15000000596046448	None	None	None	None
m54284U_191111_172039/4196211/ccs	PB_GM12878_R2	hg38_SIRV	chr4	99950262	99948097	-	5	844	13754	50658	ENSG00000164032.11	ENST00000296417.5	H2AFZ	H2AFZ-201	Known	Known	None	0.30000001192092896	None	None	None	None
m54284U_191110_105540/170330052/ccs	PB_GM12878_R1	hg38_SIRV	chr15	66504842	66499329	-	10	1414	41587	144315	ENSG00000174444.14	ENST00000307961.10	RPL4	RPL4-201	Known	Known	None	0.3499999940395355	None	None	None	None
bdaf7fbe-5702-4f31-b706-5405f08ad1ec	ONT_GM12878_R2	hg38_SIRV	chr3	39406738	39412437	+	7	1017	9850	35746	ENSG00000168028.13	ENST00000301821.10	RPSA	RPSA-201	Known	Known	None	0.15000000596046448	None	None	None	None
m54284U_191110_105540/78250397/ccs	PB_GM12878_R1	hg38_SIRV	chr22	38984075	38992768	+	7	1469	55397	333089	ENSG00000179750.15	ENCODEHT000333089	APOBEC3B	ENCODEHT000333089	Known	ISM	Suffix	0.30000001192092896	None	None	None	None
m54284U_191110_105540/66616/ccs	PB_GM12878_R1	hg38_SIRV	chr11	34438964	34472053	+	13	2254	31347	107977	ENSG00000121691.5	ENST00000241052.4	CAT	CAT-201	Known	Known	None	0.4000000059604645	None	None	None	None
d1813227-50fe-452b-a3c0-12d353092922	ONT_GM12878_R2	hg38_SIRV	chr17	28720005	28723912	+	5	497	46014	162106	ENSG00000198242.13	ENST00000422514.6	RPL23A	RPL23A-204	Known	Known	None	0.3499999940395355	None	None	None	None
m54284U_191110_105540/116654381/ccs	PB_GM12878_R1	hg38_SIRV	chr5	95081645	95079768	-	1	1878	16229	333091	ENSG00000175471.19	ENCODEHT000333091	MCTP1	ENCODEHT000333091	Known	Genomic	None	0.44999998807907104	None	None	None	None
917f53e9-e1fc-48cb-aeb0-084a39739adb	ONT_GM12878_R2	hg38_SIRV	chr7	44796688	44801625	+	5	718	21435	75448	ENSG00000196262.13	ENST00000468812.5	PPIA	PPIA-204	Known	Known	None	0.15000000596046448	None	None	None	None
m54284U_191110_105540/63834025/ccs	PB_GM12878_R1	hg38_SIRV	chr19	5719829	5691841	-	18	2768	49512	176249	ENSG00000196365.11	ENST00000360614.7	LONP1	LONP1-201	Known	Known	None	0.10000000149011612	None	None	None	None
26f32559-f3ab-4494-9e1e-8d57594ba5b1	ONT_GM12878_R2	hg38_SIRV	chr14	50312351	50326694	+	5	1606	38878	135243	ENSG00000125375.14	ENST00000554438.5	ATP5S	ATP5S-207	Known	Known	None	0.6000000238418579	None	None	None	None
m54284U_191110_105540/170395038/ccs	PB_GM12878_R1	hg38_SIRV	chr15	66504845	66499329	-	10	1417	41587	144315	ENSG00000174444.14	ENST00000307961.10	RPL4	RPL4-201	Known	Known	None	0.3499999940395355	None	None	None	None
4373cc55-b5ed-437f-9702-dd9124e459bd	ONT_GM12878_R2	hg38_SIRV	chr16	30481463	30523159	+	25	4401	43563	333092	ENSG00000005844.17	ENCODEHT000333092	ITGAL	ENCODEHT000333092	Known	ISM	Suffix	0.44999998807907104	None	None	None	None
m54284U_191110_105540/162662474/ccs	PB_GM12878_R1	hg38_SIRV	chr22	38984075	38992759	+	7	1460	55397	333089	ENSG00000179750.15	ENCODEHT000333089	APOBEC3B	ENCODEHT000333089	Known	ISM	Suffix	0.44999998807907104	None	None	None	None
m54284U_191111_172039/136053531/ccs	PB_GM12878_R2	hg38_SIRV	chr2	58146385	58159865	+	2	597	6217	333079	ENSG00000028116.17	ENCODEHT000333079	VRK2	ENCODEHT000333079	Known	ISM	Suffix	0.5	None	None	None	None
m54284U_191110_105540/59441250/ccs	PB_GM12878_R1	hg38_SIRV	chr5	95081645	95080065	-	1	1575	16229	333091	ENSG00000175471.19	ENCODEHT000333091	MCTP1	ENCODEHT000333091	Known	Genomic	None	0.75	None	None	None	None
c7495489-1bde-4da2-b5bf-63c459d647a7	ONT_GM12878_R2	hg38_SIRV	chr3	39406738	39412415	+	7	995	9850	35746	ENSG00000168028.13	ENST00000301821.10	RPSA	RPSA-201	Known	Known	None	0.5	None	None	None	None
ea8e8ada-76da-41b8-8fd0-bbe0d8b8d477	ONT_GM12878_R2	hg38_SIRV	chr1	23692608	23696409	+	5	568	756	2721	ENSG00000142676.14	ENST00000458455.2	RPL11	RPL11-203	Known	Known	None	0.30000001192092896	None	None	None	None
m54284U_191111_172039/5506301/ccs	PB_GM12878_R2	hg38_SIRV	chr4	99950268	99948097	-	5	856	13754	50658	ENSG00000164032.11	ENST00000296417.5	H2AFZ	H2AFZ-201	Known	Known	None	0.30000001192092896	None	None	None	None
m54284U_191110_105540/3998943/ccs	PB_GM12878_R1	hg38_SIRV	chr11	34438964	34472053	+	13	2254	31347	107977	ENSG00000121691.5	ENST00000241052.4	CAT	CAT-201	Known	Known	None	0.4000000059604645	None	None	None	None
1b815a27-9f7b-46fd-80f9-22d9ef903a69	ONT_GM12878_R1	hg38_SIRV	chr19	5719889	5691841	-	18	2863	49512	176249	ENSG00000196365.11	ENST00000360614.7	LONP1	LONP1-201	Known	Known	None	0.10000000149011612	None	None	None	None
m54284U_191110_105540/109576782/ccs	PB_GM12878_R1	hg38_SIRV	chr5	95081645	95080065	-	1	1581	16229	333091	ENSG00000175471.19	ENCODEHT000333091	MCTP1	ENCODEHT000333091	Known	Genomic	None	0.75	None	None	None	None
m54284U_191110_105540/170461005/ccs	PB_GM12878_R1	hg38_SIRV	chr15	66504846	66499329	-	10	1418	41587	144315	ENSG00000174444.14	ENST00000307961.10	RPL4	RPL4-201	Known	Known	None	0.3499999940395355	None	None	None	None
b2e95357-35cb-403b-8076-b4391ff7ec7c	ONT_GM12878_R2	hg38_SIRV	chr17	28720005	28723894	+	5	478	46014	162106	ENSG00000198242.13	ENST00000422514.6	RPL23A	RPL23A-204	Known	Known	None	0.3499999940395355	None	None	None	None
m54284U_191110_105540/90441715/ccs	PB_GM12878_R1	hg38_SIRV	chr14	50312354	50324085	+	4	586	38878	333001	ENSG00000125375.14	ENCODEHT000333001	ATP5S	ENCODEHT000333001	Known	ISM	Prefix	0.30000001192092896	None	None	None	None
29a64e5b-9807-400d-bec5-d7979188ad7c	ONT_GM12878_R2	hg38_SIRV	chr7	44796688	44801602	+	5	715	21435	75448	ENSG00000196262.13	ENST00000468812.5	PPIA	PPIA-204	Known	Known	None	0.6499999761581421	None	None	None	None
m54284U_191111_172039/12321230/ccs	PB_GM12878_R2	hg38_SIRV	chr22	38984075	38992760	+	7	1461	55397	333089	ENSG00000179750.15	ENCODEHT000333089	APOBEC3B	ENCODEHT000333089	Known	ISM	Suffix	0.44999998807907104	None	None	None	None
m54284U_191110_105540/119408188/ccs	PB_GM12878_R1	hg38_SIRV	chr5	95081645	95080065	-	1	1581	16229	333091	ENSG00000175471.19	ENCODEHT000333091	MCTP1	ENCODEHT000333091	Known	Genomic	None	0.75	None	None	None	None
9b22d3f5-9bae-43d3-b5fc-6cfca8f8afe3	ONT_GM12878_R1	hg38_SIRV	chr16	30481463	30523207	+	25	4402	43563	333092	ENSG00000005844.17	ENCODEHT000333092	ITGAL	ENCODEHT000333092	Known	ISM	Suffix	0.05000000074505806	None	None	None	None
05144cca-4230-45f4-a7b4-18cb7c895791	ONT_GM12878_R2	hg38_SIRV	chr3	39406738	39412411	+	7	991	9850	35746	ENSG00000168028.13	ENST00000301821.10	RPSA	RPSA-201	Known	Known	None	0.5	None	None	None	None
db6cae86-8e3e-4ad6-ae35-7290d70423b5	ONT_GM12878_R1	hg38_SIRV	chr19	5707808	5691841	-	13	2028	49512	332866	ENSG00000196365.11	ENCODEHT000332866	LONP1	ENCODEHT000332866	Known	ISM	Suffix	0.10000000149011612	None	None	None	None
m54284U_191110_105540/12124985/ccs	PB_GM12878_R1	hg38_SIRV	chr11	34438964	34472060	+	13	2261	31347	107977	ENSG00000121691.5	ENST00000241052.4	CAT	CAT-201	Known	Known	None	0.15000000596046448	None	None	None	None
2ae79f04-e555-4f96-b003-e340d5896950	ONT_GM12878_R2	hg38_SIRV	chr1	23692608	23696422	+	5	581	756	2721	ENSG00000142676.14	ENST00000458455.2	RPL11	RPL11-203	Known	Known	None	0.10000000149011612	None	None	None	None
m54284U_191111_172039/6097317/ccs	PB_GM12878_R2	hg38_SIRV	chr4	99950274	99948097	-	5	856	13754	50658	ENSG00000164032.11	ENST00000296417.5	H2AFZ	H2AFZ-201	Known	Known	None	0.30000001192092896	None	None	None	None
m54284U_191111_172039/44435476/ccs	PB_GM12878_R2	hg38_SIRV	chr22	38984075	38992759	+	7	1460	55397	333089	ENSG00000179750.15	ENCODEHT000333089	APOBEC3B	ENCODEHT000333089	Known	ISM	Suffix	0.44999998807907104	None	None	None	None
m54284U_191111_172039/39125909/ccs	PB_GM12878_R2	hg38_SIRV	chr5	95081645	95080065	-	1	1581	16229	333091	ENSG00000175471.19	ENCODEHT000333091	MCTP1	ENCODEHT000333091	Known	Genomic	None	0.75	None	None	None	None
m54284U_191110_105540/170525049/ccs	PB_GM12878_R1	hg38_SIRV	chr15	66504845	66499329	-	10	1417	41587	144315	ENSG00000174444.14	ENST00000307961.10	RPL4	RPL4-201	Known	Known	None	0.3499999940395355	None	None	None	None
88c6e44b-7718-4d67-87d0-cb33a2910a2c	ONT_GM12878_R2	hg38_SIRV	chr17	28720005	28723900	+	5	491	46014	162106	ENSG00000198242.13	ENST00000422514.6	RPL23A	RPL23A-204	Known	Known	None	0.4000000059604645	None	None	None	None
m54284U_191111_172039/48562176/ccs	PB_GM12878_R2	hg38_SIRV	chr2	58146421	58160694	+	3	1444	6217	333093	ENSG00000028116.17	ENCODEHT000333093	VRK2	ENCODEHT000333093	Known	ISM	Suffix	0.5	None	None	None	None
e2ebe51f-642e-454b-87d9-51f11a92ebe9	ONT_GM12878_R2	hg38_SIRV	chr14	50312365	50324394	+	4	805	38878	332971	ENSG00000125375.14	ENCODEHT000332971	ATP5S	ENCODEHT000332971	Known	ISM	Prefix	0.10000000149011612	None	None	None	None
a9a4276a-86d3-4c5a-946b-3fbdcf29c6c0	ONT_GM12878_R1	hg38_SIRV	chr19	5720127	5691841	-	18	3066	49512	176249	ENSG00000196365.11	ENST00000360614.7	LONP1	LONP1-201	Known	Known	None	0.10000000149011612	None	None	None	None
m54284U_191111_172039/48693597/ccs	PB_GM12878_R2	hg38_SIRV	chr5	95081645	95080065	-	1	1581	16229	333091	ENSG00000175471.19	ENCODEHT000333091	MCTP1	ENCODEHT000333091	Known	Genomic	None	0.75	None	None	None	None
7aa00c08-1fd5-4d50-a34f-e9ecd6ced63e	ONT_GM12878_R1	hg38_SIRV	chr16	30481482	30523175	+	25	4349	43563	333092	ENSG00000005844.17	ENCODEHT000333092	ITGAL	ENCODEHT000333092	Known	ISM	Suffix	0.4000000059604645	None	None	None	None
cac759c8-df7d-4bad-8aa9-4f35dce14cbd	ONT_GM12878_R2	hg38_SIRV	chr3	39406738	39412438	+	7	1018	9850	35746	ENSG00000168028.13	ENST00000301821.10	RPSA	RPSA-201	Known	Known	None	0.10000000149011612	None	None	None	None
m54284U_191111_172039/72548573/ccs	PB_GM12878_R2	hg38_SIRV	chr22	38984075	38992766	+	7	1467	55397	333089	ENSG00000179750.15	ENCODEHT000333089	APOBEC3B	ENCODEHT000333089	Known	ISM	Suffix	0.30000001192092896	None	None	None	None
m54284U_191110_105540/170525515/ccs	PB_GM12878_R1	hg38_SIRV	chr15	66504834	66499329	-	10	1414	41587	144315	ENSG00000174444.14	ENST00000307961.10	RPL4	RPL4-201	Known	Known	None	0.3499999940395355	None	None	None	None
m54284U_191110_105540/133171282/ccs	PB_GM12878_R1	hg38_SIRV	chr11	34438964	34472052	+	13	2253	31347	107977	ENSG00000121691.5	ENST00000241052.4	CAT	CAT-201	Known	Known	None	0.4000000059604645	None	None	None	None
4ec517e3-1b93-4bac-a01a-ad2b2b9e98ac	ONT_GM12878_R2	hg38_SIRV	chr16	30481554	30523177	+	25	4477	43563	333094	ENSG00000005844.17	ENCODEHT000333094	ITGAL	ENCODEHT000333094	Known	NNC	None	0.05000000074505806	None	None	None	None
m54284U_191111_172039/61147399/ccs	PB_GM12878_R2	hg38_SIRV	chr5	95081645	95080065	-	1	1581	16229	333091	ENSG00000175471.19	ENCODEHT000333091	MCTP1	ENCODEHT000333091	Known	Genomic	None	0.75	None	None	None	None
2304657d-f4de-4092-a037-2055d9fca40b	ONT_GM12878_R2	hg38_SIRV	chr1	23692608	23696415	+	5	574	756	2721	ENSG00000142676.14	ENST00000458455.2	RPL11	RPL11-203	Known	Known	None	0.25	None	None	None	None
m54284U_191111_172039/67832667/ccs	PB_GM12878_R2	hg38_SIRV	chr14	50312357	50322848	+	3	485	38878	333019	ENSG00000125375.14	ENCODEHT000333019	ATP5S	ENCODEHT000333019	Known	ISM	Prefix	0.15000000596046448	None	None	None	None
9aed3154-1aea-4e38-a1cf-35f3a78aa884	ONT_GM12878_R2	hg38_SIRV	chr7	44796688	44801608	+	5	721	21435	75448	ENSG00000196262.13	ENST00000468812.5	PPIA	PPIA-204	Known	Known	None	0.75	None	None	None	None
m54284U_191111_172039/12714684/ccs	PB_GM12878_R2	hg38_SIRV	chr4	99950236	99948097	-	5	806	13754	333095	ENSG00000164032.11	ENCODEHT000333095	H2AFZ	ENCODEHT000333095	Known	NIC	None	0.30000001192092896	None	None	None	None
2da07bed-fd59-4b96-a1e0-8a539b3935d6	ONT_GM12878_R1	hg38_SIRV	chr19	5719946	5691841	-	18	2864	49512	333096	ENSG00000196365.11	ENCODEHT000333096	LONP1	ENCODEHT000333096	Known	NIC	None	0.10000000149011612	None	None	None	None
52ad97aa-6024-46fc-b9c1-88b05c46ae6a	ONT_GM12878_R2	hg38_SIRV	chr17	28720125	28723933	+	5	491	46014	328300	ENSG00000198242.13	ENCODEHT000328300	RPL23A	ENCODEHT000328300	Known	NNC	None	0.4000000059604645	None	None	None	None
m54284U_191111_172039/113574880/ccs	PB_GM12878_R2	hg38_SIRV	chr5	95081645	95080065	-	1	1581	16229	333091	ENSG00000175471.19	ENCODEHT000333091	MCTP1	ENCODEHT000333091	Known	Genomic	None	0.75	None	None	None	None
m54284U_191111_172039/101056935/ccs	PB_GM12878_R2	hg38_SIRV	chr22	38984075	38992762	+	7	1463	55397	333089	ENSG00000179750.15	ENCODEHT000333089	APOBEC3B	ENCODEHT000333089	Known	ISM	Suffix	0.44999998807907104	None	None	None	None
m54284U_191110_105540/170592801/ccs	PB_GM12878_R1	hg38_SIRV	chr15	66504848	66499329	-	10	1420	41587	144315	ENSG00000174444.14	ENST00000307961.10	RPL4	RPL4-201	Known	Known	None	0.3499999940395355	None	None	None	None
726a60d2-193a-4403-a853-e14957fa374e	ONT_GM12878_R2	hg38_SIRV	chr3	39406737	39410866	+	4	425	9850	322311	ENSG00000168028.13	ENCODEHT000322311	RPSA	ENCODEHT000322311	Known	ISM	Prefix	0.15000000596046448	None	None	None	None
m54284U_191110_105540/179111776/ccs	PB_GM12878_R1	hg38_SIRV	chr11	34438964	34471801	+	13	2002	31347	107977	ENSG00000121691.5	ENST00000241052.4	CAT	CAT-201	Known	Known	None	0.75	None	None	None	None
m54284U_191111_172039/125175499/ccs	PB_GM12878_R2	hg38_SIRV	chr5	95081645	95080065	-	1	1581	16229	333091	ENSG00000175471.19	ENCODEHT000333091	MCTP1	ENCODEHT000333091	Known	Genomic	None	0.75	None	None	None	None
m54284U_191110_105540/80675239/ccs	PB_GM12878_R1	hg38_SIRV	chr2	58146414	58161642	+	2	2344	6217	333079	ENSG00000028116.17	ENCODEHT000333079	VRK2	ENCODEHT000333079	Known	ISM	Suffix	0.699999988079071	None	None	None	None
m54284U_191111_172039/151913940/ccs	PB_GM12878_R2	hg38_SIRV	chr14	50312361	50322894	+	4	561	38878	332990	ENSG00000125375.14	ENCODEHT000332990	ATP5S	ENCODEHT000332990	Known	ISM	Prefix	0.10000000149011612	None	None	None	None
aaaf5433-6b5f-480c-84a2-83d00b41b291	ONT_GM12878_R2	hg38_SIRV	chr16	30483833	30523181	+	24	4295	43563	333097	ENSG00000005844.17	ENCODEHT000333097	ITGAL	ENCODEHT000333097	Known	ISM	Suffix	0.05000000074505806	None	None	None	None
m54284U_191111_172039/163448386/ccs	PB_GM12878_R2	hg38_SIRV	chr5	95081645	95080065	-	1	1581	16229	333091	ENSG00000175471.19	ENCODEHT000333091	MCTP1	ENCODEHT000333091	Known	Genomic	None	0.75	None	None	None	None
m54284U_191111_172039/138283029/ccs	PB_GM12878_R2	hg38_SIRV	chr22	38984075	38992746	+	7	1447	55397	333089	ENSG00000179750.15	ENCODEHT000333089	APOBEC3B	ENCODEHT000333089	Known	ISM	Suffix	0.4000000059604645	None	None	None	None
7852aa29-3b32-469e-876d-2abd85cc34c9	ONT_GM12878_R2	hg38_SIRV	chr7	44796688	44801609	+	5	716	21435	75448	ENSG00000196262.13	ENST00000468812.5	PPIA	PPIA-204	Known	Known	None	0.699999988079071	None	None	None	None
215c4f5b-413d-49f0-8fd2-06b81071d46d	ONT_GM12878_R1	hg38_SIRV	chr19	5696206	5691841	-	6	1122	49512	332857	ENSG00000196365.11	ENCODEHT000332857	LONP1	ENCODEHT000332857	Known	ISM	Suffix	0.10000000149011612	None	None	None	None
m54284U_191110_105540/170722157/ccs	PB_GM12878_R1	hg38_SIRV	chr15	66504846	66499329	-	10	1418	41587	144315	ENSG00000174444.14	ENST00000307961.10	RPL4	RPL4-201	Known	Known	None	0.3499999940395355	None	None	None	None
2494c29f-c65d-4d4d-9be0-1130c59cdf0f	ONT_GM12878_R2	hg38_SIRV	chr1	23692608	23696415	+	5	574	756	2721	ENSG00000142676.14	ENST00000458455.2	RPL11	RPL11-203	Known	Known	None	0.25	None	None	None	None
fcd8c405-d98a-4568-8182-03ab0b8490c9	ONT_GM12878_R2	hg38_SIRV	chr17	28720005	28723887	+	5	478	46014	162106	ENSG00000198242.13	ENST00000422514.6	RPL23A	RPL23A-204	Known	Known	None	0.25	None	None	None	None
m54284U_191111_172039/174326804/ccs	PB_GM12878_R2	hg38_SIRV	chr5	95081645	95080065	-	1	1581	16229	333091	ENSG00000175471.19	ENCODEHT000333091	MCTP1	ENCODEHT000333091	Known	Genomic	None	0.75	None	None	None	None
m54284U_191111_172039/19793670/ccs	PB_GM12878_R2	hg38_SIRV	chr4	99950276	99948097	-	5	858	13754	50658	ENSG00000164032.11	ENST00000296417.5	H2AFZ	H2AFZ-201	Known	Known	None	0.30000001192092896	None	None	None	None
m54284U_191111_172039/34144274/ccs	PB_GM12878_R2	hg38_SIRV	chr11	34438964	34471638	+	13	1839	31347	107977	ENSG00000121691.5	ENST00000241052.4	CAT	CAT-201	Known	Known	None	0.550000011920929	None	None	None	None
da4dec2c-7e4e-4db8-be66-51159f034c1d	ONT_GM12878_R2	hg38_SIRV	chr3	39406738	39412434	+	7	1020	9850	35746	ENSG00000168028.13	ENST00000301821.10	RPSA	RPSA-201	Known	Known	None	0.30000001192092896	None	None	None	None
m54284U_191110_105540/123864960/ccs	PB_GM12878_R1	hg38_SIRV	chr14	50312367	50326226	+	6	1177	38878	332975	ENSG00000125375.14	ENCODEHT000332975	ATP5S	ENCODEHT000332975	Known	NIC	None	0.949999988079071	None	None	None	None
m54284U_191111_172039/178782768/ccs	PB_GM12878_R2	hg38_SIRV	chr5	95081645	95080065	-	1	1581	16229	333091	ENSG00000175471.19	ENCODEHT000333091	MCTP1	ENCODEHT000333091	Known	Genomic	None	0.75	None	None	None	None
m54284U_191111_172039/85786723/ccs	PB_GM12878_R2	hg38_SIRV	chr14	50312361	50325895	+	6	1072	38878	333098	ENSG00000125375.14	ENCODEHT000333098	ATP5S	ENCODEHT000333098	Known	NNC	None	0.4000000059604645	None	None	None	None
m54284U_191111_172039/153092261/ccs	PB_GM12878_R2	hg38_SIRV	chr22	38984075	38992761	+	7	1462	55397	333089	ENSG00000179750.15	ENCODEHT000333089	APOBEC3B	ENCODEHT000333089	Known	ISM	Suffix	0.44999998807907104	None	None	None	None
89e182f5-380a-4d6e-81c0-31f2da0456b0	ONT_GM12878_R2	hg38_SIRV	chr19	5714324	5691841	-	17	2640	49512	332861	ENSG00000196365.11	ENCODEHT000332861	LONP1	ENCODEHT000332861	Known	ISM	Suffix	0.10000000149011612	None	None	None	None
m54284U_191111_172039/12517441/ccs	PB_GM12878_R2	hg38_SIRV	chr16	30485177	30484683	-	1	495	43564	333099	ENSG00000261346.1	ENCODEHT000333099	AC116348.3	ENCODEHT000333099	Known	Genomic	None	0.20000000298023224	None	None	None	None
m54284U_191110_105540/142477599/ccs	PB_GM12878_R1	hg38_SIRV	chr5	95081645	95080066	-	1	1580	16229	333091	ENSG00000175471.19	ENCODEHT000333091	MCTP1	ENCODEHT000333091	Known	Genomic	None	0.75	None	None	None	None
4c23cefd-3aba-4f08-8ff1-7e52e80cc0c9	ONT_GM12878_R2	hg38_SIRV	chr2	58146417	58159868	+	2	568	6217	333079	ENSG00000028116.17	ENCODEHT000333079	VRK2	ENCODEHT000333079	Known	ISM	Suffix	0.4000000059604645	None	None	None	None
eb02dffc-49f2-4e23-92bc-5c8e43b8ef2f	ONT_GM12878_R2	hg38_SIRV	chr7	44796688	44801627	+	5	740	21435	75448	ENSG00000196262.13	ENST00000468812.5	PPIA	PPIA-204	Known	Known	None	0.20000000298023224	None	None	None	None
m54284U_191110_105540/170722653/ccs	PB_GM12878_R1	hg38_SIRV	chr15	66504846	66499329	-	10	1418	41587	144315	ENSG00000174444.14	ENST00000307961.10	RPL4	RPL4-201	Known	Known	None	0.3499999940395355	None	None	None	None
m54284U_191110_105540/158335840/ccs	PB_GM12878_R1	hg38_SIRV	chr5	95081645	95080066	-	1	1580	16229	333091	ENSG00000175471.19	ENCODEHT000333091	MCTP1	ENCODEHT000333091	Known	Genomic	None	0.75	None	None	None	None
m54284U_191111_172039/40895657/ccs	PB_GM12878_R2	hg38_SIRV	chr11	34438964	34471636	+	13	1837	31347	107977	ENSG00000121691.5	ENST00000241052.4	CAT	CAT-201	Known	Known	None	0.5	None	None	None	None
a6991592-ddda-4a89-852b-30193f030a7a	ONT_GM12878_R2	hg38_SIRV	chr17	28720125	28723933	+	5	491	46014	328300	ENSG00000198242.13	ENCODEHT000328300	RPL23A	ENCODEHT000328300	Known	NNC	None	0.4000000059604645	None	None	None	None
636da165-5491-4a93-8d82-f6d7fba0346b	ONT_GM12878_R2	hg38_SIRV	chr3	39406738	39412430	+	7	1010	9850	35746	ENSG00000168028.13	ENST00000301821.10	RPSA	RPSA-201	Known	Known	None	0.25	None	None	None	None
f367b76f-b43f-458c-9e66-0388881662ff	ONT_GM12878_R2	hg38_SIRV	chr1	23692614	23696411	+	5	559	756	329537	ENSG00000142676.14	ENCODEHT000329537	RPL11	ENCODEHT000329537	Known	ISM	Suffix	0.30000001192092896	None	None	None	None
1b583a2f-33e5-417e-8072-0cd5be4a6d29	ONT_GM12878_R1	hg38_SIRV	chr22	38984075	38992769	+	7	1453	55397	333089	ENSG00000179750.15	ENCODEHT000333089	APOBEC3B	ENCODEHT000333089	Known	ISM	Suffix	0.25	None	None	None	None
m54284U_191111_172039/53608873/ccs	PB_GM12878_R2	hg38_SIRV	chr4	99950229	99948099	-	5	808	13754	325027	ENSG00000164032.11	ENCODEHT000325027	H2AFZ	ENCODEHT000325027	Known	NNC	None	0.30000001192092896	None	None	None	None
m54284U_191111_172039/140380834/ccs	PB_GM12878_R2	hg38_SIRV	chr14	50312368	50325734	+	5	641	38878	135243	ENSG00000125375.14	ENST00000554438.5	ATP5S	ATP5S-207	Known	Known	None	0.3499999940395355	None	None	None	None
m54284U_191111_172039/120324699/ccs	PB_GM12878_R2	hg38_SIRV	chr5	95081645	95080066	-	1	1580	16229	333091	ENSG00000175471.19	ENCODEHT000333091	MCTP1	ENCODEHT000333091	Known	Genomic	None	0.75	None	None	None	None
0888f1d0-7b6b-43e6-aeb7-b7aeca12043f	ONT_GM12878_R2	hg38_SIRV	chr19	5713155	5691841	-	16	2489	49512	332850	ENSG00000196365.11	ENCODEHT000332850	LONP1	ENCODEHT000332850	Known	ISM	Suffix	0.10000000149011612	None	None	None	None
m54284U_191110_105540/170723125/ccs	PB_GM12878_R1	hg38_SIRV	chr15	66504845	66499329	-	10	1417	41587	144315	ENSG00000174444.14	ENST00000307961.10	RPL4	RPL4-201	Known	Known	None	0.3499999940395355	None	None	None	None
b202f646-ac16-4208-b3e4-8daa9c40a075	ONT_GM12878_R2	hg38_SIRV	chr7	44796688	44801626	+	5	739	21435	75448	ENSG00000196262.13	ENST00000468812.5	PPIA	PPIA-204	Known	Known	None	0.20000000298023224	None	None	None	None
m54284U_191111_172039/142019337/ccs	PB_GM12878_R2	hg38_SIRV	chr5	95081645	95080066	-	1	1580	16229	333091	ENSG00000175471.19	ENCODEHT000333091	MCTP1	ENCODEHT000333091	Known	Genomic	None	0.75	None	None	None	None
b1ea627f-a1b6-4535-ac89-6033242e9dbc	ONT_GM12878_R2	hg38_SIRV	chr22	38984075	38992683	+	7	1392	55397	333089	ENSG00000179750.15	ENCODEHT000333089	APOBEC3B	ENCODEHT000333089	Known	ISM	Suffix	0.4000000059604645	None	None	None	None
59111c3a-349f-4fe0-bb72-93de099ff47c	ONT_GM12878_R1	hg38_SIRV	chr16	30489081	30489309	+	2	131	43563	333100	ENSG00000005844.17	ENCODEHT000333100	ITGAL	ENCODEHT000333100	Known	ISM	Both	0.25	None	None	None	None
m54284U_191111_172039/165216947/ccs	PB_GM12878_R2	hg38_SIRV	chr5	95081645	95080066	-	1	1580	16229	333091	ENSG00000175471.19	ENCODEHT000333091	MCTP1	ENCODEHT000333091	Known	Genomic	None	0.75	None	None	None	None
m54284U_191111_172039/45417012/ccs	PB_GM12878_R2	hg38_SIRV	chr11	34438964	34471801	+	13	2002	31347	107977	ENSG00000121691.5	ENST00000241052.4	CAT	CAT-201	Known	Known	None	0.75	None	None	None	None
m54284U_191110_105540/94307653/ccs	PB_GM12878_R1	hg38_SIRV	chr14	50312370	50326226	+	5	1131	38878	135243	ENSG00000125375.14	ENST00000554438.5	ATP5S	ATP5S-207	Known	Known	None	0.949999988079071	None	None	None	None
9f85d6c8-2d90-4aa4-b3a6-842694d73d44	ONT_GM12878_R2	hg38_SIRV	chr2	58146417	58159835	+	2	535	6217	333079	ENSG00000028116.17	ENCODEHT000333079	VRK2	ENCODEHT000333079	Known	ISM	Suffix	0.6000000238418579	None	None	None	None
6c546687-2305-4c8f-9ad1-643e954ca077	ONT_GM12878_R2	hg38_SIRV	chr3	39406738	39412437	+	7	1040	9850	35746	ENSG00000168028.13	ENST00000301821.10	RPSA	RPSA-201	Known	Known	None	0.15000000596046448	None	None	None	None
fe2e25f3-6c1c-4327-9a46-3a81ae3f4be9	ONT_GM12878_R1	hg38_SIRV	chr19	5720131	5691842	-	18	3108	49512	333101	ENSG00000196365.11	ENCODEHT000333101	LONP1	ENCODEHT000333101	Known	NIC	None	0.10000000149011612	None	None	None	None
982b5fd4-7794-437b-8dce-7337a2b40e6a	ONT_GM12878_R2	hg38_SIRV	chr17	28720005	28723892	+	5	483	46014	162106	ENSG00000198242.13	ENST00000422514.6	RPL23A	RPL23A-204	Known	Known	None	0.30000001192092896	None	None	None	None
m54284U_191111_172039/73597439/ccs	PB_GM12878_R2	hg38_SIRV	chr4	99950274	99948097	-	5	856	13754	50658	ENSG00000164032.11	ENST00000296417.5	H2AFZ	H2AFZ-201	Known	Known	None	0.30000001192092896	None	None	None	None
m54284U_191110_105540/141429054/ccs	PB_GM12878_R1	hg38_SIRV	chr5	95081645	95080067	-	1	1579	16229	333091	ENSG00000175471.19	ENCODEHT000333091	MCTP1	ENCODEHT000333091	Known	Genomic	None	0.75	None	None	None	None
m54284U_191110_105540/170852965/ccs	PB_GM12878_R1	hg38_SIRV	chr15	66504846	66499329	-	10	1418	41587	144315	ENSG00000174444.14	ENST00000307961.10	RPL4	RPL4-201	Known	Known	None	0.3499999940395355	None	None	None	None
9902c34e-8b78-4452-b364-2a7b2c2a5b56	ONT_GM12878_R2	hg38_SIRV	chr1	23692608	23696416	+	5	575	756	2721	ENSG00000142676.14	ENST00000458455.2	RPL11	RPL11-203	Known	Known	None	0.20000000298023224	None	None	None	None
4d2d4098-4256-42b6-a806-2d0d6b8a1926	ONT_GM12878_R2	hg38_SIRV	chr22	38984075	38992695	+	7	1396	55397	333089	ENSG00000179750.15	ENCODEHT000333089	APOBEC3B	ENCODEHT000333089	Known	ISM	Suffix	0.30000001192092896	None	None	None	None
5f6ea519-d1d3-4b34-aa74-7ca0f4f79fa7	ONT_GM12878_R2	hg38_SIRV	chr7	44796688	44801596	+	5	709	21435	75448	ENSG00000196262.13	ENST00000468812.5	PPIA	PPIA-204	Known	Known	None	0.5	None	None	None	None
m54284U_191111_172039/180421569/ccs	PB_GM12878_R2	hg38_SIRV	chr14	50312377	50325681	+	6	661	38878	332975	ENSG00000125375.14	ENCODEHT000332975	ATP5S	ENCODEHT000332975	Known	NIC	None	0.3499999940395355	None	None	None	None
m54284U_191110_105540/156240327/ccs	PB_GM12878_R1	hg38_SIRV	chr5	95081645	95080067	-	1	1579	16229	333091	ENSG00000175471.19	ENCODEHT000333091	MCTP1	ENCODEHT000333091	Known	Genomic	None	0.75	None	None	None	None
m54284U_191111_172039/91294182/ccs	PB_GM12878_R2	hg38_SIRV	chr11	34438964	34472051	+	13	2227	31347	107977	ENSG00000121691.5	ENST00000241052.4	CAT	CAT-201	Known	Known	None	0.4000000059604645	None	None	None	None
901c1cfa-6215-4a61-bfe5-2b46c97e1339	ONT_GM12878_R2	hg38_SIRV	chr3	39406738	39412429	+	7	1009	9850	35746	ENSG00000168028.13	ENST00000301821.10	RPSA	RPSA-201	Known	Known	None	0.25	None	None	None	None
85d7c270-f3fb-4b3c-a945-1c6c7be612ae	ONT_GM12878_R2	hg38_SIRV	chr16	30489253	30519892	+	20	2182	43563	333102	ENSG00000005844.17	ENCODEHT000333102	ITGAL	ENCODEHT000333102	Known	ISM	None	0.15000000596046448	None	None	None	None
5bbead0b-e0a7-437b-9782-212e55378697	ONT_GM12878_R1	hg38_SIRV	chr19	5707149	5691842	-	12	2006	49512	332844	ENSG00000196365.11	ENCODEHT000332844	LONP1	ENCODEHT000332844	Known	ISM	Suffix	0.10000000149011612	None	None	None	None
534b4e52-b401-4154-8910-7f7f73eadd1e	ONT_GM12878_R1	hg38_SIRV	chr22	38984077	38992749	+	7	1448	55397	333089	ENSG00000179750.15	ENCODEHT000333089	APOBEC3B	ENCODEHT000333089	Known	ISM	Suffix	0.4000000059604645	None	None	None	None
m54284U_191110_105540/170853095/ccs	PB_GM12878_R1	hg38_SIRV	chr15	66504846	66499329	-	10	1418	41587	144315	ENSG00000174444.14	ENST00000307961.10	RPL4	RPL4-201	Known	Known	None	0.3499999940395355	None	None	None	None
m54284U_191110_105540/173738494/ccs	PB_GM12878_R1	hg38_SIRV	chr5	95081645	95080067	-	1	1579	16229	333091	ENSG00000175471.19	ENCODEHT000333091	MCTP1	ENCODEHT000333091	Known	Genomic	None	0.75	None	None	None	None
24cfd8ba-ee52-426c-9b37-e9d4ea91d55e	ONT_GM12878_R2	hg38_SIRV	chr17	28720005	28723912	+	5	503	46014	162106	ENSG00000198242.13	ENST00000422514.6	RPL23A	RPL23A-204	Known	Known	None	0.3499999940395355	None	None	None	None
36b8bd90-a708-46e9-a683-365087c61ea6	ONT_GM12878_R1	hg38_SIRV	chr19	5692212	5691842	-	1	288	49512	332893	ENSG00000196365.11	ENCODEHT000332893	LONP1	ENCODEHT000332893	Known	ISM	None	0.10000000149011612	None	None	None	None
m54284U_191110_105540/43321196/ccs	PB_GM12878_R1	hg38_SIRV	chr7	44796689	44801605	+	5	717	21435	75448	ENSG00000196262.13	ENST00000468812.5	PPIA	PPIA-204	Known	Known	None	0.699999988079071	None	None	None	None
m54284U_191111_172039/95552646/ccs	PB_GM12878_R2	hg38_SIRV	chr4	99950274	99948097	-	5	856	13754	50658	ENSG00000164032.11	ENST00000296417.5	H2AFZ	H2AFZ-201	Known	Known	None	0.30000001192092896	None	None	None	None
m54284U_191111_172039/8194728/ccs	PB_GM12878_R2	hg38_SIRV	chr14	50312375	50325727	+	5	662	38878	332981	ENSG00000125375.14	ENCODEHT000332981	ATP5S	ENCODEHT000332981	Known	NIC	None	0.4000000059604645	None	None	None	None
m54284U_191110_105540/9832882/ccs	PB_GM12878_R1	hg38_SIRV	chr2	58146424	58159865	+	2	558	6217	333079	ENSG00000028116.17	ENCODEHT000333079	VRK2	ENCODEHT000333079	Known	ISM	Suffix	0.5	None	None	None	None
ccd6abd8-32e4-4a15-9cc4-9fbe7b295b37	ONT_GM12878_R2	hg38_SIRV	chr3	39406738	39412414	+	7	994	9850	35746	ENSG00000168028.13	ENST00000301821.10	RPSA	RPSA-201	Known	Known	None	0.44999998807907104	None	None	None	None
8d2a6fe6-a282-482d-a9a6-cdb81e623b30	ONT_GM12878_R1	hg38_SIRV	chr16	30489262	30523184	+	21	3951	43563	333103	ENSG00000005844.17	ENCODEHT000333103	ITGAL	ENCODEHT000333103	Known	ISM	Suffix	0.05000000074505806	None	None	None	None
m54284U_191111_172039/43778328/ccs	PB_GM12878_R2	hg38_SIRV	chr5	95081645	95080067	-	1	1579	16229	333091	ENSG00000175471.19	ENCODEHT000333091	MCTP1	ENCODEHT000333091	Known	Genomic	None	0.75	None	None	None	None
m54284U_191111_172039/157876240/ccs	PB_GM12878_R2	hg38_SIRV	chr11	34438964	34472053	+	13	2254	31347	107977	ENSG00000121691.5	ENST00000241052.4	CAT	CAT-201	Known	Known	None	0.4000000059604645	None	None	None	None
f7c7c6cd-4482-4893-a05f-43d0471c6918	ONT_GM12878_R2	hg38_SIRV	chr1	23692608	23696415	+	5	574	756	2721	ENSG00000142676.14	ENST00000458455.2	RPL11	RPL11-203	Known	Known	None	0.25	None	None	None	None
a5903492-ee85-4502-ab3b-d6595f5b0c2d	ONT_GM12878_R2	hg38_SIRV	chr22	38984077	38992720	+	7	1405	55397	333089	ENSG00000179750.15	ENCODEHT000333089	APOBEC3B	ENCODEHT000333089	Known	ISM	Suffix	0.6000000238418579	None	None	None	None
m54284U_191110_105540/170855137/ccs	PB_GM12878_R1	hg38_SIRV	chr15	66504845	66499329	-	10	1417	41587	144315	ENSG00000174444.14	ENST00000307961.10	RPL4	RPL4-201	Known	Known	None	0.3499999940395355	None	None	None	None
m54284U_191111_172039/51315039/ccs	PB_GM12878_R2	hg38_SIRV	chr5	95081645	95080067	-	1	1579	16229	333091	ENSG00000175471.19	ENCODEHT000333091	MCTP1	ENCODEHT000333091	Known	Genomic	None	0.75	None	None	None	None
4e9d85bf-d646-4a0e-a32a-0149b4dae1d0	ONT_GM12878_R1	hg38_SIRV	chr19	5720127	5691842	-	18	3065	49512	176249	ENSG00000196365.11	ENST00000360614.7	LONP1	LONP1-201	Known	Known	None	0.10000000149011612	None	None	None	None
m54284U_191110_105540/7932408/ccs	PB_GM12878_R1	hg38_SIRV	chr14	50312372	50326226	+	5	1129	38878	135243	ENSG00000125375.14	ENST00000554438.5	ATP5S	ATP5S-207	Known	Known	None	0.949999988079071	None	None	None	None
648e4493-7de3-47e8-b697-2e7b69b69cde	ONT_GM12878_R2	hg38_SIRV	chr17	28720125	28723936	+	5	485	46014	328300	ENSG00000198242.13	ENCODEHT000328300	RPL23A	ENCODEHT000328300	Known	NNC	None	0.44999998807907104	None	None	None	None
m54284U_191110_105540/87427906/ccs	PB_GM12878_R1	hg38_SIRV	chr7	44796689	44801608	+	5	720	21435	75448	ENSG00000196262.13	ENST00000468812.5	PPIA	PPIA-204	Known	Known	None	0.75	None	None	None	None
m54284U_191111_172039/97453094/ccs	PB_GM12878_R2	hg38_SIRV	chr4	99950273	99948097	-	5	855	13754	50658	ENSG00000164032.11	ENST00000296417.5	H2AFZ	H2AFZ-201	Known	Known	None	0.30000001192092896	None	None	None	None
m54284U_191111_172039/36964046/ccs	PB_GM12878_R2	hg38_SIRV	chr22	38984079	38992739	+	7	1436	55397	333089	ENSG00000179750.15	ENCODEHT000333089	APOBEC3B	ENCODEHT000333089	Known	ISM	Suffix	0.25	None	None	None	None
0933f904-6711-4124-8abf-4a0ba1604674	ONT_GM12878_R2	hg38_SIRV	chr3	39406738	39412383	+	7	963	9850	35746	ENSG00000168028.13	ENST00000301821.10	RPSA	RPSA-201	Known	Known	None	0.3499999940395355	None	None	None	None
m54284U_191111_172039/52561642/ccs	PB_GM12878_R2	hg38_SIRV	chr5	95081645	95080067	-	1	1579	16229	333091	ENSG00000175471.19	ENCODEHT000333091	MCTP1	ENCODEHT000333091	Known	Genomic	None	0.75	None	None	None	None
2cf5c10c-dc2c-4353-9f5d-4884ce8a7b27	ONT_GM12878_R1	hg38_SIRV	chr16	30489315	30523180	+	21	3884	43563	333104	ENSG00000005844.17	ENCODEHT000333104	ITGAL	ENCODEHT000333104	Known	ISM	Suffix	0.05000000074505806	None	None	None	None
m54284U_191111_172039/164954640/ccs	PB_GM12878_R2	hg38_SIRV	chr11	34438964	34472054	+	13	2255	31347	107977	ENSG00000121691.5	ENST00000241052.4	CAT	CAT-201	Known	Known	None	0.3499999940395355	None	None	None	None
m54284U_191110_105540/170986055/ccs	PB_GM12878_R1	hg38_SIRV	chr15	66504846	66499329	-	10	1418	41587	144315	ENSG00000174444.14	ENST00000307961.10	RPL4	RPL4-201	Known	Known	None	0.3499999940395355	None	None	None	None
m54284U_191110_105540/8323187/ccs	PB_GM12878_R1	hg38_SIRV	chr2	58146425	58161642	+	2	2333	6217	333079	ENSG00000028116.17	ENCODEHT000333079	VRK2	ENCODEHT000333079	Known	ISM	Suffix	0.699999988079071	None	None	None	None
3234ca90-6aa6-4ddf-b593-412a4d07b9b1	ONT_GM12878_R1	hg38_SIRV	chr19	5713148	5691842	-	16	2451	49512	332850	ENSG00000196365.11	ENCODEHT000332850	LONP1	ENCODEHT000332850	Known	ISM	Suffix	0.10000000149011612	None	None	None	None
m54284U_191111_172039/162136696/ccs	PB_GM12878_R2	hg38_SIRV	chr14	50312384	50324373	+	4	689	38878	332971	ENSG00000125375.14	ENCODEHT000332971	ATP5S	ENCODEHT000332971	Known	ISM	Prefix	0.25	None	None	None	None
m54284U_191111_172039/63178828/ccs	PB_GM12878_R2	hg38_SIRV	chr5	95081645	95080067	-	1	1579	16229	333091	ENSG00000175471.19	ENCODEHT000333091	MCTP1	ENCODEHT000333091	Known	Genomic	None	0.75	None	None	None	None
67e70bcf-7e31-4560-b624-a642603c6cd0	ONT_GM12878_R2	hg38_SIRV	chr1	23692608	23696418	+	5	571	756	2721	ENSG00000142676.14	ENST00000458455.2	RPL11	RPL11-203	Known	Known	None	0.10000000149011612	None	None	None	None
m54284U_191110_105540/87492629/ccs	PB_GM12878_R1	hg38_SIRV	chr7	44796689	44801608	+	5	726	21435	75448	ENSG00000196262.13	ENST00000468812.5	PPIA	PPIA-204	Known	Known	None	0.75	None	None	None	None
m54284U_191110_105540/13174334/ccs	PB_GM12878_R1	hg38_SIRV	chr22	38984080	38992746	+	7	1442	55397	333089	ENSG00000179750.15	ENCODEHT000333089	APOBEC3B	ENCODEHT000333089	Known	ISM	Suffix	0.4000000059604645	None	None	None	None
1de7c179-34cf-4c77-9591-7a27811da1e4	ONT_GM12878_R2	hg38_SIRV	chr17	28720005	28723896	+	5	481	46014	162106	ENSG00000198242.13	ENST00000422514.6	RPL23A	RPL23A-204	Known	Known	None	0.4000000059604645	None	None	None	None
05429b24-50f5-41a2-b6fa-a67573330fe2	ONT_GM12878_R2	hg38_SIRV	chr3	39406738	39412409	+	7	989	9850	35746	ENSG00000168028.13	ENST00000301821.10	RPSA	RPSA-201	Known	Known	None	0.5	None	None	None	None
m54284U_191111_172039/100534197/ccs	PB_GM12878_R2	hg38_SIRV	chr4	99950274	99948097	-	5	850	13754	50658	ENSG00000164032.11	ENST00000296417.5	H2AFZ	H2AFZ-201	Known	Known	None	0.30000001192092896	None	None	None	None
m54284U_191111_172039/103416486/ccs	PB_GM12878_R2	hg38_SIRV	chr5	95081607	95080067	-	1	1541	16229	333091	ENSG00000175471.19	ENCODEHT000333091	MCTP1	ENCODEHT000333091	Known	Genomic	None	0.75	None	None	None	None
m54284U_191110_105540/171049847/ccs	PB_GM12878_R1	hg38_SIRV	chr15	66504855	66499329	-	10	1427	41587	144315	ENSG00000174444.14	ENST00000307961.10	RPL4	RPL4-201	Known	Known	None	0.3499999940395355	None	None	None	None
m54284U_191111_172039/164366328/ccs	PB_GM12878_R2	hg38_SIRV	chr11	34438966	34471623	+	13	1822	31347	107977	ENSG00000121691.5	ENST00000241052.4	CAT	CAT-201	Known	Known	None	0.5	None	None	None	None
m54284U_191110_105540/35719393/ccs	PB_GM12878_R1	hg38_SIRV	chr14	50312381	50326224	+	6	1161	38878	332975	ENSG00000125375.14	ENCODEHT000332975	ATP5S	ENCODEHT000332975	Known	NIC	None	0.8500000238418579	None	None	None	None
57ebc379-af39-4297-b69e-89533e017ee1	ONT_GM12878_R1	hg38_SIRV	chr16	30494772	30523177	+	19	3601	43563	333105	ENSG00000005844.17	ENCODEHT000333105	ITGAL	ENCODEHT000333105	Known	ISM	Suffix	0.05000000074505806	None	None	None	None
m54284U_191110_105540/57999994/ccs	PB_GM12878_R1	hg38_SIRV	chr14	50312374	50322894	+	3	686	38878	333106	ENSG00000125375.14	ENCODEHT000333106	ATP5S	ENCODEHT000333106	Known	NNC	None	0.05000000074505806	None	None	None	None
m54284U_191111_172039/176424622/ccs	PB_GM12878_R2	hg38_SIRV	chr22	38984080	38992746	+	7	1428	55397	333089	ENSG00000179750.15	ENCODEHT000333089	APOBEC3B	ENCODEHT000333089	Known	ISM	Suffix	0.4000000059604645	None	None	None	None
5f602a8e-e579-4832-af25-05da63fc0998	ONT_GM12878_R1	hg38_SIRV	chr19	5701277	5691842	-	9	2131	49512	333107	ENSG00000196365.11	ENCODEHT000333107	LONP1	ENCODEHT000333107	Known	NIC	None	0.10000000149011612	None	None	None	None
m54284U_191111_172039/161351551/ccs	PB_GM12878_R2	hg38_SIRV	chr5	95081646	95080067	-	1	1580	16229	333091	ENSG00000175471.19	ENCODEHT000333091	MCTP1	ENCODEHT000333091	Known	Genomic	None	0.75	None	None	None	None
m54284U_191110_105540/91030964/ccs	PB_GM12878_R1	hg38_SIRV	chr7	44796689	44801608	+	5	720	21435	75448	ENSG00000196262.13	ENST00000468812.5	PPIA	PPIA-204	Known	Known	None	0.75	None	None	None	None
m54284U_191111_172039/176031910/ccs	PB_GM12878_R2	hg38_SIRV	chr2	58146425	58161641	+	2	2332	6217	333079	ENSG00000028116.17	ENCODEHT000333079	VRK2	ENCODEHT000333079	Known	ISM	Suffix	0.6499999761581421	None	None	None	None
22b454bd-ada8-4b34-846a-ec4c23a5b44e	ONT_GM12878_R2	hg38_SIRV	chr17	28720005	28723902	+	5	493	46014	162106	ENSG00000198242.13	ENST00000422514.6	RPL23A	RPL23A-204	Known	Known	None	0.44999998807907104	None	None	None	None
5e7ef03b-621a-47bd-8ac6-994a492903e4	ONT_GM12878_R2	hg38_SIRV	chr3	39406738	39412425	+	7	1005	9850	35746	ENSG00000168028.13	ENST00000301821.10	RPSA	RPSA-201	Known	Known	None	0.25	None	None	None	None
m54284U_191111_172039/166789681/ccs	PB_GM12878_R2	hg38_SIRV	chr11	34438966	34471802	+	13	2001	31347	107977	ENSG00000121691.5	ENST00000241052.4	CAT	CAT-201	Known	Known	None	0.699999988079071	None	None	None	None
ca4d7d53-f823-4135-bd4d-ca732c5a42d9	ONT_GM12878_R2	hg38_SIRV	chr1	23692608	23696409	+	5	559	756	2721	ENSG00000142676.14	ENST00000458455.2	RPL11	RPL11-203	Known	Known	None	0.30000001192092896	None	None	None	None
m54284U_191110_105540/171182764/ccs	PB_GM12878_R1	hg38_SIRV	chr15	66504838	66499329	-	10	1367	41587	144315	ENSG00000174444.14	ENST00000307961.10	RPL4	RPL4-201	Known	Known	None	0.3499999940395355	None	None	None	None
m54284U_191110_105540/128517412/ccs	PB_GM12878_R1	hg38_SIRV	chr5	95081645	95080068	-	1	1578	16229	333091	ENSG00000175471.19	ENCODEHT000333091	MCTP1	ENCODEHT000333091	Known	Genomic	None	0.699999988079071	None	None	None	None
8bc2b8f6-19f3-4785-8493-768c55687d14	ONT_GM12878_R2	hg38_SIRV	chr22	38984080	38992744	+	7	1440	55397	333089	ENSG00000179750.15	ENCODEHT000333089	APOBEC3B	ENCODEHT000333089	Known	ISM	Suffix	0.3499999940395355	None	None	None	None
m54284U_191111_172039/103219371/ccs	PB_GM12878_R2	hg38_SIRV	chr4	99950274	99948097	-	5	856	13754	50658	ENSG00000164032.11	ENST00000296417.5	H2AFZ	H2AFZ-201	Known	Known	None	0.30000001192092896	None	None	None	None
15bcd7d2-87b9-4faa-8745-9f4c32b8f39c	ONT_GM12878_R2	hg38_SIRV	chr19	5707132	5691842	-	12	1989	49512	332844	ENSG00000196365.11	ENCODEHT000332844	LONP1	ENCODEHT000332844	Known	ISM	Suffix	0.10000000149011612	None	None	None	None
m54284U_191111_172039/91752305/ccs	PB_GM12878_R2	hg38_SIRV	chr14	50312374	50325893	+	5	794	38878	135243	ENSG00000125375.14	ENST00000554438.5	ATP5S	ATP5S-207	Known	Known	None	0.3499999940395355	None	None	None	None
m54284U_191111_172039/104204295/ccs	PB_GM12878_R2	hg38_SIRV	chr5	95081645	95080068	-	1	1578	16229	333091	ENSG00000175471.19	ENCODEHT000333091	MCTP1	ENCODEHT000333091	Known	Genomic	None	0.699999988079071	None	None	None	None
43767e12-5d0e-4854-a4d1-acd21f32b9c1	ONT_GM12878_R1	hg38_SIRV	chr16	30494729	30523162	+	19	3568	43563	333105	ENSG00000005844.17	ENCODEHT000333105	ITGAL	ENCODEHT000333105	Known	ISM	Suffix	0.4000000059604645	None	None	None	None
m54284U_191111_172039/29361773/ccs	PB_GM12878_R2	hg38_SIRV	chr11	34438968	34471801	+	13	1998	31347	107977	ENSG00000121691.5	ENST00000241052.4	CAT	CAT-201	Known	Known	None	0.75	None	None	None	None
m54284U_191110_105540/83494011/ccs	PB_GM12878_R1	hg38_SIRV	chr22	38984084	38992746	+	7	1438	55397	333089	ENSG00000179750.15	ENCODEHT000333089	APOBEC3B	ENCODEHT000333089	Known	ISM	Suffix	0.4000000059604645	None	None	None	None
55b1ddfe-52a5-4c85-86eb-8ae2515c1643	ONT_GM12878_R1	hg38_SIRV	chr16	30494801	30523167	+	19	3544	43563	333108	ENSG00000005844.17	ENCODEHT000333108	ITGAL	ENCODEHT000333108	Known	NNC	None	0.30000001192092896	None	None	None	None
m54284U_191110_105540/105185377/ccs	PB_GM12878_R1	hg38_SIRV	chr7	44796689	44801633	+	5	745	21435	75448	ENSG00000196262.13	ENST00000468812.5	PPIA	PPIA-204	Known	Known	None	0.20000000298023224	None	None	None	None
m54284U_191110_105540/171247452/ccs	PB_GM12878_R1	hg38_SIRV	chr15	66504841	66499329	-	10	1413	41587	144315	ENSG00000174444.14	ENST00000307961.10	RPL4	RPL4-201	Known	Known	None	0.3499999940395355	None	None	None	None
4a470699-b223-4e96-afbf-238e415bf105	ONT_GM12878_R2	hg38_SIRV	chr17	28720125	28723947	+	5	505	46014	328300	ENSG00000198242.13	ENCODEHT000328300	RPL23A	ENCODEHT000328300	Known	NNC	None	0.3499999940395355	None	None	None	None
m54284U_191110_105540/152635671/ccs	PB_GM12878_R1	hg38_SIRV	chr5	95081644	95080069	-	1	1576	16229	333091	ENSG00000175471.19	ENCODEHT000333091	MCTP1	ENCODEHT000333091	Known	Genomic	None	0.6499999761581421	None	None	None	None
24bcf7eb-040c-4175-8c39-13f630b49fba	ONT_GM12878_R2	hg38_SIRV	chr3	39406738	39412395	+	7	975	9850	35746	ENSG00000168028.13	ENST00000301821.10	RPSA	RPSA-201	Known	Known	None	0.3499999940395355	None	None	None	None
m54284U_191111_172039/39388993/ccs	PB_GM12878_R2	hg38_SIRV	chr2	58149263	58147819	-	1	1445	78756	333109	ENCODEHG000078756	ENCODEHT000333109	ENCODEHG000078756	ENCODEHT000333109	Antisense	Antisense	None	0.8500000238418579	None	None	None	None
a05111fb-8e86-442b-9c2b-b57649ffe116	ONT_GM12878_R2	hg38_SIRV	chr19	5719939	5691842	-	18	2885	49512	176249	ENSG00000196365.11	ENST00000360614.7	LONP1	LONP1-201	Known	Known	None	0.10000000149011612	None	None	None	None
605abf2f-9c10-48a4-831c-45a0d4064c34	ONT_GM12878_R2	hg38_SIRV	chr1	23692608	23696409	+	5	568	756	2721	ENSG00000142676.14	ENST00000458455.2	RPL11	RPL11-203	Known	Known	None	0.30000001192092896	None	None	None	None
m54284U_191111_172039/113771432/ccs	PB_GM12878_R2	hg38_SIRV	chr4	99950314	99948097	-	5	896	13754	50658	ENSG00000164032.11	ENST00000296417.5	H2AFZ	H2AFZ-201	Known	Known	None	0.30000001192092896	None	None	None	None
3d4acf79-2d66-4a98-b804-b225cc9c54d7	ONT_GM12878_R1	hg38_SIRV	chr14	50312376	50322897	+	4	556	38878	332990	ENSG00000125375.14	ENCODEHT000332990	ATP5S	ENCODEHT000332990	Known	ISM	Prefix	0.0	None	None	None	None
m54284U_191111_172039/22546242/ccs	PB_GM12878_R2	hg38_SIRV	chr5	95081808	95080069	-	1	1740	16229	333091	ENSG00000175471.19	ENCODEHT000333091	MCTP1	ENCODEHT000333091	Known	Genomic	None	0.6499999761581421	None	None	None	None
m54284U_191111_172039/87033995/ccs	PB_GM12878_R2	hg38_SIRV	chr22	38984084	38992768	+	7	1454	55397	333089	ENSG00000179750.15	ENCODEHT000333089	APOBEC3B	ENCODEHT000333089	Known	ISM	Suffix	0.30000001192092896	None	None	None	None
m54284U_191110_105540/164563094/ccs	PB_GM12878_R1	hg38_SIRV	chr14	50312675	50325647	+	6	1485	38878	333110	ENSG00000125375.14	ENCODEHT000333110	ATP5S	ENCODEHT000333110	Known	NNC	None	0.6000000238418579	None	None	None	None
m54284U_191111_172039/99551490/ccs	PB_GM12878_R2	hg38_SIRV	chr11	34438970	34472002	+	13	2197	31347	107977	ENSG00000121691.5	ENST00000241052.4	CAT	CAT-201	Known	Known	None	0.4000000059604645	None	None	None	None
m54284U_191110_105540/171376989/ccs	PB_GM12878_R1	hg38_SIRV	chr15	66504845	66499329	-	10	1411	41587	144315	ENSG00000174444.14	ENST00000307961.10	RPL4	RPL4-201	Known	Known	None	0.3499999940395355	None	None	None	None
m54284U_191110_105540/107086038/ccs	PB_GM12878_R1	hg38_SIRV	chr7	44796689	44801608	+	5	720	21435	75448	ENSG00000196262.13	ENST00000468812.5	PPIA	PPIA-204	Known	Known	None	0.75	None	None	None	None
81ebf153-075d-434c-a63a-9ad94294661e	ONT_GM12878_R2	hg38_SIRV	chr19	5707137	5691842	-	12	2027	49512	332844	ENSG00000196365.11	ENCODEHT000332844	LONP1	ENCODEHT000332844	Known	ISM	Suffix	0.10000000149011612	None	None	None	None
cb9b7adf-e858-4943-89b2-f85bd73426cc	ONT_GM12878_R1	hg38_SIRV	chr16	30496176	30523181	+	18	3453	43563	333111	ENSG00000005844.17	ENCODEHT000333111	ITGAL	ENCODEHT000333111	Known	ISM	Suffix	0.05000000074505806	None	None	None	None
2f8f5230-6ff9-485d-8982-8ef1d2befff4	ONT_GM12878_R2	hg38_SIRV	chr3	39406738	39412392	+	7	972	9850	35746	ENSG00000168028.13	ENST00000301821.10	RPSA	RPSA-201	Known	Known	None	0.4000000059604645	None	None	None	None
m54284U_191110_105540/155387267/ccs	PB_GM12878_R1	hg38_SIRV	chr5	95081645	95080079	-	1	1567	16229	333091	ENSG00000175471.19	ENCODEHT000333091	MCTP1	ENCODEHT000333091	Known	Genomic	None	0.44999998807907104	None	None	None	None
3421e05d-2cbc-4570-94d9-e306edb3e1f9	ONT_GM12878_R2	hg38_SIRV	chr19	5696736	5691842	-	8	1379	49512	333112	ENSG00000196365.11	ENCODEHT000333112	LONP1	ENCODEHT000333112	Known	NNC	None	0.10000000149011612	None	None	None	None
62ebb357-79e7-4844-904e-a6ad7032aa2d	ONT_GM12878_R2	hg38_SIRV	chr17	28720005	28723895	+	5	486	46014	162106	ENSG00000198242.13	ENST00000422514.6	RPL23A	RPL23A-204	Known	Known	None	0.4000000059604645	None	None	None	None
m54284U_191111_172039/164300478/ccs	PB_GM12878_R2	hg38_SIRV	chr22	38984084	38992761	+	7	1453	55397	333089	ENSG00000179750.15	ENCODEHT000333089	APOBEC3B	ENCODEHT000333089	Known	ISM	Suffix	0.44999998807907104	None	None	None	None
m54284U_191110_105540/12650123/ccs	PB_GM12878_R1	hg38_SIRV	chr11	34438971	34472053	+	13	2247	31347	107977	ENSG00000121691.5	ENST00000241052.4	CAT	CAT-201	Known	Known	None	0.4000000059604645	None	None	None	None
m54284U_191111_172039/115869549/ccs	PB_GM12878_R2	hg38_SIRV	chr4	99950274	99948097	-	5	856	13754	50658	ENSG00000164032.11	ENST00000296417.5	H2AFZ	H2AFZ-201	Known	Known	None	0.30000001192092896	None	None	None	None
m54284U_191110_105540/171378954/ccs	PB_GM12878_R1	hg38_SIRV	chr15	66504846	66499329	-	10	1418	41587	144315	ENSG00000174444.14	ENST00000307961.10	RPL4	RPL4-201	Known	Known	None	0.3499999940395355	None	None	None	None
3b09adc2-ba0b-42a7-9088-63d354ede023	ONT_GM12878_R2	hg38_SIRV	chr1	23692608	23696415	+	5	574	756	2721	ENSG00000142676.14	ENST00000458455.2	RPL11	RPL11-203	Known	Known	None	0.25	None	None	None	None
m54284U_191111_172039/12978349/ccs	PB_GM12878_R2	hg38_SIRV	chr5	95081644	95080079	-	1	1566	16229	333091	ENSG00000175471.19	ENCODEHT000333091	MCTP1	ENCODEHT000333091	Known	Genomic	None	0.44999998807907104	None	None	None	None
m54284U_191110_105540/111216471/ccs	PB_GM12878_R1	hg38_SIRV	chr14	50313532	50325928	+	6	879	38878	333110	ENSG00000125375.14	ENCODEHT000333110	ATP5S	ENCODEHT000333110	Known	NNC	None	0.4000000059604645	None	None	None	None
m54284U_191110_105540/170395114/ccs	PB_GM12878_R1	hg38_SIRV	chr7	44796689	44801580	+	5	692	21435	75448	ENSG00000196262.13	ENST00000468812.5	PPIA	PPIA-204	Known	Known	None	0.30000001192092896	None	None	None	None
m54284U_191110_105540/167446609/ccs	PB_GM12878_R1	hg38_SIRV	chr2	58150879	58150577	-	1	303	78757	333113	ENCODEHG000078757	ENCODEHT000333113	ENCODEHG000078757	ENCODEHT000333113	Antisense	Antisense	None	0.8999999761581421	None	None	None	None
4ddccb18-132d-44b9-a721-d2260fe99c36	ONT_GM12878_R2	hg38_SIRV	chr3	39406738	39412432	+	7	1006	9850	35746	ENSG00000168028.13	ENST00000301821.10	RPSA	RPSA-201	Known	Known	None	0.30000001192092896	None	None	None	None
311c4615-2397-4483-b5fd-e4e329c9c432	ONT_GM12878_R2	hg38_SIRV	chr22	38984084	38992739	+	7	1431	55397	333089	ENSG00000179750.15	ENCODEHT000333089	APOBEC3B	ENCODEHT000333089	Known	ISM	Suffix	0.25	None	None	None	None
m54284U_191111_172039/23004073/ccs	PB_GM12878_R2	hg38_SIRV	chr5	95081820	95080079	-	1	1742	16229	333091	ENSG00000175471.19	ENCODEHT000333091	MCTP1	ENCODEHT000333091	Known	Genomic	None	0.44999998807907104	None	None	None	None
m54284U_191111_172039/41354803/ccs	PB_GM12878_R2	hg38_SIRV	chr11	34438971	34472056	+	13	2250	31347	107977	ENSG00000121691.5	ENST00000241052.4	CAT	CAT-201	Known	Known	None	0.30000001192092896	None	None	None	None
m54284U_191110_105540/171442325/ccs	PB_GM12878_R1	hg38_SIRV	chr15	66504847	66499329	-	10	1419	41587	144315	ENSG00000174444.14	ENST00000307961.10	RPL4	RPL4-201	Known	Known	None	0.3499999940395355	None	None	None	None
aef81681-ca5f-4d28-9337-99728bd81e94	ONT_GM12878_R2	hg38_SIRV	chr17	28720005	28723895	+	5	492	46014	162106	ENSG00000198242.13	ENST00000422514.6	RPL23A	RPL23A-204	Known	Known	None	0.4000000059604645	None	None	None	None
2bbd4f6e-8156-4ad4-8311-2fffde9cd087	ONT_GM12878_R2	hg38_SIRV	chr19	5694889	5691842	-	5	983	49512	332879	ENSG00000196365.11	ENCODEHT000332879	LONP1	ENCODEHT000332879	Known	ISM	Suffix	0.10000000149011612	None	None	None	None
m54284U_191110_105540/173410057/ccs	PB_GM12878_R1	hg38_SIRV	chr7	44796689	44801632	+	5	744	21435	75448	ENSG00000196262.13	ENST00000468812.5	PPIA	PPIA-204	Known	Known	None	0.20000000298023224	None	None	None	None
948f8ef1-71a8-46e5-885d-1821ecb74d71	ONT_GM12878_R1	hg38_SIRV	chr16	30496270	30523177	+	18	3354	43563	333114	ENSG00000005844.17	ENCODEHT000333114	ITGAL	ENCODEHT000333114	Known	ISM	Suffix	0.05000000074505806	None	None	None	None
m54284U_191111_172039/70975730/ccs	PB_GM12878_R2	hg38_SIRV	chr5	95081648	95080079	-	1	1570	16229	333091	ENSG00000175471.19	ENCODEHT000333091	MCTP1	ENCODEHT000333091	Known	Genomic	None	0.44999998807907104	None	None	None	None
df703b4e-f433-47f0-b2c0-6a49d59d6bfb	ONT_GM12878_R1	hg38_SIRV	chr14	50314591	50322768	+	3	406	38878	333115	ENSG00000125375.14	ENCODEHT000333115	ATP5S	ENCODEHT000333115	Known	ISM	Suffix	0.20000000298023224	None	None	None	None
m54284U_191111_172039/123013814/ccs	PB_GM12878_R2	hg38_SIRV	chr4	99950271	99948097	-	5	853	13754	50658	ENSG00000164032.11	ENST00000296417.5	H2AFZ	H2AFZ-201	Known	Known	None	0.30000001192092896	None	None	None	None
m54284U_191111_172039/91751148/ccs	PB_GM12878_R2	hg38_SIRV	chr22	38984089	38992744	+	7	1431	55397	333089	ENSG00000179750.15	ENCODEHT000333089	APOBEC3B	ENCODEHT000333089	Known	ISM	Suffix	0.3499999940395355	None	None	None	None
9f6e10b3-6330-4c5f-9836-bdb99d21a935	ONT_GM12878_R2	hg38_SIRV	chr1	23692614	23696413	+	5	571	756	329684	ENSG00000142676.14	ENCODEHT000329684	RPL11	ENCODEHT000329684	Known	ISM	Suffix	0.25	None	None	None	None
m54284U_191111_172039/151193971/ccs	PB_GM12878_R2	hg38_SIRV	chr11	34438971	34472053	+	13	2247	31347	107977	ENSG00000121691.5	ENST00000241052.4	CAT	CAT-201	Known	Known	None	0.4000000059604645	None	None	None	None
m54284U_191110_105540/173409282/ccs	PB_GM12878_R1	hg38_SIRV	chr5	95081644	95080084	-	1	1561	16229	333091	ENSG00000175471.19	ENCODEHT000333091	MCTP1	ENCODEHT000333091	Known	Genomic	None	0.25	None	None	None	None
353e40b2-625a-48c6-b3bb-498a4e5b6991	ONT_GM12878_R2	hg38_SIRV	chr3	39406749	39412457	+	7	1009	9850	316637	ENSG00000168028.13	ENCODEHT000316637	RPSA	ENCODEHT000316637	Known	NNC	None	0.10000000149011612	None	None	None	None
m54284U_191110_105540/34801735/ccs	PB_GM12878_R1	hg38_SIRV	chr2	58152819	58151768	-	1	1052	78758	333116	ENCODEHG000078758	ENCODEHT000333116	ENCODEHG000078758	ENCODEHT000333116	Antisense	Antisense	None	1.0	None	None	None	None
m54284U_191110_105540/171444128/ccs	PB_GM12878_R1	hg38_SIRV	chr15	66504846	66499329	-	10	1418	41587	144315	ENSG00000174444.14	ENST00000307961.10	RPL4	RPL4-201	Known	Known	None	0.3499999940395355	None	None	None	None
37b7fcf2-bf5d-4c35-ae40-72196a28896e	ONT_GM12878_R2	hg38_SIRV	chr19	5693442	5691842	-	2	495	49512	332910	ENSG00000196365.11	ENCODEHT000332910	LONP1	ENCODEHT000332910	Known	ISM	Suffix	0.10000000149011612	None	None	None	None
4e75fe49-fd3a-47d5-a064-e1710894302b	ONT_GM12878_R2	hg38_SIRV	chr17	28720005	28723895	+	5	486	46014	162106	ENSG00000198242.13	ENST00000422514.6	RPL23A	RPL23A-204	Known	Known	None	0.4000000059604645	None	None	None	None
m54284U_191111_172039/18221871/ccs	PB_GM12878_R2	hg38_SIRV	chr5	95081645	95080095	-	1	1551	16229	333091	ENSG00000175471.19	ENCODEHT000333091	MCTP1	ENCODEHT000333091	Known	Genomic	None	0.5	None	None	None	None
67a788b0-3556-4e42-85da-b7214dd9e3ac	ONT_GM12878_R1	hg38_SIRV	chr19	5692284	5691843	-	1	359	49512	332893	ENSG00000196365.11	ENCODEHT000332893	LONP1	ENCODEHT000332893	Known	ISM	None	0.10000000149011612	None	None	None	None
m54284U_191110_105540/121701331/ccs	PB_GM12878_R1	hg38_SIRV	chr22	38984092	38992747	+	7	1431	55397	333089	ENSG00000179750.15	ENCODEHT000333089	APOBEC3B	ENCODEHT000333089	Known	ISM	Suffix	0.4000000059604645	None	None	None	None
95a9079d-c6c2-4fb7-913a-0b96a9cd6cc6	ONT_GM12878_R1	hg38_SIRV	chr16	30496418	30523165	+	17	3372	43563	333117	ENSG00000005844.17	ENCODEHT000333117	ITGAL	ENCODEHT000333117	Known	ISM	Suffix	0.3499999940395355	None	None	None	None
m54284U_191111_172039/128058675/ccs	PB_GM12878_R2	hg38_SIRV	chr4	99950268	99948108	-	5	850	13754	324957	ENSG00000164032.11	ENCODEHT000324957	H2AFZ	ENCODEHT000324957	Known	NNC	None	0.30000001192092896	None	None	None	None
m54284U_191111_172039/4982752/ccs	PB_GM12878_R2	hg38_SIRV	chr7	44796689	44801608	+	5	720	21435	75448	ENSG00000196262.13	ENST00000468812.5	PPIA	PPIA-204	Known	Known	None	0.75	None	None	None	None
m54284U_191110_105540/133499702/ccs	PB_GM12878_R1	hg38_SIRV	chr11	34438973	34472056	+	13	2248	31347	107977	ENSG00000121691.5	ENST00000241052.4	CAT	CAT-201	Known	Known	None	0.30000001192092896	None	None	None	None
583e68b1-f9d5-4be2-af58-7b86ccd5c2e0	ONT_GM12878_R1	hg38_SIRV	chr14	50314591	50325883	+	6	870	38878	333118	ENSG00000125375.14	ENCODEHT000333118	ATP5S	ENCODEHT000333118	Known	NIC	None	0.30000001192092896	None	None	None	None
7d7e7697-63a2-450d-aa76-a082f10488d2	ONT_GM12878_R2	hg38_SIRV	chr3	39406738	39412430	+	7	1004	9850	35746	ENSG00000168028.13	ENST00000301821.10	RPSA	RPSA-201	Known	Known	None	0.25	None	None	None	None
m54284U_191111_172039/30672877/ccs	PB_GM12878_R2	hg38_SIRV	chr5	95081605	95080095	-	1	1511	16229	333091	ENSG00000175471.19	ENCODEHT000333091	MCTP1	ENCODEHT000333091	Known	Genomic	None	0.5	None	None	None	None
m54284U_191110_105540/66520881/ccs	PB_GM12878_R1	hg38_SIRV	chr2	58154183	58151768	-	1	2416	78758	333116	ENCODEHG000078758	ENCODEHT000333116	ENCODEHG000078758	ENCODEHT000333116	Antisense	Antisense	None	1.0	None	None	None	None
m54284U_191110_105540/171444330/ccs	PB_GM12878_R1	hg38_SIRV	chr15	66504846	66499329	-	10	1418	41587	144315	ENSG00000174444.14	ENST00000307961.10	RPL4	RPL4-201	Known	Known	None	0.3499999940395355	None	None	None	None
52d16ed4-4833-4b7d-a9f5-7fd74abbec34	ONT_GM12878_R2	hg38_SIRV	chr19	5707145	5691840	-	13	2154	49512	333074	ENSG00000196365.11	ENCODEHT000333074	LONP1	ENCODEHT000333074	Known	ISM	Suffix	0.10000000149011612	None	None	None	None
m54284U_191111_172039/74582457/ccs	PB_GM12878_R2	hg38_SIRV	chr22	38984092	38992770	+	7	1454	55397	333089	ENSG00000179750.15	ENCODEHT000333089	APOBEC3B	ENCODEHT000333089	Known	ISM	Suffix	0.25	None	None	None	None
04afae09-7800-4dcf-be40-9b5e156d57d9	ONT_GM12878_R2	hg38_SIRV	chr17	28720005	28723895	+	5	486	46014	162106	ENSG00000198242.13	ENST00000422514.6	RPL23A	RPL23A-204	Known	Known	None	0.4000000059604645	None	None	None	None
m54284U_191111_172039/44499905/ccs	PB_GM12878_R2	hg38_SIRV	chr11	34438973	34471637	+	13	1829	31347	107977	ENSG00000121691.5	ENST00000241052.4	CAT	CAT-201	Known	Known	None	0.5	None	None	None	None
m54284U_191111_172039/55509434/ccs	PB_GM12878_R2	hg38_SIRV	chr5	95081645	95080095	-	1	1551	16229	333091	ENSG00000175471.19	ENCODEHT000333091	MCTP1	ENCODEHT000333091	Known	Genomic	None	0.5	None	None	None	None
73db34bc-fc06-4868-8a87-6ec21a4566c1	ONT_GM12878_R2	hg38_SIRV	chr1	23692608	23696418	+	5	577	756	2721	ENSG00000142676.14	ENST00000458455.2	RPL11	RPL11-203	Known	Known	None	0.10000000149011612	None	None	None	None
m54284U_191110_105540/98502386/ccs	PB_GM12878_R1	hg38_SIRV	chr2	58152819	58151768	-	1	1052	78758	333116	ENCODEHG000078758	ENCODEHT000333116	ENCODEHG000078758	ENCODEHT000333116	Antisense	Antisense	None	1.0	None	None	None	None
m54284U_191111_172039/5179433/ccs	PB_GM12878_R2	hg38_SIRV	chr7	44796689	44801599	+	5	711	21435	75448	ENSG00000196262.13	ENST00000468812.5	PPIA	PPIA-204	Known	Known	None	0.550000011920929	None	None	None	None
m54284U_191111_172039/133303008/ccs	PB_GM12878_R2	hg38_SIRV	chr4	99950271	99948108	-	5	853	13754	324957	ENSG00000164032.11	ENCODEHT000324957	H2AFZ	ENCODEHT000324957	Known	NNC	None	0.30000001192092896	None	None	None	None
329cf3f7-c489-48a2-9d31-09b71501f3bd	ONT_GM12878_R2	hg38_SIRV	chr3	39406738	39412415	+	7	995	9850	35746	ENSG00000168028.13	ENST00000301821.10	RPSA	RPSA-201	Known	Known	None	0.5	None	None	None	None
m54284U_191111_172039/173083044/ccs	PB_GM12878_R2	hg38_SIRV	chr5	95081645	95080095	-	1	1551	16229	333091	ENSG00000175471.19	ENCODEHT000333091	MCTP1	ENCODEHT000333091	Known	Genomic	None	0.5	None	None	None	None
m54284U_191111_172039/153026850/ccs	PB_GM12878_R2	hg38_SIRV	chr22	38984092	38992768	+	7	1452	55397	333089	ENSG00000179750.15	ENCODEHT000333089	APOBEC3B	ENCODEHT000333089	Known	ISM	Suffix	0.30000001192092896	None	None	None	None
a73a74e3-7e44-4273-b520-94e2dee96384	ONT_GM12878_R2	hg38_SIRV	chr14	50314591	50325723	+	5	644	38878	333119	ENSG00000125375.14	ENCODEHT000333119	ATP5S	ENCODEHT000333119	Known	ISM	Suffix	0.30000001192092896	None	None	None	None
m54284U_191110_105540/103876727/ccs	PB_GM12878_R1	hg38_SIRV	chr2	58154183	58151768	-	1	2416	78758	333116	ENCODEHG000078758	ENCODEHT000333116	ENCODEHG000078758	ENCODEHT000333116	Antisense	Antisense	None	1.0	None	None	None	None
m54284U_191110_105540/171575548/ccs	PB_GM12878_R1	hg38_SIRV	chr15	66504846	66499329	-	10	1418	41587	144315	ENSG00000174444.14	ENST00000307961.10	RPL4	RPL4-201	Known	Known	None	0.3499999940395355	None	None	None	None
34cf3847-91b0-48e5-af66-118a3ec044dc	ONT_GM12878_R2	hg38_SIRV	chr16	30496424	30499395	+	3	362	43563	333120	ENSG00000005844.17	ENCODEHT000333120	ITGAL	ENCODEHT000333120	Known	ISM	Prefix	0.15000000596046448	None	None	None	None
cff3f19e-2bff-4339-99cf-695b36b24c30	ONT_GM12878_R2	hg38_SIRV	chr19	5694888	5691843	-	5	1066	49512	333121	ENSG00000196365.11	ENCODEHT000333121	LONP1	ENCODEHT000333121	Known	ISM	Suffix	0.10000000149011612	None	None	None	None
m54284U_191110_105540/51317597/ccs	PB_GM12878_R1	hg38_SIRV	chr11	34438974	34472051	+	13	2242	31347	107977	ENSG00000121691.5	ENST00000241052.4	CAT	CAT-201	Known	Known	None	0.4000000059604645	None	None	None	None
m54284U_191110_105540/116589051/ccs	PB_GM12878_R1	hg38_SIRV	chr2	58154578	58151768	-	1	2811	78758	333116	ENCODEHG000078758	ENCODEHT000333116	ENCODEHG000078758	ENCODEHT000333116	Antisense	Antisense	None	1.0	None	None	None	None
m54284U_191110_105540/145426604/ccs	PB_GM12878_R1	hg38_SIRV	chr5	95081645	95080098	-	1	1548	16229	333091	ENSG00000175471.19	ENCODEHT000333091	MCTP1	ENCODEHT000333091	Known	Genomic	None	0.44999998807907104	None	None	None	None
m54284U_191111_172039/32375014/ccs	PB_GM12878_R2	hg38_SIRV	chr7	44796689	44801605	+	5	723	21435	75448	ENSG00000196262.13	ENST00000468812.5	PPIA	PPIA-204	Known	Known	None	0.699999988079071	None	None	None	None
b0694e92-56ac-4deb-ad08-42ac67bbb7d2	ONT_GM12878_R2	hg38_SIRV	chr17	28720005	28723895	+	5	486	46014	162106	ENSG00000198242.13	ENST00000422514.6	RPL23A	RPL23A-204	Known	Known	None	0.4000000059604645	None	None	None	None
m54284U_191110_105540/72352128/ccs	PB_GM12878_R1	hg38_SIRV	chr22	38984095	38992748	+	7	1429	55397	333089	ENSG00000179750.15	ENCODEHT000333089	APOBEC3B	ENCODEHT000333089	Known	ISM	Suffix	0.3499999940395355	None	None	None	None
38aaa44d-25bc-4c44-be65-2a9434af64a2	ONT_GM12878_R2	hg38_SIRV	chr3	39406738	39412438	+	7	1018	9850	35746	ENSG00000168028.13	ENST00000301821.10	RPSA	RPSA-201	Known	Known	None	0.10000000149011612	None	None	None	None
m54284U_191111_172039/141690322/ccs	PB_GM12878_R2	hg38_SIRV	chr4	99950272	99948108	-	5	854	13754	324957	ENSG00000164032.11	ENCODEHT000324957	H2AFZ	ENCODEHT000324957	Known	NNC	None	0.30000001192092896	None	None	None	None
m54284U_191110_105540/171770084/ccs	PB_GM12878_R1	hg38_SIRV	chr15	66504846	66499329	-	10	1418	41587	144315	ENSG00000174444.14	ENST00000307961.10	RPL4	RPL4-201	Known	Known	None	0.3499999940395355	None	None	None	None
4e8f8098-bcfb-4782-85f2-b8b717411f00	ONT_GM12878_R2	hg38_SIRV	chr1	23692608	23696415	+	5	566	756	2721	ENSG00000142676.14	ENST00000458455.2	RPL11	RPL11-203	Known	Known	None	0.25	None	None	None	None
m54284U_191110_105540/133630725/ccs	PB_GM12878_R1	hg38_SIRV	chr2	58152819	58151768	-	1	1052	78758	333116	ENCODEHG000078758	ENCODEHT000333116	ENCODEHG000078758	ENCODEHT000333116	Antisense	Antisense	None	1.0	None	None	None	None
m54284U_191110_105540/82313969/ccs	PB_GM12878_R1	hg38_SIRV	chr11	34438976	34472054	+	13	2243	31347	107977	ENSG00000121691.5	ENST00000241052.4	CAT	CAT-201	Known	Known	None	0.3499999940395355	None	None	None	None
m54284U_191110_105540/143919951/ccs	PB_GM12878_R1	hg38_SIRV	chr5	95081645	95081434	-	1	212	16229	333091	ENSG00000175471.19	ENCODEHT000333091	MCTP1	ENCODEHT000333091	Known	Genomic	None	0.44999998807907104	None	None	None	None
dfef8e39-9509-40d3-a318-5e312d0079d9	ONT_GM12878_R2	hg38_SIRV	chr14	50314591	50325730	+	5	646	38878	333119	ENSG00000125375.14	ENCODEHT000333119	ATP5S	ENCODEHT000333119	Known	ISM	Suffix	0.25	None	None	None	None
m54284U_191111_172039/36832637/ccs	PB_GM12878_R2	hg38_SIRV	chr7	44796689	44801608	+	5	720	21435	75448	ENSG00000196262.13	ENST00000468812.5	PPIA	PPIA-204	Known	Known	None	0.75	None	None	None	None
m54284U_191110_105540/100664073/ccs	PB_GM12878_R1	hg38_SIRV	chr22	38984095	38992746	+	7	1427	55397	333089	ENSG00000179750.15	ENCODEHT000333089	APOBEC3B	ENCODEHT000333089	Known	ISM	Suffix	0.4000000059604645	None	None	None	None
m54284U_191110_105540/159582595/ccs	PB_GM12878_R1	hg38_SIRV	chr2	58154183	58151768	-	1	2408	78758	333116	ENCODEHG000078758	ENCODEHT000333116	ENCODEHG000078758	ENCODEHT000333116	Antisense	Antisense	None	1.0	None	None	None	None
f366f408-45a6-4ddd-87ad-0cc3c66551a0	ONT_GM12878_R2	hg38_SIRV	chr14	50314591	50325893	+	6	1066	38878	333122	ENSG00000125375.14	ENCODEHT000333122	ATP5S	ENCODEHT000333122	Known	NIC	None	0.3499999940395355	None	None	None	None
9d1d3e50-a56d-4e91-bc48-d33ad0edf4ef	ONT_GM12878_R2	hg38_SIRV	chr19	5694435	5691845	-	4	834	49512	332838	ENSG00000196365.11	ENCODEHT000332838	LONP1	ENCODEHT000332838	Known	ISM	Suffix	0.10000000149011612	None	None	None	None
f5ff9bc7-3a43-445b-8480-e4562aece1c2	ONT_GM12878_R2	hg38_SIRV	chr3	39406738	39412415	+	7	995	9850	35746	ENSG00000168028.13	ENST00000301821.10	RPSA	RPSA-201	Known	Known	None	0.5	None	None	None	None
2c97ba12-808d-4133-b70a-8ac70ec32462	ONT_GM12878_R2	hg38_SIRV	chr17	28720125	28724360	+	5	949	46014	328300	ENSG00000198242.13	ENCODEHT000328300	RPL23A	ENCODEHT000328300	Known	NNC	None	0.25	None	None	None	None
m54284U_191111_172039/166200634/ccs	PB_GM12878_R2	hg38_SIRV	chr4	99950280	99948096	-	5	850	13754	326078	ENSG00000164032.11	ENCODEHT000326078	H2AFZ	ENCODEHT000326078	Known	NIC	None	0.30000001192092896	None	None	None	None
m54284U_191111_172039/62588154/ccs	PB_GM12878_R2	hg38_SIRV	chr11	34438977	34471802	+	13	1990	31347	107977	ENSG00000121691.5	ENST00000241052.4	CAT	CAT-201	Known	Known	None	0.699999988079071	None	None	None	None
m54284U_191110_105540/171772376/ccs	PB_GM12878_R1	hg38_SIRV	chr15	66504847	66499329	-	10	1419	41587	144315	ENSG00000174444.14	ENST00000307961.10	RPL4	RPL4-201	Known	Known	None	0.3499999940395355	None	None	None	None
c1673b67-c050-4019-a785-7d66b7cc4c2b	ONT_GM12878_R2	hg38_SIRV	chr1	23692614	23696417	+	5	571	756	329537	ENSG00000142676.14	ENCODEHT000329537	RPL11	ENCODEHT000329537	Known	ISM	Suffix	0.25	None	None	None	None
m54284U_191111_172039/13830459/ccs	PB_GM12878_R2	hg38_SIRV	chr2	58152821	58151768	-	1	1054	78758	333116	ENCODEHG000078758	ENCODEHT000333116	ENCODEHG000078758	ENCODEHT000333116	Antisense	Antisense	None	1.0	None	None	None	None
m54284U_191110_105540/139069032/ccs	PB_GM12878_R1	hg38_SIRV	chr5	95133776	95134992	+	1	1217	78759	333123	ENCODEHG000078759	ENCODEHT000333123	ENCODEHG000078759	ENCODEHT000333123	Antisense	Antisense	None	1.0	None	None	None	None
m54284U_191111_172039/60753231/ccs	PB_GM12878_R2	hg38_SIRV	chr22	38984095	38992768	+	7	1449	55397	333089	ENSG00000179750.15	ENCODEHT000333089	APOBEC3B	ENCODEHT000333089	Known	ISM	Suffix	0.30000001192092896	None	None	None	None
e0735ae9-45fd-4e53-9ca6-b84a342b879c	ONT_GM12878_R2	hg38_SIRV	chr19	5720128	5691843	-	18	3053	49512	176249	ENSG00000196365.11	ENST00000360614.7	LONP1	LONP1-201	Known	Known	None	0.10000000149011612	None	None	None	None
263be412-4de7-44b8-a3a7-c42832ef389c	ONT_GM12878_R1	hg38_SIRV	chr16	30496458	30523206	+	17	3337	43563	333117	ENSG00000005844.17	ENCODEHT000333117	ITGAL	ENCODEHT000333117	Known	ISM	Suffix	0.0	None	None	None	None
m54284U_191111_172039/18415766/ccs	PB_GM12878_R2	hg38_SIRV	chr2	58152794	58151768	-	1	1027	78758	333116	ENCODEHG000078758	ENCODEHT000333116	ENCODEHG000078758	ENCODEHT000333116	Antisense	Antisense	None	1.0	None	None	None	None
m54284U_191111_172039/49743874/ccs	PB_GM12878_R2	hg38_SIRV	chr7	44796689	44801608	+	5	720	21435	75448	ENSG00000196262.13	ENST00000468812.5	PPIA	PPIA-204	Known	Known	None	0.75	None	None	None	None
51ed6058-2b6e-43ed-b3fa-d376f83deb42	ONT_GM12878_R2	hg38_SIRV	chr14	50314595	50324033	+	4	442	38878	333124	ENSG00000125375.14	ENCODEHT000333124	ATP5S	ENCODEHT000333124	Known	ISM	Both	0.5	None	None	None	None
84121bdb-7e72-4d02-a877-1a8481c2d953	ONT_GM12878_R2	hg38_SIRV	chr3	39406738	39412418	+	7	992	9850	35746	ENSG00000168028.13	ENST00000301821.10	RPSA	RPSA-201	Known	Known	None	0.5	None	None	None	None
m54284U_191110_105540/164432286/ccs	PB_GM12878_R1	hg38_SIRV	chr11	34438978	34472061	+	13	2248	31347	107977	ENSG00000121691.5	ENST00000241052.4	CAT	CAT-201	Known	Known	None	0.15000000596046448	None	None	None	None
m54284U_191111_172039/104006496/ccs	PB_GM12878_R2	hg38_SIRV	chr2	58154578	58151768	-	1	2811	78758	333116	ENCODEHG000078758	ENCODEHT000333116	ENCODEHG000078758	ENCODEHT000333116	Antisense	Antisense	None	1.0	None	None	None	None
m54284U_191111_172039/95553783/ccs	PB_GM12878_R2	hg38_SIRV	chr22	38984095	38992768	+	7	1449	55397	333089	ENSG00000179750.15	ENCODEHT000333089	APOBEC3B	ENCODEHT000333089	Known	ISM	Suffix	0.30000001192092896	None	None	None	None
39d33a9c-848d-4b28-8937-0724c63c5b86	ONT_GM12878_R2	hg38_SIRV	chr1	23692608	23696415	+	5	574	756	2721	ENSG00000142676.14	ENST00000458455.2	RPL11	RPL11-203	Known	Known	None	0.25	None	None	None	None
m54284U_191110_105540/171835936/ccs	PB_GM12878_R1	hg38_SIRV	chr15	66504846	66499329	-	10	1418	41587	144315	ENSG00000174444.14	ENST00000307961.10	RPL4	RPL4-201	Known	Known	None	0.3499999940395355	None	None	None	None
m54284U_191111_172039/170658204/ccs	PB_GM12878_R2	hg38_SIRV	chr4	99950258	99948098	-	5	843	13754	325148	ENSG00000164032.11	ENCODEHT000325148	H2AFZ	ENCODEHT000325148	Known	NIC	None	0.30000001192092896	None	None	None	None
c96ea414-7cb5-4744-87ea-2acf699df1c7	ONT_GM12878_R2	hg38_SIRV	chr17	28720005	28724355	+	5	946	46014	162106	ENSG00000198242.13	ENST00000422514.6	RPL23A	RPL23A-204	Known	Known	None	0.20000000298023224	None	None	None	None
3244f191-20e6-4b98-a651-4210e8272cec	ONT_GM12878_R2	hg38_SIRV	chr16	30496445	30523149	+	17	3268	43563	333125	ENSG00000005844.17	ENCODEHT000333125	ITGAL	ENCODEHT000333125	Known	ISM	Suffix	0.4000000059604645	None	None	None	None
m54284U_191111_172039/122683932/ccs	PB_GM12878_R2	hg38_SIRV	chr2	58152794	58151768	-	1	1027	78758	333116	ENCODEHG000078758	ENCODEHT000333116	ENCODEHG000078758	ENCODEHT000333116	Antisense	Antisense	None	1.0	None	None	None	None
190c6a09-190e-4e2f-9f8d-431dd25d0fac	ONT_GM12878_R1	hg38_SIRV	chr19	5694540	5691847	-	4	934	49512	332838	ENSG00000196365.11	ENCODEHT000332838	LONP1	ENCODEHT000332838	Known	ISM	Suffix	0.15000000596046448	None	None	None	None
m54284U_191110_105540/138477782/ccs	PB_GM12878_R1	hg38_SIRV	chr5	95161463	95163192	+	1	1730	78760	333126	ENCODEHG000078760	ENCODEHT000333126	ENCODEHG000078760	ENCODEHT000333126	Antisense	Antisense	None	0.30000001192092896	None	None	None	None
m54284U_191111_172039/50266617/ccs	PB_GM12878_R2	hg38_SIRV	chr7	44796689	44801635	+	5	747	21435	75448	ENSG00000196262.13	ENST00000468812.5	PPIA	PPIA-204	Known	Known	None	0.20000000298023224	None	None	None	None
m54284U_191110_105540/165544761/ccs	PB_GM12878_R1	hg38_SIRV	chr11	34438978	34472041	+	13	2228	31347	107977	ENSG00000121691.5	ENST00000241052.4	CAT	CAT-201	Known	Known	None	0.4000000059604645	None	None	None	None
67a4afd3-8f7e-4e2a-8e90-bb24631dcee6	ONT_GM12878_R2	hg38_SIRV	chr14	50314596	50323018	+	3	527	38878	333115	ENSG00000125375.14	ENCODEHT000333115	ATP5S	ENCODEHT000333115	Known	ISM	Suffix	0.05000000074505806	None	None	None	None
m54284U_191111_172039/127993987/ccs	PB_GM12878_R2	hg38_SIRV	chr2	58154113	58151768	-	1	2346	78758	333116	ENCODEHG000078758	ENCODEHT000333116	ENCODEHG000078758	ENCODEHT000333116	Antisense	Antisense	None	1.0	None	None	None	None
m54284U_191111_172039/19399291/ccs	PB_GM12878_R2	hg38_SIRV	chr22	38984098	38992746	+	7	1424	55397	333089	ENSG00000179750.15	ENCODEHT000333089	APOBEC3B	ENCODEHT000333089	Known	ISM	Suffix	0.4000000059604645	None	None	None	None
aa4d593f-90ec-4a9b-bf4c-e0f643464724	ONT_GM12878_R2	hg38_SIRV	chr3	39406737	39412425	+	7	1003	9850	319730	ENSG00000168028.13	ENCODEHT000319730	RPSA	ENCODEHT000319730	Known	NIC	None	0.25	None	None	None	None
m54284U_191110_105540/171836294/ccs	PB_GM12878_R1	hg38_SIRV	chr15	66504846	66499329	-	10	1418	41587	144315	ENSG00000174444.14	ENST00000307961.10	RPL4	RPL4-201	Known	Known	None	0.3499999940395355	None	None	None	None
m54284U_191111_172039/133497998/ccs	PB_GM12878_R2	hg38_SIRV	chr2	58152794	58151768	-	1	1027	78758	333116	ENCODEHG000078758	ENCODEHT000333116	ENCODEHG000078758	ENCODEHT000333116	Antisense	Antisense	None	1.0	None	None	None	None
53c77b90-39d4-4138-8d80-b13c37161a6d	ONT_GM12878_R1	hg38_SIRV	chr19	5714308	5691845	-	17	2620	49512	332861	ENSG00000196365.11	ENCODEHT000332861	LONP1	ENCODEHT000332861	Known	ISM	Suffix	0.15000000596046448	None	None	None	None
fa72c8ff-fd3c-4c30-a6d7-419591febf6c	ONT_GM12878_R1	hg38_SIRV	chr4	99950263	99948097	-	5	845	13754	50658	ENSG00000164032.11	ENST00000296417.5	H2AFZ	H2AFZ-201	Known	Known	None	0.30000001192092896	None	None	None	None
872ec31a-ad9c-4537-b33b-ffcb555156e3	ONT_GM12878_R2	hg38_SIRV	chr17	28720005	28723894	+	5	485	46014	162106	ENSG00000198242.13	ENST00000422514.6	RPL23A	RPL23A-204	Known	Known	None	0.3499999940395355	None	None	None	None
aa095a17-396e-46b3-b0ca-c78b093c4cdd	ONT_GM12878_R2	hg38_SIRV	chr1	23692608	23696423	+	5	582	756	2721	ENSG00000142676.14	ENST00000458455.2	RPL11	RPL11-203	Known	Known	None	0.10000000149011612	None	None	None	None
m54284U_191111_172039/55706275/ccs	PB_GM12878_R2	hg38_SIRV	chr7	44796689	44801572	+	5	684	21435	75448	ENSG00000196262.13	ENST00000468812.5	PPIA	PPIA-204	Known	Known	None	0.20000000298023224	None	None	None	None
m54284U_191111_172039/55969780/ccs	PB_GM12878_R2	hg38_SIRV	chr22	38984099	38992761	+	7	1438	55397	333089	ENSG00000179750.15	ENCODEHT000333089	APOBEC3B	ENCODEHT000333089	Known	ISM	Suffix	0.44999998807907104	None	None	None	None
cb35222d-9db5-42c3-85fd-28266a152e06	ONT_GM12878_R2	hg38_SIRV	chr16	30496503	30522316	+	17	2388	43563	333127	ENSG00000005844.17	ENCODEHT000333127	ITGAL	ENCODEHT000333127	Known	ISM	Suffix	0.15000000596046448	None	None	None	None
m54284U_191110_105540/177079918/ccs	PB_GM12878_R1	hg38_SIRV	chr11	34438978	34472053	+	13	2240	31347	107977	ENSG00000121691.5	ENST00000241052.4	CAT	CAT-201	Known	Known	None	0.4000000059604645	None	None	None	None
m54284U_191111_172039/102434475/ccs	PB_GM12878_R2	hg38_SIRV	chr14	50316114	50316781	+	1	668	38878	333128	ENSG00000125375.14	ENCODEHT000333128	ATP5S	ENCODEHT000333128	Known	Genomic	None	0.15000000596046448	None	None	None	None
1d20bd05-380b-4998-a92d-582d7c782312	ONT_GM12878_R2	hg38_SIRV	chr3	39406737	39412386	+	7	970	9850	319730	ENSG00000168028.13	ENCODEHT000319730	RPSA	ENCODEHT000319730	Known	NIC	None	0.44999998807907104	None	None	None	None
m54284U_191110_105540/171903231/ccs	PB_GM12878_R1	hg38_SIRV	chr15	66504846	66499329	-	10	1418	41587	144315	ENSG00000174444.14	ENST00000307961.10	RPL4	RPL4-201	Known	Known	None	0.3499999940395355	None	None	None	None
3c39111d-92c3-460b-9d88-6560201f97ad	ONT_GM12878_R1	hg38_SIRV	chr19	5699134	5691845	-	9	1454	49512	332849	ENSG00000196365.11	ENCODEHT000332849	LONP1	ENCODEHT000332849	Known	ISM	Suffix	0.15000000596046448	None	None	None	None
m54284U_191110_105540/175507942/ccs	PB_GM12878_R1	hg38_SIRV	chr5	95170967	95173768	+	1	2803	78761	333129	ENCODEHG000078761	ENCODEHT000333129	ENCODEHG000078761	ENCODEHT000333129	Antisense	Antisense	None	0.6499999761581421	None	None	None	None
m54284U_191111_172039/130157066/ccs	PB_GM12878_R2	hg38_SIRV	chr14	50363948	50320112	-	9	2097	38880	333130	ENSG00000100490.9	ENCODEHT000333130	CDKL1	ENCODEHT000333130	Known	NNC	None	0.699999988079071	None	None	None	None
m54284U_191110_105540/9634286/ccs	PB_GM12878_R1	hg38_SIRV	chr22	38984100	38992766	+	7	1442	55397	333089	ENSG00000179750.15	ENCODEHT000333089	APOBEC3B	ENCODEHT000333089	Known	ISM	Suffix	0.30000001192092896	None	None	None	None
d4fea09b-6b38-4cb4-8fc9-6ba35e6b6e0d	ONT_GM12878_R1	hg38_SIRV	chr19	5719992	5691845	-	18	2931	49512	333131	ENSG00000196365.11	ENCODEHT000333131	LONP1	ENCODEHT000333131	Known	NNC	None	0.15000000596046448	None	None	None	None
m54284U_191111_172039/64946805/ccs	PB_GM12878_R2	hg38_SIRV	chr7	44796689	44801599	+	5	711	21435	75448	ENSG00000196262.13	ENST00000468812.5	PPIA	PPIA-204	Known	Known	None	0.550000011920929	None	None	None	None
c7275ae4-d135-4b36-a19b-5d4704b58f1a	ONT_GM12878_R1	hg38_SIRV	chr4	99950260	99948097	-	5	842	13754	50658	ENSG00000164032.11	ENST00000296417.5	H2AFZ	H2AFZ-201	Known	Known	None	0.30000001192092896	None	None	None	None
fe30f7ad-9d6f-4f4d-9257-7c2ddb76d829	ONT_GM12878_R2	hg38_SIRV	chr17	28720125	28723934	+	5	492	46014	328300	ENSG00000198242.13	ENCODEHT000328300	RPL23A	ENCODEHT000328300	Known	NNC	None	0.44999998807907104	None	None	None	None
m54284U_191111_172039/86247534/ccs	PB_GM12878_R2	hg38_SIRV	chr11	34438978	34471636	+	13	1823	31347	107977	ENSG00000121691.5	ENST00000241052.4	CAT	CAT-201	Known	Known	None	0.5	None	None	None	None
m54284U_191110_105540/59968037/ccs	PB_GM12878_R1	hg38_SIRV	chr2	58241377	58159244	-	14	1713	6218	21827	ENSG00000115392.11	ENST00000233741.8	FANCL	FANCL-201	Known	Known	None	0.10000000149011612	None	None	None	None
3df56f15-648d-4918-ad8c-e4a573d2aed7	ONT_GM12878_R2	hg38_SIRV	chr16	30496551	30523191	+	17	3209	43563	333117	ENSG00000005844.17	ENCODEHT000333117	ITGAL	ENCODEHT000333117	Known	ISM	Suffix	0.20000000298023224	None	None	None	None
374c2f66-b832-432a-a3cc-eeb33c689d8b	ONT_GM12878_R2	hg38_SIRV	chr3	39406738	39412415	+	7	995	9850	35746	ENSG00000168028.13	ENST00000301821.10	RPSA	RPSA-201	Known	Known	None	0.5	None	None	None	None
776b00fd-d6a1-47fb-893a-dc89e8d740d6	ONT_GM12878_R2	hg38_SIRV	chr1	23692608	23696422	+	5	581	756	2721	ENSG00000142676.14	ENST00000458455.2	RPL11	RPL11-203	Known	Known	None	0.10000000149011612	None	None	None	None
m54284U_191110_105540/172164740/ccs	PB_GM12878_R1	hg38_SIRV	chr15	66504846	66499329	-	10	1418	41587	144315	ENSG00000174444.14	ENST00000307961.10	RPL4	RPL4-201	Known	Known	None	0.3499999940395355	None	None	None	None
m54284U_191111_172039/141886884/ccs	PB_GM12878_R2	hg38_SIRV	chr22	38984112	38992767	+	7	1431	55397	333089	ENSG00000179750.15	ENCODEHT000333089	APOBEC3B	ENCODEHT000333089	Known	ISM	Suffix	0.30000001192092896	None	None	None	None
m54284U_191111_172039/176554336/ccs	PB_GM12878_R2	hg38_SIRV	chr11	34438978	34471636	+	13	1823	31347	107977	ENSG00000121691.5	ENST00000241052.4	CAT	CAT-201	Known	Known	None	0.5	None	None	None	None
m54284U_191111_172039/43189208/ccs	PB_GM12878_R2	hg38_SIRV	chr5	95173323	95173830	+	1	508	78761	333129	ENCODEHG000078761	ENCODEHT000333129	ENCODEHG000078761	ENCODEHT000333129	Antisense	Antisense	None	0.800000011920929	None	None	None	None
m54284U_191110_105540/104334390/ccs	PB_GM12878_R1	hg38_SIRV	chr16	30499299	30498119	-	1	1181	43567	333132	ENSG00000261332.1	ENCODEHT000333132	AC116348.2	ENCODEHT000333132	Known	Genomic	None	0.15000000596046448	None	None	None	None
m54284U_191111_172039/65209550/ccs	PB_GM12878_R2	hg38_SIRV	chr7	44796689	44801601	+	5	713	21435	75448	ENSG00000196262.13	ENST00000468812.5	PPIA	PPIA-204	Known	Known	None	0.6000000238418579	None	None	None	None
c158f578-1fa4-4a12-9b8a-dfb94e387e05	ONT_GM12878_R1	hg38_SIRV	chr14	50321101	50320850	-	1	252	78762	333133	ENCODEHG000078762	ENCODEHT000333133	ENCODEHG000078762	ENCODEHT000333133	Antisense	Antisense	None	0.15000000596046448	None	None	None	None
8924047f-f2d9-444d-b719-3c62eab9e031	ONT_GM12878_R1	hg38_SIRV	chr4	99950263	99948097	-	5	837	13754	50658	ENSG00000164032.11	ENST00000296417.5	H2AFZ	H2AFZ-201	Known	Known	None	0.30000001192092896	None	None	None	None
b54c84c8-ff72-421b-809d-6677dd793ab0	ONT_GM12878_R2	hg38_SIRV	chr17	28720005	28723893	+	5	484	46014	162106	ENSG00000198242.13	ENST00000422514.6	RPL23A	RPL23A-204	Known	Known	None	0.3499999940395355	None	None	None	None
m54284U_191110_105540/172229971/ccs	PB_GM12878_R1	hg38_SIRV	chr15	66504846	66499329	-	10	1418	41587	144315	ENSG00000174444.14	ENST00000307961.10	RPL4	RPL4-201	Known	Known	None	0.3499999940395355	None	None	None	None
7a4e9db5-7fd2-4a88-8610-32da35235afa	ONT_GM12878_R2	hg38_SIRV	chr3	39406738	39412415	+	7	995	9850	35746	ENSG00000168028.13	ENST00000301821.10	RPSA	RPSA-201	Known	Known	None	0.5	None	None	None	None
m54284U_191111_172039/68684165/ccs	PB_GM12878_R2	hg38_SIRV	chr2	58241323	58159244	-	15	1704	6218	333134	ENSG00000115392.11	ENCODEHT000333134	FANCL	ENCODEHT000333134	Known	NIC	None	0.10000000149011612	None	None	None	None
e918e4d0-8127-4127-8e58-07ec8c21dcc5	ONT_GM12878_R2	hg38_SIRV	chr22	38984134	38991626	+	5	942	55397	333135	ENSG00000179750.15	ENCODEHT000333135	APOBEC3B	ENCODEHT000333135	Known	ISM	Prefix	0.3499999940395355	None	None	None	None
4b501325-3374-4e00-ba8d-bced771ef56e	ONT_GM12878_R1	hg38_SIRV	chr19	5719942	5691845	-	18	2884	49512	176249	ENSG00000196365.11	ENST00000360614.7	LONP1	LONP1-201	Known	Known	None	0.15000000596046448	None	None	None	None
9e543d6f-611d-4b19-a544-c09898aa3309	ONT_GM12878_R2	hg38_SIRV	chr1	23692608	23696415	+	5	574	756	2721	ENSG00000142676.14	ENST00000458455.2	RPL11	RPL11-203	Known	Known	None	0.25	None	None	None	None
m54284U_191110_105540/35457225/ccs	PB_GM12878_R1	hg38_SIRV	chr11	34438979	34471803	+	13	1989	31347	107977	ENSG00000121691.5	ENST00000241052.4	CAT	CAT-201	Known	Known	None	0.699999988079071	None	None	None	None
m54284U_191111_172039/144116036/ccs	PB_GM12878_R2	hg38_SIRV	chr14	50363874	50320851	-	11	1913	38880	333136	ENSG00000100490.9	ENCODEHT000333136	CDKL1	ENCODEHT000333136	Known	NNC	None	0.20000000298023224	None	None	None	None
m54284U_191111_172039/159582061/ccs	PB_GM12878_R2	hg38_SIRV	chr5	95191558	95191067	-	1	492	16229	333137	ENSG00000175471.19	ENCODEHT000333137	MCTP1	ENCODEHT000333137	Known	Genomic	None	0.3499999940395355	None	None	None	None
1f9105ec-2df7-4405-b6b8-b72fce892fbf	ONT_GM12878_R1	hg38_SIRV	chr16	30499101	30523177	+	16	3162	43563	333138	ENSG00000005844.17	ENCODEHT000333138	ITGAL	ENCODEHT000333138	Known	ISM	Suffix	0.05000000074505806	None	None	None	None
m54284U_191111_172039/73795010/ccs	PB_GM12878_R2	hg38_SIRV	chr7	44796689	44801608	+	5	720	21435	75448	ENSG00000196262.13	ENST00000468812.5	PPIA	PPIA-204	Known	Known	None	0.75	None	None	None	None
m54284U_191110_105540/172297014/ccs	PB_GM12878_R1	hg38_SIRV	chr15	66504846	66499329	-	10	1418	41587	144315	ENSG00000174444.14	ENST00000307961.10	RPL4	RPL4-201	Known	Known	None	0.3499999940395355	None	None	None	None
44f1f46c-fd9d-44da-987b-c48bf8370838	ONT_GM12878_R1	hg38_SIRV	chr4	99950263	99948097	-	5	845	13754	50658	ENSG00000164032.11	ENST00000296417.5	H2AFZ	H2AFZ-201	Known	Known	None	0.30000001192092896	None	None	None	None
de711c84-2946-495e-8fd1-e779e3e323d7	ONT_GM12878_R2	hg38_SIRV	chr3	39406738	39412429	+	7	1009	9850	35746	ENSG00000168028.13	ENST00000301821.10	RPSA	RPSA-201	Known	Known	None	0.25	None	None	None	None
34e8e1b5-52f6-4248-b2cf-e3cff2ca060a	ONT_GM12878_R2	hg38_SIRV	chr17	28720005	28723890	+	5	481	46014	162106	ENSG00000198242.13	ENST00000422514.6	RPL23A	RPL23A-204	Known	Known	None	0.30000001192092896	None	None	None	None
7ee6fd07-402d-4109-bae7-5203a0c54ca3	ONT_GM12878_R2	hg38_SIRV	chr19	5696715	5691845	-	8	1328	49512	332865	ENSG00000196365.11	ENCODEHT000332865	LONP1	ENCODEHT000332865	Known	ISM	Suffix	0.15000000596046448	None	None	None	None
23ffdcd8-5aa1-4255-ab0e-ca2b75c93dbf	ONT_GM12878_R2	hg38_SIRV	chr22	38984150	38992731	+	7	1357	55397	333089	ENSG00000179750.15	ENCODEHT000333089	APOBEC3B	ENCODEHT000333089	Known	ISM	Suffix	0.44999998807907104	None	None	None	None
m54284U_191110_105540/41027920/ccs	PB_GM12878_R1	hg38_SIRV	chr11	34438979	34472053	+	13	2239	31347	107977	ENSG00000121691.5	ENST00000241052.4	CAT	CAT-201	Known	Known	None	0.4000000059604645	None	None	None	None
4824bab7-3bb0-47d5-8fea-857afad15d8c	ONT_GM12878_R2	hg38_SIRV	chr19	5700876	5691845	-	10	1664	49512	333139	ENSG00000196365.11	ENCODEHT000333139	LONP1	ENCODEHT000333139	Known	NNC	None	0.15000000596046448	None	None	None	None
m54284U_191110_105540/22743533/ccs	PB_GM12878_R1	hg38_SIRV	chr2	58241323	58159245	-	14	1658	6218	21827	ENSG00000115392.11	ENST00000233741.8	FANCL	FANCL-201	Known	Known	None	0.15000000596046448	None	None	None	None
76c1e0de-e28b-4f13-9288-5baabe52df19	ONT_GM12878_R2	hg38_SIRV	chr14	50321278	50322892	+	3	593	38878	333140	ENSG00000125375.14	ENCODEHT000333140	ATP5S	ENCODEHT000333140	Known	ISM	Both	0.10000000149011612	None	None	None	None
58907a40-7921-4379-be33-739494b03a38	ONT_GM12878_R2	hg38_SIRV	chr1	23692608	23696416	+	5	575	756	2721	ENSG00000142676.14	ENST00000458455.2	RPL11	RPL11-203	Known	Known	None	0.20000000298023224	None	None	None	None
m54284U_191111_172039/74778573/ccs	PB_GM12878_R2	hg38_SIRV	chr7	44796689	44801633	+	5	745	21435	75448	ENSG00000196262.13	ENST00000468812.5	PPIA	PPIA-204	Known	Known	None	0.20000000298023224	None	None	None	None
3d448d13-50b2-497e-8c20-09bfc68ef367	ONT_GM12878_R2	hg38_SIRV	chr22	38984179	38992759	+	7	1333	55397	333089	ENSG00000179750.15	ENCODEHT000333089	APOBEC3B	ENCODEHT000333089	Known	ISM	Suffix	0.44999998807907104	None	None	None	None
m54284U_191111_172039/162925032/ccs	PB_GM12878_R2	hg38_SIRV	chr5	95237601	95239885	+	1	2285	78763	333141	ENCODEHG000078763	ENCODEHT000333141	ENCODEHG000078763	ENCODEHT000333141	Antisense	Antisense	None	0.4000000059604645	None	None	None	None
m54284U_191111_172039/163972821/ccs	PB_GM12878_R2	hg38_SIRV	chr11	34438979	34471796	+	13	1982	31347	107977	ENSG00000121691.5	ENST00000241052.4	CAT	CAT-201	Known	Known	None	0.699999988079071	None	None	None	None
m54284U_191110_105540/172426915/ccs	PB_GM12878_R1	hg38_SIRV	chr15	66504846	66499329	-	10	1418	41587	144315	ENSG00000174444.14	ENST00000307961.10	RPL4	RPL4-201	Known	Known	None	0.3499999940395355	None	None	None	None
2a796c8d-7090-45e6-b05e-886b7da30174	ONT_GM12878_R2	hg38_SIRV	chr3	39406738	39412438	+	7	1018	9850	35746	ENSG00000168028.13	ENST00000301821.10	RPSA	RPSA-201	Known	Known	None	0.10000000149011612	None	None	None	None
2b361d35-3934-4331-8bff-6c2c86c331e6	ONT_GM12878_R2	hg38_SIRV	chr17	28720005	28723894	+	5	485	46014	162106	ENSG00000198242.13	ENST00000422514.6	RPL23A	RPL23A-204	Known	Known	None	0.3499999940395355	None	None	None	None
07d605a0-d3ea-4209-8273-9e0859875185	ONT_GM12878_R1	hg38_SIRV	chr4	99950261	99948097	-	5	843	13754	50658	ENSG00000164032.11	ENST00000296417.5	H2AFZ	H2AFZ-201	Known	Known	None	0.30000001192092896	None	None	None	None
df5f11c6-6db4-4936-b2b8-7d4b15267198	ONT_GM12878_R2	hg38_SIRV	chr16	30499106	30523181	+	16	3149	43563	333142	ENSG00000005844.17	ENCODEHT000333142	ITGAL	ENCODEHT000333142	Known	ISM	Suffix	0.05000000074505806	None	None	None	None
17a0d52c-d5ad-42e9-bd37-f9b9c7bb095b	ONT_GM12878_R2	hg38_SIRV	chr19	5707851	5691845	-	13	2091	49512	332866	ENSG00000196365.11	ENCODEHT000332866	LONP1	ENCODEHT000332866	Known	ISM	Suffix	0.15000000596046448	None	None	None	None
m54284U_191110_105540/116656978/ccs	PB_GM12878_R1	hg38_SIRV	chr22	38984212	38992750	+	7	1314	55397	333089	ENSG00000179750.15	ENCODEHT000333089	APOBEC3B	ENCODEHT000333089	Known	ISM	Suffix	0.3499999940395355	None	None	None	None
m54284U_191110_105540/40305934/ccs	PB_GM12878_R1	hg38_SIRV	chr2	58241353	58159245	-	14	1688	6218	21827	ENSG00000115392.11	ENST00000233741.8	FANCL	FANCL-201	Known	Known	None	0.15000000596046448	None	None	None	None
m54284U_191111_172039/25756693/ccs	PB_GM12878_R2	hg38_SIRV	chr14	50321311	50325741	+	5	692	38878	135251	ENSG00000125375.14	ENST00000554951.5	ATP5S	ATP5S-208	Known	Known	None	0.44999998807907104	None	None	None	None
m54284U_191110_105540/79429668/ccs	PB_GM12878_R1	hg38_SIRV	chr11	34438980	34472052	+	13	2237	31347	107977	ENSG00000121691.5	ENST00000241052.4	CAT	CAT-201	Known	Known	None	0.4000000059604645	None	None	None	None
m54284U_191111_172039/79038868/ccs	PB_GM12878_R2	hg38_SIRV	chr7	44796689	44801605	+	5	717	21435	75448	ENSG00000196262.13	ENST00000468812.5	PPIA	PPIA-204	Known	Known	None	0.699999988079071	None	None	None	None
m54284U_191110_105540/172622943/ccs	PB_GM12878_R1	hg38_SIRV	chr15	66504845	66499329	-	10	1417	41587	144315	ENSG00000174444.14	ENST00000307961.10	RPL4	RPL4-201	Known	Known	None	0.3499999940395355	None	None	None	None
a607aeac-dbdb-47f9-82f1-4a6351140245	ONT_GM12878_R2	hg38_SIRV	chr1	23692608	23696417	+	5	576	756	2721	ENSG00000142676.14	ENST00000458455.2	RPL11	RPL11-203	Known	Known	None	0.15000000596046448	None	None	None	None
52622e64-a116-4a7e-a31c-809ad04e390d	ONT_GM12878_R2	hg38_SIRV	chr3	39406749	39412438	+	7	991	9850	316637	ENSG00000168028.13	ENCODEHT000316637	RPSA	ENCODEHT000316637	Known	NNC	None	0.44999998807907104	None	None	None	None
m54284U_191111_172039/67306059/ccs	PB_GM12878_R2	hg38_SIRV	chr5	95336726	95336095	-	1	632	78764	333143	ENCODEHG000078764	ENCODEHT000333143	ENCODEHG000078764	ENCODEHT000333143	Intergenic	Intergenic	None	0.6499999761581421	None	None	None	None
m54284U_191110_105540/97519811/ccs	PB_GM12878_R1	hg38_SIRV	chr22	38985751	38984918	-	1	834	78765	333144	ENCODEHG000078765	ENCODEHT000333144	ENCODEHG000078765	ENCODEHT000333144	Antisense	Antisense	None	1.0	None	None	None	None
1e24a620-b619-4f75-b5f0-b682d4738453	ONT_GM12878_R2	hg38_SIRV	chr19	5696197	5691845	-	6	1141	49512	332857	ENSG00000196365.11	ENCODEHT000332857	LONP1	ENCODEHT000332857	Known	ISM	Suffix	0.15000000596046448	None	None	None	None
80752ccf-2344-4412-acab-5bada2298612	ONT_GM12878_R2	hg38_SIRV	chr17	28720005	28723912	+	5	503	46014	162106	ENSG00000198242.13	ENST00000422514.6	RPL23A	RPL23A-204	Known	Known	None	0.3499999940395355	None	None	None	None
c3dd06e3-0140-40ac-8c97-2bd0273a1d1a	ONT_GM12878_R1	hg38_SIRV	chr4	99950261	99948097	-	5	843	13754	50658	ENSG00000164032.11	ENST00000296417.5	H2AFZ	H2AFZ-201	Known	Known	None	0.30000001192092896	None	None	None	None
e76c8d8c-c530-43e4-9722-53887c4c4954	ONT_GM12878_R1	hg38_SIRV	chr14	50321483	50325896	+	4	765	38878	333145	ENSG00000125375.14	ENCODEHT000333145	ATP5S	ENCODEHT000333145	Known	ISM	Suffix	0.3499999940395355	None	None	None	None
823d5a35-dd7d-4d72-bf2f-1a6992693254	ONT_GM12878_R2	hg38_SIRV	chr16	30499241	30523182	+	16	3077	43563	333138	ENSG00000005844.17	ENCODEHT000333138	ITGAL	ENCODEHT000333138	Known	ISM	Suffix	0.15000000596046448	None	None	None	None
m54284U_191111_172039/1311495/ccs	PB_GM12878_R2	hg38_SIRV	chr11	34438980	34472053	+	13	2238	31347	107977	ENSG00000121691.5	ENST00000241052.4	CAT	CAT-201	Known	Known	None	0.4000000059604645	None	None	None	None
m54284U_191111_172039/110299942/ccs	PB_GM12878_R2	hg38_SIRV	chr7	44796689	44801608	+	5	720	21435	75448	ENSG00000196262.13	ENST00000468812.5	PPIA	PPIA-204	Known	Known	None	0.75	None	None	None	None
m54284U_191110_105540/172688561/ccs	PB_GM12878_R1	hg38_SIRV	chr15	66504846	66499329	-	10	1418	41587	144315	ENSG00000174444.14	ENST00000307961.10	RPL4	RPL4-201	Known	Known	None	0.3499999940395355	None	None	None	None
m54284U_191110_105540/49875696/ccs	PB_GM12878_R1	hg38_SIRV	chr2	58241325	58159245	-	14	1660	6218	21827	ENSG00000115392.11	ENST00000233741.8	FANCL	FANCL-201	Known	Known	None	0.15000000596046448	None	None	None	None
m54284U_191111_172039/40109849/ccs	PB_GM12878_R2	hg38_SIRV	chr22	38985354	38992754	+	7	1495	55397	333146	ENSG00000179750.15	ENCODEHT000333146	APOBEC3B	ENCODEHT000333146	Known	NNC	None	0.3499999940395355	None	None	None	None
99eb39e2-bbfa-43e7-9306-5583b3f0e071	ONT_GM12878_R2	hg38_SIRV	chr3	39406738	39412425	+	7	998	9850	35746	ENSG00000168028.13	ENST00000301821.10	RPSA	RPSA-201	Known	Known	None	0.25	None	None	None	None
d6d87148-0a10-4a64-b790-8efeaef525f6	ONT_GM12878_R2	hg38_SIRV	chr19	5694547	5691847	-	4	927	49512	332838	ENSG00000196365.11	ENCODEHT000332838	LONP1	ENCODEHT000332838	Known	ISM	Suffix	0.15000000596046448	None	None	None	None
6cecfcf7-2a40-4f74-b17d-ca4775aaf0e8	ONT_GM12878_R2	hg38_SIRV	chr1	23692608	23696415	+	5	574	756	2721	ENSG00000142676.14	ENST00000458455.2	RPL11	RPL11-203	Known	Known	None	0.25	None	None	None	None
m54284U_191110_105540/9831416/ccs	PB_GM12878_R1	hg38_SIRV	chr5	95435999	95435305	-	1	695	78766	333147	ENCODEHG000078766	ENCODEHT000333147	ENCODEHG000078766	ENCODEHT000333147	Antisense	Antisense	None	0.4000000059604645	None	None	None	None
d6fe8109-1477-42a1-b94d-916d108467ee	ONT_GM12878_R1	hg38_SIRV	chr16	30499176	30523174	+	16	3088	43563	333148	ENSG00000005844.17	ENCODEHT000333148	ITGAL	ENCODEHT000333148	Known	ISM	Suffix	0.15000000596046448	None	None	None	None
e940d23a-094b-4a2c-b591-185f498270e7	ONT_GM12878_R2	hg38_SIRV	chr17	28720005	28723912	+	5	503	46014	162106	ENSG00000198242.13	ENST00000422514.6	RPL23A	RPL23A-204	Known	Known	None	0.3499999940395355	None	None	None	None
m54284U_191110_105540/172688637/ccs	PB_GM12878_R1	hg38_SIRV	chr15	66504846	66499329	-	10	1418	41587	144315	ENSG00000174444.14	ENST00000307961.10	RPL4	RPL4-201	Known	Known	None	0.3499999940395355	None	None	None	None
0236bcc9-f921-4bf7-b254-481fa9da170e	ONT_GM12878_R1	hg38_SIRV	chr4	99950261	99948097	-	5	843	13754	50658	ENSG00000164032.11	ENST00000296417.5	H2AFZ	H2AFZ-201	Known	Known	None	0.30000001192092896	None	None	None	None
m54284U_191111_172039/121505362/ccs	PB_GM12878_R2	hg38_SIRV	chr7	44796689	44801608	+	5	720	21435	75448	ENSG00000196262.13	ENST00000468812.5	PPIA	PPIA-204	Known	Known	None	0.75	None	None	None	None
m54284U_191110_105540/125436405/ccs	PB_GM12878_R1	hg38_SIRV	chr22	38984922	38992785	+	7	1515	55397	333146	ENSG00000179750.15	ENCODEHT000333146	APOBEC3B	ENCODEHT000333146	Known	NNC	None	0.30000001192092896	None	None	None	None
820f6187-a444-485e-b5d7-d2c982d6dab2	ONT_GM12878_R1	hg38_SIRV	chr14	50321483	50326700	+	4	1591	38878	333145	ENSG00000125375.14	ENCODEHT000333145	ATP5S	ENCODEHT000333145	Known	ISM	Suffix	0.5	None	None	None	None
8b4953be-6e23-4e92-a03b-6bfadb097e55	ONT_GM12878_R2	hg38_SIRV	chr19	5696709	5691845	-	8	1322	49512	332865	ENSG00000196365.11	ENCODEHT000332865	LONP1	ENCODEHT000332865	Known	ISM	Suffix	0.15000000596046448	None	None	None	None
m54284U_191110_105540/61802360/ccs	PB_GM12878_R1	hg38_SIRV	chr2	58241323	58159245	-	14	1658	6218	21827	ENSG00000115392.11	ENST00000233741.8	FANCL	FANCL-201	Known	Known	None	0.15000000596046448	None	None	None	None
7dc7609d-05bf-490c-90aa-845d77e03eef	ONT_GM12878_R2	hg38_SIRV	chr3	39406738	39412415	+	7	995	9850	35746	ENSG00000168028.13	ENST00000301821.10	RPSA	RPSA-201	Known	Known	None	0.5	None	None	None	None
95709d0f-f2f8-4807-9ace-f9e4de3bc3ca	ONT_GM12878_R1	hg38_SIRV	chr16	30499192	30523184	+	15	3099	43563	333149	ENSG00000005844.17	ENCODEHT000333149	ITGAL	ENCODEHT000333149	Known	NNC	None	0.05000000074505806	None	None	None	None
m54284U_191111_172039/134349567/ccs	PB_GM12878_R2	hg38_SIRV	chr11	34438980	34471802	+	13	1987	31347	107977	ENSG00000121691.5	ENST00000241052.4	CAT	CAT-201	Known	Known	None	0.699999988079071	None	None	None	None
8c484234-dcd7-49a1-b525-fa3dfec51e69	ONT_GM12878_R2	hg38_SIRV	chr19	5692208	5691845	-	1	281	49512	332893	ENSG00000196365.11	ENCODEHT000332893	LONP1	ENCODEHT000332893	Known	ISM	None	0.15000000596046448	None	None	None	None
35f8571b-7f9a-4341-9618-0afac56fbade	ONT_GM12878_R2	hg38_SIRV	chr14	50321483	50325889	+	3	689	38878	333150	ENSG00000125375.14	ENCODEHT000333150	ATP5S	ENCODEHT000333150	Known	ISM	Suffix	0.3499999940395355	None	None	None	None
m54284U_191110_105540/172689165/ccs	PB_GM12878_R1	hg38_SIRV	chr15	66504845	66499329	-	10	1417	41587	144315	ENSG00000174444.14	ENST00000307961.10	RPL4	RPL4-201	Known	Known	None	0.3499999940395355	None	None	None	None
fc6640c4-c205-43ee-b0ee-00ba91991c9b	ONT_GM12878_R2	hg38_SIRV	chr1	23692608	23696423	+	5	582	756	2721	ENSG00000142676.14	ENST00000458455.2	RPL11	RPL11-203	Known	Known	None	0.10000000149011612	None	None	None	None
5164cdee-598d-4492-80a2-868e2a451bc8	ONT_GM12878_R2	hg38_SIRV	chr17	28720010	28723787	+	4	442	46014	328355	ENSG00000198242.13	ENCODEHT000328355	RPL23A	ENCODEHT000328355	Known	ISM	Prefix	0.3499999940395355	None	None	None	None
m54284U_191110_105540/144113880/ccs	PB_GM12878_R1	hg38_SIRV	chr22	38984925	38992778	+	7	1505	55397	333146	ENSG00000179750.15	ENCODEHT000333146	APOBEC3B	ENCODEHT000333146	Known	NNC	None	0.44999998807907104	None	None	None	None
m54284U_191111_172039/132448682/ccs	PB_GM12878_R2	hg38_SIRV	chr7	44796689	44801608	+	5	720	21435	75448	ENSG00000196262.13	ENST00000468812.5	PPIA	PPIA-204	Known	Known	None	0.75	None	None	None	None
2e06814f-6756-4a19-a87e-8a55b6d7edb8	ONT_GM12878_R1	hg38_SIRV	chr5	95464140	95463886	-	1	255	16236	333151	ENSG00000198677.11	ENCODEHT000333151	TTC37	ENCODEHT000333151	Known	Genomic	None	0.30000001192092896	None	None	None	None
81af5a58-4f6e-491d-82e2-b89a56cf1a24	ONT_GM12878_R2	hg38_SIRV	chr4	99950250	99948115	-	5	829	13754	324921	ENSG00000164032.11	ENCODEHT000324921	H2AFZ	ENCODEHT000324921	Known	NNC	None	0.30000001192092896	None	None	None	None
21914a7e-bdb3-4fd6-a1a6-4dad971a7054	ONT_GM12878_R2	hg38_SIRV	chr3	39406738	39412429	+	7	1009	9850	35746	ENSG00000168028.13	ENST00000301821.10	RPSA	RPSA-201	Known	Known	None	0.25	None	None	None	None
f87d61ce-2860-4559-bac5-89b56ad41be5	ONT_GM12878_R2	hg38_SIRV	chr19	5694895	5691845	-	5	957	49512	332879	ENSG00000196365.11	ENCODEHT000332879	LONP1	ENCODEHT000332879	Known	ISM	Suffix	0.15000000596046448	None	None	None	None
m54284U_191110_105540/75565896/ccs	PB_GM12878_R1	hg38_SIRV	chr2	58241324	58159245	-	10	1381	6218	21829	ENSG00000115392.11	ENST00000403676.5	FANCL	FANCL-204	Known	Known	None	0.15000000596046448	None	None	None	None
m54284U_191110_105540/171902516/ccs	PB_GM12878_R1	hg38_SIRV	chr11	34438983	34472054	+	13	2236	31347	107977	ENSG00000121691.5	ENST00000241052.4	CAT	CAT-201	Known	Known	None	0.3499999940395355	None	None	None	None
d55fd8fa-e772-4d62-98ac-84c799f50619	ONT_GM12878_R2	hg38_SIRV	chr16	30499269	30523181	+	16	3057	43563	333138	ENSG00000005844.17	ENCODEHT000333138	ITGAL	ENCODEHT000333138	Known	ISM	Suffix	0.20000000298023224	None	None	None	None
277ffaf1-0a40-42dc-b9d0-ca8e459a326f	ONT_GM12878_R2	hg38_SIRV	chr19	5694896	5691845	-	5	1053	49512	333152	ENSG00000196365.11	ENCODEHT000333152	LONP1	ENCODEHT000333152	Known	NNC	None	0.15000000596046448	None	None	None	None
f582fe59-8854-4357-8cc9-b74e501b08a0	ONT_GM12878_R1	hg38_SIRV	chr5	95464160	95463903	-	1	512	16236	333151	ENSG00000198677.11	ENCODEHT000333151	TTC37	ENCODEHT000333151	Known	Genomic	None	0.10000000149011612	None	None	None	None
m54284U_191110_105540/172755015/ccs	PB_GM12878_R1	hg38_SIRV	chr15	66504815	66499329	-	10	1387	41587	144315	ENSG00000174444.14	ENST00000307961.10	RPL4	RPL4-201	Known	Known	None	0.3499999940395355	None	None	None	None
5f5ceadb-6e93-419c-a6d7-7f56561e8e71	ONT_GM12878_R1	hg38_SIRV	chr22	38984930	38992748	+	7	1464	55397	333146	ENSG00000179750.15	ENCODEHT000333146	APOBEC3B	ENCODEHT000333146	Known	NNC	None	0.44999998807907104	None	None	None	None
a17569ad-b982-4d5c-b559-6083af27c468	ONT_GM12878_R2	hg38_SIRV	chr14	50321483	50325745	+	3	443	38878	333153	ENSG00000125375.14	ENCODEHT000333153	ATP5S	ENCODEHT000333153	Known	ISM	Suffix	0.4000000059604645	None	None	None	None
8cae0ea8-cae9-4c87-a0a6-a37f089c9dc3	ONT_GM12878_R2	hg38_SIRV	chr3	39406738	39412414	+	7	994	9850	35746	ENSG00000168028.13	ENST00000301821.10	RPSA	RPSA-201	Known	Known	None	0.44999998807907104	None	None	None	None
m54284U_191111_172039/133499117/ccs	PB_GM12878_R2	hg38_SIRV	chr7	44796689	44801599	+	5	711	21435	75448	ENSG00000196262.13	ENST00000468812.5	PPIA	PPIA-204	Known	Known	None	0.550000011920929	None	None	None	None
203caf34-9a63-47ad-a9c0-92beeb6e414a	ONT_GM12878_R2	hg38_SIRV	chr17	28720005	28723905	+	5	496	46014	162106	ENSG00000198242.13	ENST00000422514.6	RPL23A	RPL23A-204	Known	Known	None	0.5	None	None	None	None
8dbdb3a4-1fb5-4b19-b15b-ccb3e0c9bef8	ONT_GM12878_R2	hg38_SIRV	chr1	23692608	23696423	+	5	582	756	2721	ENSG00000142676.14	ENST00000458455.2	RPL11	RPL11-203	Known	Known	None	0.10000000149011612	None	None	None	None
09430614-effd-4723-a056-cc0dc7028ece	ONT_GM12878_R2	hg38_SIRV	chr4	99950261	99948097	-	5	837	13754	50658	ENSG00000164032.11	ENST00000296417.5	H2AFZ	H2AFZ-201	Known	Known	None	0.30000001192092896	None	None	None	None
40c97fcd-abdf-44ef-a8b0-a93fe3f5e65e	ONT_GM12878_R2	hg38_SIRV	chr19	5719966	5691845	-	18	2928	49512	176249	ENSG00000196365.11	ENST00000360614.7	LONP1	LONP1-201	Known	Known	None	0.15000000596046448	None	None	None	None
m54284U_191110_105540/80937725/ccs	PB_GM12878_R1	hg38_SIRV	chr2	58241325	58159245	-	14	1660	6218	21827	ENSG00000115392.11	ENST00000233741.8	FANCL	FANCL-201	Known	Known	None	0.15000000596046448	None	None	None	None
m54284U_191111_172039/114362411/ccs	PB_GM12878_R2	hg38_SIRV	chr11	34438983	34471795	+	13	1977	31347	107977	ENSG00000121691.5	ENST00000241052.4	CAT	CAT-201	Known	Known	None	0.75	None	None	None	None
2473813c-2969-4a32-b89b-3280e8d7a439	ONT_GM12878_R2	hg38_SIRV	chr16	30499336	30523184	+	15	3038	43563	333154	ENSG00000005844.17	ENCODEHT000333154	ITGAL	ENCODEHT000333154	Known	ISM	Suffix	0.05000000074505806	None	None	None	None
151b8d85-6cad-47c0-8a5d-03e157055c09	ONT_GM12878_R1	hg38_SIRV	chr5	95524535	95463894	-	28	3993	16236	333155	ENSG00000198677.11	ENCODEHT000333155	TTC37	ENCODEHT000333155	Known	ISM	Suffix	0.10000000149011612	None	None	None	None
m54284U_191110_105540/172819564/ccs	PB_GM12878_R1	hg38_SIRV	chr15	66504846	66499329	-	10	1418	41587	144315	ENSG00000174444.14	ENST00000307961.10	RPL4	RPL4-201	Known	Known	None	0.3499999940395355	None	None	None	None
0f59374b-8884-475a-924f-b9ce9a56c52e	ONT_GM12878_R2	hg38_SIRV	chr4	99948198	99948159	-	1	102	13754	324874	ENSG00000164032.11	ENCODEHT000324874	H2AFZ	ENCODEHT000324874	Known	Genomic	None	0.30000001192092896	None	None	None	None
0f52b677-3fe7-4832-9548-2e2dd9fe3f6b	ONT_GM12878_R2	hg38_SIRV	chr3	39406738	39412393	+	7	973	9850	35746	ENSG00000168028.13	ENST00000301821.10	RPSA	RPSA-201	Known	Known	None	0.4000000059604645	None	None	None	None
m54284U_191110_105540/5374312/ccs	PB_GM12878_R1	hg38_SIRV	chr22	38984945	38992785	+	7	1492	55397	333146	ENSG00000179750.15	ENCODEHT000333146	APOBEC3B	ENCODEHT000333146	Known	NNC	None	0.30000001192092896	None	None	None	None
22268f96-e8c4-411c-b0bc-b1cf04a17850	ONT_GM12878_R2	hg38_SIRV	chr14	50321483	50325701	+	3	431	38878	333153	ENSG00000125375.14	ENCODEHT000333153	ATP5S	ENCODEHT000333153	Known	ISM	Suffix	0.4000000059604645	None	None	None	None
m54284U_191111_172039/140313759/ccs	PB_GM12878_R2	hg38_SIRV	chr7	44796689	44801613	+	5	725	21435	75448	ENSG00000196262.13	ENST00000468812.5	PPIA	PPIA-204	Known	Known	None	0.550000011920929	None	None	None	None
77713b4b-69cf-4e1f-b56a-61afebbeaca3	ONT_GM12878_R1	hg38_SIRV	chr19	5720136	5691846	-	18	3098	49512	176249	ENSG00000196365.11	ENST00000360614.7	LONP1	LONP1-201	Known	Known	None	0.15000000596046448	None	None	None	None
600a2257-488e-41f0-b8f1-415ffedcec30	ONT_GM12878_R1	hg38_SIRV	chr19	5719743	5691846	-	18	2683	49512	333156	ENSG00000196365.11	ENCODEHT000333156	LONP1	ENCODEHT000333156	Known	NNC	None	0.15000000596046448	None	None	None	None
49711d6d-56b7-40f4-a862-9ff85a339dc9	ONT_GM12878_R2	hg38_SIRV	chr5	95464141	95463903	-	1	493	16236	333151	ENSG00000198677.11	ENCODEHT000333151	TTC37	ENCODEHT000333151	Known	Genomic	None	0.10000000149011612	None	None	None	None
2d620c84-6a9f-4318-9c01-046d39adb3da	ONT_GM12878_R1	hg38_SIRV	chr11	34438987	34472056	+	13	2234	31347	107977	ENSG00000121691.5	ENST00000241052.4	CAT	CAT-201	Known	Known	None	0.30000001192092896	None	None	None	None
m54284U_191110_105540/87425833/ccs	PB_GM12878_R1	hg38_SIRV	chr2	58241325	58159245	-	13	2019	6218	333157	ENSG00000115392.11	ENCODEHT000333157	FANCL	ENCODEHT000333157	Known	NIC	None	0.15000000596046448	None	None	None	None
m54284U_191110_105540/172885167/ccs	PB_GM12878_R1	hg38_SIRV	chr15	66504846	66499329	-	10	1418	41587	144315	ENSG00000174444.14	ENST00000307961.10	RPL4	RPL4-201	Known	Known	None	0.3499999940395355	None	None	None	None
dd868e98-edf5-4f2b-844a-30fd855a4ffd	ONT_GM12878_R2	hg38_SIRV	chr17	28720005	28723914	+	5	505	46014	162106	ENSG00000198242.13	ENST00000422514.6	RPL23A	RPL23A-204	Known	Known	None	0.3499999940395355	None	None	None	None
b6abfdd2-f077-47c3-852c-2583ae18dc61	ONT_GM12878_R2	hg38_SIRV	chr1	23692608	23696404	+	5	563	756	2721	ENSG00000142676.14	ENST00000458455.2	RPL11	RPL11-203	Known	Known	None	0.30000001192092896	None	None	None	None
6e4c818e-d379-4b85-b623-3ce4bb900bbd	ONT_GM12878_R2	hg38_SIRV	chr4	99950270	99948115	-	5	822	13754	324921	ENSG00000164032.11	ENCODEHT000324921	H2AFZ	ENCODEHT000324921	Known	NNC	None	0.30000001192092896	None	None	None	None
884811dc-119d-42ec-885c-14b2fa5b32e9	ONT_GM12878_R1	hg38_SIRV	chr16	30499370	30523184	+	15	3009	43563	333158	ENSG00000005844.17	ENCODEHT000333158	ITGAL	ENCODEHT000333158	Known	ISM	Suffix	0.05000000074505806	None	None	None	None
bb24ba3c-47dd-42a3-86b5-0b13283b6e92	ONT_GM12878_R2	hg38_SIRV	chr14	50321487	50325552	+	4	601	38878	333145	ENSG00000125375.14	ENCODEHT000333145	ATP5S	ENCODEHT000333145	Known	ISM	Suffix	0.3499999940395355	None	None	None	None
93ad9c71-d9e0-4fbe-9c09-b13a9d202929	ONT_GM12878_R1	hg38_SIRV	chr22	38985734	38992752	+	6	1351	55397	333159	ENSG00000179750.15	ENCODEHT000333159	APOBEC3B	ENCODEHT000333159	Known	ISM	Suffix	0.25	None	None	None	None
31d6d19d-c691-41a8-9621-d66b870ba88c	ONT_GM12878_R2	hg38_SIRV	chr3	39406738	39412429	+	7	1009	9850	35746	ENSG00000168028.13	ENST00000301821.10	RPSA	RPSA-201	Known	Known	None	0.25	None	None	None	None
m54284U_191111_172039/162204425/ccs	PB_GM12878_R2	hg38_SIRV	chr7	44796689	44801631	+	5	743	21435	75448	ENSG00000196262.13	ENST00000468812.5	PPIA	PPIA-204	Known	Known	None	0.20000000298023224	None	None	None	None
b70eaab5-5a81-40ce-85f6-22f5eab800bf	ONT_GM12878_R2	hg38_SIRV	chr5	95516706	95463894	-	21	2928	16236	333160	ENSG00000198677.11	ENCODEHT000333160	TTC37	ENCODEHT000333160	Known	ISM	Suffix	0.10000000149011612	None	None	None	None
m54284U_191110_105540/172951071/ccs	PB_GM12878_R1	hg38_SIRV	chr15	66504846	66499329	-	10	1418	41587	144315	ENSG00000174444.14	ENST00000307961.10	RPL4	RPL4-201	Known	Known	None	0.3499999940395355	None	None	None	None
6581e9b7-0b81-48fb-8f08-f79dad730667	ONT_GM12878_R1	hg38_SIRV	chr19	5696766	5691846	-	8	1378	49512	332865	ENSG00000196365.11	ENCODEHT000332865	LONP1	ENCODEHT000332865	Known	ISM	Suffix	0.15000000596046448	None	None	None	None
m54284U_191110_105540/81265736/ccs	PB_GM12878_R1	hg38_SIRV	chr11	34438989	34472059	+	13	2235	31347	107977	ENSG00000121691.5	ENST00000241052.4	CAT	CAT-201	Known	Known	None	0.20000000298023224	None	None	None	None
d41c439e-7754-4378-b14f-5e98723b822f	ONT_GM12878_R2	hg38_SIRV	chr14	50321490	50325564	+	4	610	38878	333145	ENSG00000125375.14	ENCODEHT000333145	ATP5S	ENCODEHT000333145	Known	ISM	Suffix	0.3499999940395355	None	None	None	None
21105bec-7777-46b5-b217-2a4efa0f084a	ONT_GM12878_R2	hg38_SIRV	chr1	23692608	23696409	+	5	568	756	2721	ENSG00000142676.14	ENST00000458455.2	RPL11	RPL11-203	Known	Known	None	0.30000001192092896	None	None	None	None
ae42d84e-eb44-4b73-a9f9-ec44db4a7d0f	ONT_GM12878_R2	hg38_SIRV	chr4	99949345	99948099	-	3	620	13754	325082	ENSG00000164032.11	ENCODEHT000325082	H2AFZ	ENCODEHT000325082	Known	ISM	Suffix	0.30000001192092896	None	None	None	None
cb335ee1-2fe5-4c54-9a9c-4dbbf1add7a2	ONT_GM12878_R2	hg38_SIRV	chr17	28720005	28723888	+	5	479	46014	162106	ENSG00000198242.13	ENST00000422514.6	RPL23A	RPL23A-204	Known	Known	None	0.25	None	None	None	None
m54284U_191110_105540/90439971/ccs	PB_GM12878_R1	hg38_SIRV	chr2	58241334	58159245	-	14	1684	6218	21828	ENSG00000115392.11	ENST00000402135.7	FANCL	FANCL-202	Known	Known	None	0.15000000596046448	None	None	None	None
c3b68408-b4b0-4773-b07a-a46a804fb4c0	ONT_GM12878_R2	hg38_SIRV	chr3	39406738	39412439	+	7	1019	9850	35746	ENSG00000168028.13	ENST00000301821.10	RPSA	RPSA-201	Known	Known	None	0.10000000149011612	None	None	None	None
9adf5ecc-420a-4bf7-b60c-7d8cb99ebc25	ONT_GM12878_R2	hg38_SIRV	chr22	38985905	38992742	+	6	1248	55397	333159	ENSG00000179750.15	ENCODEHT000333159	APOBEC3B	ENCODEHT000333159	Known	ISM	Suffix	0.550000011920929	None	None	None	None
7678ef4c-1099-4712-b72b-59862e078dae	ONT_GM12878_R1	hg38_SIRV	chr19	5719806	5691846	-	18	2772	49512	176249	ENSG00000196365.11	ENST00000360614.7	LONP1	LONP1-201	Known	Known	None	0.15000000596046448	None	None	None	None
m54284U_191110_105540/173212565/ccs	PB_GM12878_R1	hg38_SIRV	chr15	66504846	66499329	-	10	1418	41587	144315	ENSG00000174444.14	ENST00000307961.10	RPL4	RPL4-201	Known	Known	None	0.3499999940395355	None	None	None	None
m54284U_191111_172039/166005066/ccs	PB_GM12878_R2	hg38_SIRV	chr7	44796689	44801608	+	5	720	21435	75448	ENSG00000196262.13	ENST00000468812.5	PPIA	PPIA-204	Known	Known	None	0.75	None	None	None	None
8a5af925-c5a9-438e-afc3-68bdaef835b3	ONT_GM12878_R2	hg38_SIRV	chr5	95537136	95463894	-	35	4853	16236	333161	ENSG00000198677.11	ENCODEHT000333161	TTC37	ENCODEHT000333161	Known	ISM	Suffix	0.10000000149011612	None	None	None	None
m54284U_191111_172039/110167060/ccs	PB_GM12878_R2	hg38_SIRV	chr11	34438989	34471637	+	13	1813	31347	107977	ENSG00000121691.5	ENST00000241052.4	CAT	CAT-201	Known	Known	None	0.5	None	None	None	None
cad329a6-65fb-435f-9147-51c3a8791a0f	ONT_GM12878_R2	hg38_SIRV	chr16	30499215	30523182	+	15	2992	43563	333154	ENSG00000005844.17	ENCODEHT000333154	ITGAL	ENCODEHT000333154	Known	ISM	Suffix	0.05000000074505806	None	None	None	None
m54284U_191111_172039/176226863/ccs	PB_GM12878_R2	hg38_SIRV	chr14	50321494	50322887	+	2	478	38878	333162	ENSG00000125375.14	ENCODEHT000333162	ATP5S	ENCODEHT000333162	Known	ISM	Both	0.20000000298023224	None	None	None	None
m54284U_191110_105540/92930382/ccs	PB_GM12878_R1	hg38_SIRV	chr2	58241353	58159245	-	14	1703	6218	21828	ENSG00000115392.11	ENST00000402135.7	FANCL	FANCL-202	Known	Known	None	0.15000000596046448	None	None	None	None
83e8be20-ccdb-422d-a40d-5c6570d17ef5	ONT_GM12878_R2	hg38_SIRV	chr22	38985933	38992774	+	6	1259	55397	333159	ENSG00000179750.15	ENCODEHT000333159	APOBEC3B	ENCODEHT000333159	Known	ISM	Suffix	0.44999998807907104	None	None	None	None
1c88b474-6304-45f5-913a-79695880140d	ONT_GM12878_R2	hg38_SIRV	chr4	99948914	99948109	-	2	467	13754	324945	ENSG00000164032.11	ENCODEHT000324945	H2AFZ	ENCODEHT000324945	Known	ISM	Suffix	0.30000001192092896	None	None	None	None
058f84e1-7c60-487d-b99f-e7dccbe21a8d	ONT_GM12878_R1	hg38_SIRV	chr5	95464037	95463904	-	1	388	16236	333151	ENSG00000198677.11	ENCODEHT000333151	TTC37	ENCODEHT000333151	Known	Genomic	None	0.15000000596046448	None	None	None	None
08e8c8c1-50f6-48df-8322-e6628759be66	ONT_GM12878_R2	hg38_SIRV	chr3	39406738	39412415	+	7	995	9850	35746	ENSG00000168028.13	ENST00000301821.10	RPSA	RPSA-201	Known	Known	None	0.5	None	None	None	None
559aebb1-7402-4fab-85a2-aeb9c3c641f4	ONT_GM12878_R1	hg38_SIRV	chr19	5713231	5691846	-	16	2540	49512	332850	ENSG00000196365.11	ENCODEHT000332850	LONP1	ENCODEHT000332850	Known	ISM	Suffix	0.15000000596046448	None	None	None	None
bb156ad1-9866-46b4-bbcb-85d8e37fecea	ONT_GM12878_R2	hg38_SIRV	chr1	23692608	23696409	+	5	568	756	2721	ENSG00000142676.14	ENST00000458455.2	RPL11	RPL11-203	Known	Known	None	0.30000001192092896	None	None	None	None
m54284U_191110_105540/173212662/ccs	PB_GM12878_R1	hg38_SIRV	chr15	66504846	66499329	-	10	1418	41587	144315	ENSG00000174444.14	ENST00000307961.10	RPL4	RPL4-201	Known	Known	None	0.3499999940395355	None	None	None	None
m54284U_191111_172039/169739978/ccs	PB_GM12878_R2	hg38_SIRV	chr7	44796689	44801608	+	5	720	21435	75448	ENSG00000196262.13	ENST00000468812.5	PPIA	PPIA-204	Known	Known	None	0.75	None	None	None	None
m54284U_191110_105540/91555017/ccs	PB_GM12878_R1	hg38_SIRV	chr11	34438991	34472051	+	13	2225	31347	107977	ENSG00000121691.5	ENST00000241052.4	CAT	CAT-201	Known	Known	None	0.4000000059604645	None	None	None	None
58f9861e-030f-444f-91c1-770c4d088044	ONT_GM12878_R2	hg38_SIRV	chr17	28720005	28723895	+	5	486	46014	162106	ENSG00000198242.13	ENST00000422514.6	RPL23A	RPL23A-204	Known	Known	None	0.4000000059604645	None	None	None	None
dd7435b1-d8e3-475b-afa4-a9fd36fbb8b0	ONT_GM12878_R1	hg38_SIRV	chr5	95463760	95463904	-	1	111	16236	333151	ENSG00000198677.11	ENCODEHT000333151	TTC37	ENCODEHT000333151	Known	Genomic	None	0.15000000596046448	None	None	None	None
m54284U_191110_105540/131269212/ccs	PB_GM12878_R1	hg38_SIRV	chr16	30499239	30521916	+	15	1703	43563	333154	ENSG00000005844.17	ENCODEHT000333154	ITGAL	ENCODEHT000333154	Known	ISM	Suffix	0.0	None	None	None	None
aa730114-d82e-4e44-adbf-e9dfbae32824	ONT_GM12878_R2	hg38_SIRV	chr14	50321495	50325728	+	4	769	38878	333145	ENSG00000125375.14	ENCODEHT000333145	ATP5S	ENCODEHT000333145	Known	ISM	Suffix	0.3499999940395355	None	None	None	None
1bba745a-af52-4202-91c2-c2c408772550	ONT_GM12878_R2	hg38_SIRV	chr4	99948523	99948159	-	1	427	13754	324874	ENSG00000164032.11	ENCODEHT000324874	H2AFZ	ENCODEHT000324874	Known	Genomic	None	0.30000001192092896	None	None	None	None
m54284U_191111_172039/43647718/ccs	PB_GM12878_R2	hg38_SIRV	chr22	38985994	38992766	+	6	1183	55397	333159	ENSG00000179750.15	ENCODEHT000333159	APOBEC3B	ENCODEHT000333159	Known	ISM	Suffix	0.4000000059604645	None	None	None	None
1a703f92-6d26-4e9d-802e-db03d8072d75	ONT_GM12878_R1	hg38_SIRV	chr19	5719950	5691846	-	18	2884	49512	176249	ENSG00000196365.11	ENST00000360614.7	LONP1	LONP1-201	Known	Known	None	0.15000000596046448	None	None	None	None
m54284U_191110_105540/96733076/ccs	PB_GM12878_R1	hg38_SIRV	chr2	58241313	58159245	-	14	1648	6218	21827	ENSG00000115392.11	ENST00000233741.8	FANCL	FANCL-201	Known	Known	None	0.15000000596046448	None	None	None	None
m54284U_191111_172039/38733039/ccs	PB_GM12878_R2	hg38_SIRV	chr11	34438991	34471801	+	13	1975	31347	107977	ENSG00000121691.5	ENST00000241052.4	CAT	CAT-201	Known	Known	None	0.75	None	None	None	None
e20bce41-d7ee-4b8e-96ae-c073f5bf68e0	ONT_GM12878_R2	hg38_SIRV	chr3	39406738	39412363	+	7	943	9850	35746	ENSG00000168028.13	ENST00000301821.10	RPSA	RPSA-201	Known	Known	None	0.20000000298023224	None	None	None	None
m54284U_191110_105540/173213097/ccs	PB_GM12878_R1	hg38_SIRV	chr15	66504838	66499329	-	10	1410	41587	144315	ENSG00000174444.14	ENST00000307961.10	RPL4	RPL4-201	Known	Known	None	0.3499999940395355	None	None	None	None
ef435483-90ba-497d-bd1f-6043b4ac154f	ONT_GM12878_R1	hg38_SIRV	chr7	44796689	44801358	+	5	470	21435	75448	ENSG00000196262.13	ENST00000468812.5	PPIA	PPIA-204	Known	Known	None	0.30000001192092896	None	None	None	None
m54284U_191111_172039/121242587/ccs	PB_GM12878_R2	hg38_SIRV	chr14	50322893	50321565	-	1	1329	78767	333163	ENCODEHG000078767	ENCODEHT000333163	ENCODEHG000078767	ENCODEHT000333163	Antisense	Antisense	None	0.3499999940395355	None	None	None	None
22631bff-fe53-4a5e-af6e-d720921cda35	ONT_GM12878_R2	hg38_SIRV	chr5	95514916	95463895	-	18	2766	16236	333164	ENSG00000198677.11	ENCODEHT000333164	TTC37	ENCODEHT000333164	Known	ISM	Suffix	0.15000000596046448	None	None	None	None
m54284U_191111_172039/17237961/ccs	PB_GM12878_R2	hg38_SIRV	chr16	30499249	30523182	+	15	2958	43563	333154	ENSG00000005844.17	ENCODEHT000333154	ITGAL	ENCODEHT000333154	Known	ISM	Suffix	0.05000000074505806	None	None	None	None
9c5e4cdf-a490-4183-8aba-32f43231c6fa	ONT_GM12878_R2	hg38_SIRV	chr1	23692608	23696415	+	5	574	756	2721	ENSG00000142676.14	ENST00000458455.2	RPL11	RPL11-203	Known	Known	None	0.25	None	None	None	None
7747050c-e65e-43b4-b0cf-2c1da6a23856	ONT_GM12878_R2	hg38_SIRV	chr17	28720005	28723901	+	5	492	46014	162106	ENSG00000198242.13	ENST00000422514.6	RPL23A	RPL23A-204	Known	Known	None	0.44999998807907104	None	None	None	None
m54284U_191111_172039/164234227/ccs	PB_GM12878_R2	hg38_SIRV	chr11	34438991	34472053	+	13	2227	31347	107977	ENSG00000121691.5	ENST00000241052.4	CAT	CAT-201	Known	Known	None	0.4000000059604645	None	None	None	None
m54284U_191111_172039/70322754/ccs	PB_GM12878_R2	hg38_SIRV	chr22	38985998	38992780	+	6	1193	55397	333159	ENSG00000179750.15	ENCODEHT000333159	APOBEC3B	ENCODEHT000333159	Known	ISM	Suffix	0.44999998807907104	None	None	None	None
c3495171-8a18-44a3-89f9-85110c0a3def	ONT_GM12878_R2	hg38_SIRV	chr4	99950253	99948108	-	5	835	13754	324957	ENSG00000164032.11	ENCODEHT000324957	H2AFZ	ENCODEHT000324957	Known	NNC	None	0.30000001192092896	None	None	None	None
a5f93df8-f677-49a2-ae3a-cedeafbb7fce	ONT_GM12878_R2	hg38_SIRV	chr3	39406738	39412395	+	7	969	9850	35746	ENSG00000168028.13	ENST00000301821.10	RPSA	RPSA-201	Known	Known	None	0.3499999940395355	None	None	None	None
f79e9652-1c74-4849-8d31-bb1b7792d240	ONT_GM12878_R1	hg38_SIRV	chr19	5693696	5691847	-	3	732	49512	332842	ENSG00000196365.11	ENCODEHT000332842	LONP1	ENCODEHT000332842	Known	ISM	Suffix	0.15000000596046448	None	None	None	None
m54284U_191110_105540/118161775/ccs	PB_GM12878_R1	hg38_SIRV	chr2	58241342	58159245	-	12	2117	6218	333165	ENSG00000115392.11	ENCODEHT000333165	FANCL	ENCODEHT000333165	Known	NIC	None	0.15000000596046448	None	None	None	None
m54284U_191110_105540/173277247/ccs	PB_GM12878_R1	hg38_SIRV	chr15	66504846	66499329	-	10	1418	41587	144315	ENSG00000174444.14	ENST00000307961.10	RPL4	RPL4-201	Known	Known	None	0.3499999940395355	None	None	None	None
115c157b-727c-442e-b96b-156305ced5e9	ONT_GM12878_R2	hg38_SIRV	chr14	50322198	50321599	-	1	630	78767	333163	ENCODEHG000078767	ENCODEHT000333163	ENCODEHG000078767	ENCODEHT000333163	Antisense	Antisense	None	0.30000001192092896	None	None	None	None
m54284U_191110_105540/145490936/ccs	PB_GM12878_R1	hg38_SIRV	chr11	34438994	34472053	+	13	2224	31347	107977	ENSG00000121691.5	ENST00000241052.4	CAT	CAT-201	Known	Known	None	0.4000000059604645	None	None	None	None
m54284U_191110_105540/90441444/ccs	PB_GM12878_R1	hg38_SIRV	chr16	30499256	30522947	+	15	2716	43563	333154	ENSG00000005844.17	ENCODEHT000333154	ITGAL	ENCODEHT000333154	Known	ISM	Suffix	0.800000011920929	None	None	None	None
b11091cc-8527-446a-83d1-831c0d4687e6	ONT_GM12878_R1	hg38_SIRV	chr7	44796689	44801591	+	5	703	21435	75448	ENSG00000196262.13	ENST00000468812.5	PPIA	PPIA-204	Known	Known	None	0.4000000059604645	None	None	None	None
m54284U_191110_105540/133039452/ccs	PB_GM12878_R1	hg38_SIRV	chr2	58241324	58159245	-	12	1531	6218	333166	ENSG00000115392.11	ENCODEHT000333166	FANCL	ENCODEHT000333166	Known	NIC	None	0.15000000596046448	None	None	None	None
be9b47e7-02ef-4f4d-949f-3e4b82290c5d	ONT_GM12878_R2	hg38_SIRV	chr5	95464198	95463904	-	1	549	16236	333151	ENSG00000198677.11	ENCODEHT000333151	TTC37	ENCODEHT000333151	Known	Genomic	None	0.15000000596046448	None	None	None	None
5d94303e-f93b-48fe-9748-1b7195b0faa7	ONT_GM12878_R1	hg38_SIRV	chr14	50322390	50322154	-	1	267	78767	333163	ENCODEHG000078767	ENCODEHT000333163	ENCODEHG000078767	ENCODEHT000333163	Antisense	Antisense	None	0.30000001192092896	None	None	None	None
m54284U_191111_172039/89588649/ccs	PB_GM12878_R2	hg38_SIRV	chr22	38986049	38992777	+	6	1139	55397	333159	ENSG00000179750.15	ENCODEHT000333159	APOBEC3B	ENCODEHT000333159	Known	ISM	Suffix	0.44999998807907104	None	None	None	None
88b79401-fdd4-4622-b622-5baaf674e392	ONT_GM12878_R2	hg38_SIRV	chr17	28720005	28723912	+	5	503	46014	162106	ENSG00000198242.13	ENST00000422514.6	RPL23A	RPL23A-204	Known	Known	None	0.3499999940395355	None	None	None	None
ed81c46e-2b53-4836-94c1-9f7e53b50964	ONT_GM12878_R2	hg38_SIRV	chr19	5707114	5691846	-	12	1967	49512	332844	ENSG00000196365.11	ENCODEHT000332844	LONP1	ENCODEHT000332844	Known	ISM	Suffix	0.15000000596046448	None	None	None	None
m54284U_191110_105540/35129142/ccs	PB_GM12878_R1	hg38_SIRV	chr11	34438995	34471801	+	13	1971	31347	107977	ENSG00000121691.5	ENST00000241052.4	CAT	CAT-201	Known	Known	None	0.75	None	None	None	None
dea67d76-b528-43a3-b8e4-11ba56d0f3d2	ONT_GM12878_R2	hg38_SIRV	chr3	39406738	39412415	+	7	995	9850	35746	ENSG00000168028.13	ENST00000301821.10	RPSA	RPSA-201	Known	Known	None	0.5	None	None	None	None
cbb3f818-1c56-4870-9258-da5d4f7f173c	ONT_GM12878_R2	hg38_SIRV	chr1	23692608	23696415	+	5	574	756	2721	ENSG00000142676.14	ENST00000458455.2	RPL11	RPL11-203	Known	Known	None	0.25	None	None	None	None
m54284U_191110_105540/173279398/ccs	PB_GM12878_R1	hg38_SIRV	chr15	66504846	66499329	-	10	1418	41587	144315	ENSG00000174444.14	ENST00000307961.10	RPL4	RPL4-201	Known	Known	None	0.3499999940395355	None	None	None	None
a79627d5-0a22-4a11-a5cd-1ec5096206a1	ONT_GM12878_R2	hg38_SIRV	chr4	99950261	99948097	-	5	845	13754	50658	ENSG00000164032.11	ENST00000296417.5	H2AFZ	H2AFZ-201	Known	Known	None	0.30000001192092896	None	None	None	None
67221f56-536c-4211-8d71-8c9c23f3f833	ONT_GM12878_R2	hg38_SIRV	chr19	5692129	5691846	-	1	235	49512	332893	ENSG00000196365.11	ENCODEHT000332893	LONP1	ENCODEHT000332893	Known	ISM	None	0.15000000596046448	None	None	None	None
4d268cd2-339b-4b3e-a7a6-3118d9afd002	ONT_GM12878_R2	hg38_SIRV	chr16	30499297	30523185	+	15	2922	43563	333154	ENSG00000005844.17	ENCODEHT000333154	ITGAL	ENCODEHT000333154	Known	ISM	Suffix	0.05000000074505806	None	None	None	None
d8f8890c-e3e9-4118-8dc6-439db6bc2d1d	ONT_GM12878_R1	hg38_SIRV	chr7	44796689	44801591	+	5	703	21435	75448	ENSG00000196262.13	ENST00000468812.5	PPIA	PPIA-204	Known	Known	None	0.4000000059604645	None	None	None	None
m54284U_191111_172039/28837964/ccs	PB_GM12878_R2	hg38_SIRV	chr11	34438995	34472057	+	13	2227	31347	107977	ENSG00000121691.5	ENST00000241052.4	CAT	CAT-201	Known	Known	None	0.25	None	None	None	None
33cc66db-549f-4f2a-9489-2655c45af220	ONT_GM12878_R2	hg38_SIRV	chr5	95491011	95463895	-	7	1567	16236	333167	ENSG00000198677.11	ENCODEHT000333167	TTC37	ENCODEHT000333167	Known	ISM	Suffix	0.15000000596046448	None	None	None	None
fcd0f63f-f989-4569-8942-9f2576202d14	ONT_GM12878_R1	hg38_SIRV	chr14	50323947	50325893	+	2	455	38878	333168	ENSG00000125375.14	ENCODEHT000333168	ATP5S	ENCODEHT000333168	Known	ISM	Suffix	0.3499999940395355	None	None	None	None
44b23758-1c94-41a6-b8e0-35ee0e67689c	ONT_GM12878_R2	hg38_SIRV	chr22	38986097	38992758	+	6	1065	55397	333159	ENSG00000179750.15	ENCODEHT000333159	APOBEC3B	ENCODEHT000333159	Known	ISM	Suffix	0.25	None	None	None	None
m54284U_191110_105540/142606342/ccs	PB_GM12878_R1	hg38_SIRV	chr2	58241322	58159243	-	12	1530	6218	333166	ENSG00000115392.11	ENCODEHT000333166	FANCL	ENCODEHT000333166	Known	NIC	None	0.15000000596046448	None	None	None	None
d037161b-f5cc-4236-812c-21d34bfe5275	ONT_GM12878_R2	hg38_SIRV	chr19	5707822	5691846	-	13	2064	49512	332866	ENSG00000196365.11	ENCODEHT000332866	LONP1	ENCODEHT000332866	Known	ISM	Suffix	0.15000000596046448	None	None	None	None
60532614-1aff-4a21-b1ea-30df5872b961	ONT_GM12878_R2	hg38_SIRV	chr3	39406738	39412411	+	7	991	9850	35746	ENSG00000168028.13	ENST00000301821.10	RPSA	RPSA-201	Known	Known	None	0.5	None	None	None	None
m54284U_191110_105540/173409232/ccs	PB_GM12878_R1	hg38_SIRV	chr15	66504846	66499329	-	10	1418	41587	144315	ENSG00000174444.14	ENST00000307961.10	RPL4	RPL4-201	Known	Known	None	0.3499999940395355	None	None	None	None
d60bbbac-319a-4f2a-b57f-ee9b2f20bb6a	ONT_GM12878_R2	hg38_SIRV	chr17	28720005	28723895	+	5	486	46014	162106	ENSG00000198242.13	ENST00000422514.6	RPL23A	RPL23A-204	Known	Known	None	0.4000000059604645	None	None	None	None
m54284U_191111_172039/176949059/ccs	PB_GM12878_R2	hg38_SIRV	chr16	30501315	30502233	+	1	920	43563	333169	ENSG00000005844.17	ENCODEHT000333169	ITGAL	ENCODEHT000333169	Known	Genomic	None	0.6499999761581421	None	None	None	None
m54284U_191110_105540/6555298/ccs	PB_GM12878_R1	hg38_SIRV	chr4	99950271	99948098	-	5	852	13754	50658	ENSG00000164032.11	ENST00000296417.5	H2AFZ	H2AFZ-201	Known	Known	None	0.30000001192092896	None	None	None	None
d1ab54ad-ce4f-4d88-a348-216c6913b57a	ONT_GM12878_R2	hg38_SIRV	chr1	23692608	23696415	+	5	581	756	2721	ENSG00000142676.14	ENST00000458455.2	RPL11	RPL11-203	Known	Known	None	0.25	None	None	None	None
m54284U_191111_172039/83166665/ccs	PB_GM12878_R2	hg38_SIRV	chr11	34438995	34472052	+	13	2222	31347	107977	ENSG00000121691.5	ENST00000241052.4	CAT	CAT-201	Known	Known	None	0.4000000059604645	None	None	None	None
1eb4b9f5-b33f-42ae-bd10-d3be54518aa5	ONT_GM12878_R1	hg38_SIRV	chr7	44796689	44801631	+	5	743	21435	75448	ENSG00000196262.13	ENST00000468812.5	PPIA	PPIA-204	Known	Known	None	0.20000000298023224	None	None	None	None
e133cd94-5558-4ddb-a09d-02da5179911f	ONT_GM12878_R2	hg38_SIRV	chr19	5719891	5691846	-	18	2854	49512	176249	ENSG00000196365.11	ENST00000360614.7	LONP1	LONP1-201	Known	Known	None	0.15000000596046448	None	None	None	None
1be5f61f-a203-4c03-b97f-1efcb8751862	ONT_GM12878_R2	hg38_SIRV	chr5	95484857	95463895	-	6	1488	16236	333170	ENSG00000198677.11	ENCODEHT000333170	TTC37	ENCODEHT000333170	Known	ISM	Suffix	0.15000000596046448	None	None	None	None
m54284U_191111_172039/105972953/ccs	PB_GM12878_R2	hg38_SIRV	chr22	38986098	38992766	+	6	1079	55397	333159	ENSG00000179750.15	ENCODEHT000333159	APOBEC3B	ENCODEHT000333159	Known	ISM	Suffix	0.4000000059604645	None	None	None	None
m54284U_191110_105540/173473894/ccs	PB_GM12878_R1	hg38_SIRV	chr15	66504845	66499329	-	10	1417	41587	144315	ENSG00000174444.14	ENST00000307961.10	RPL4	RPL4-201	Known	Known	None	0.3499999940395355	None	None	None	None
2fb7d539-8f5f-499d-a86f-c9828e90eab2	ONT_GM12878_R2	hg38_SIRV	chr3	39406738	39412415	+	7	995	9850	35746	ENSG00000168028.13	ENST00000301821.10	RPSA	RPSA-201	Known	Known	None	0.5	None	None	None	None
858db1bb-67af-4bd7-9e9f-44556d13efdd	ONT_GM12878_R2	hg38_SIRV	chr14	50324048	50326712	+	2	1161	38878	333168	ENSG00000125375.14	ENCODEHT000333168	ATP5S	ENCODEHT000333168	Known	ISM	Suffix	0.15000000596046448	None	None	None	None
m54284U_191110_105540/155650180/ccs	PB_GM12878_R1	hg38_SIRV	chr2	58241325	58159245	-	14	1660	6218	21827	ENSG00000115392.11	ENST00000233741.8	FANCL	FANCL-201	Known	Known	None	0.15000000596046448	None	None	None	None
m54284U_191111_172039/170000538/ccs	PB_GM12878_R2	hg38_SIRV	chr11	34438995	34472055	+	13	2225	31347	107977	ENSG00000121691.5	ENST00000241052.4	CAT	CAT-201	Known	Known	None	0.30000001192092896	None	None	None	None
m54284U_191110_105540/25364261/ccs	PB_GM12878_R1	hg38_SIRV	chr4	99950261	99948097	-	5	830	13754	326078	ENSG00000164032.11	ENCODEHT000326078	H2AFZ	ENCODEHT000326078	Known	NIC	None	0.30000001192092896	None	None	None	None
7707c33a-56c6-4812-b37a-78c389cd37e8	ONT_GM12878_R2	hg38_SIRV	chr17	28720005	28723895	+	5	486	46014	162106	ENSG00000198242.13	ENST00000422514.6	RPL23A	RPL23A-204	Known	Known	None	0.4000000059604645	None	None	None	None
881cab83-0cc5-4c7e-ab78-c46cfd9701ee	ONT_GM12878_R1	hg38_SIRV	chr7	44796689	44801619	+	5	723	21435	75448	ENSG00000196262.13	ENST00000468812.5	PPIA	PPIA-204	Known	Known	None	0.3499999940395355	None	None	None	None
bed85898-507b-4084-8c9d-42962b7faf7c	ONT_GM12878_R2	hg38_SIRV	chr22	38986101	38992755	+	6	1065	55397	333159	ENSG00000179750.15	ENCODEHT000333159	APOBEC3B	ENCODEHT000333159	Known	ISM	Suffix	0.3499999940395355	None	None	None	None
563cb39c-1e5f-47cb-b894-e03f973d12b8	ONT_GM12878_R2	hg38_SIRV	chr19	5693600	5691847	-	3	608	49512	332842	ENSG00000196365.11	ENCODEHT000332842	LONP1	ENCODEHT000332842	Known	ISM	Suffix	0.15000000596046448	None	None	None	None
508eeb39-6d60-47fd-95a7-d5db7617676e	ONT_GM12878_R2	hg38_SIRV	chr1	23692608	23696422	+	5	581	756	2721	ENSG00000142676.14	ENST00000458455.2	RPL11	RPL11-203	Known	Known	None	0.10000000149011612	None	None	None	None
m54284U_191110_105540/173474324/ccs	PB_GM12878_R1	hg38_SIRV	chr15	66504835	66499329	-	10	1407	41587	144315	ENSG00000174444.14	ENST00000307961.10	RPL4	RPL4-201	Known	Known	None	0.3499999940395355	None	None	None	None
d0799e03-c4ed-45a4-872d-9b78aed1af8a	ONT_GM12878_R2	hg38_SIRV	chr3	39406738	39412429	+	7	1009	9850	35746	ENSG00000168028.13	ENST00000301821.10	RPSA	RPSA-201	Known	Known	None	0.25	None	None	None	None
m54284U_191110_105540/155649301/ccs	PB_GM12878_R1	hg38_SIRV	chr11	34438997	34472053	+	13	2221	31347	107977	ENSG00000121691.5	ENST00000241052.4	CAT	CAT-201	Known	Known	None	0.4000000059604645	None	None	None	None
65a896a2-3067-4cd7-acee-6111899e4160	ONT_GM12878_R1	hg38_SIRV	chr14	50326204	50325372	-	1	833	78768	333171	ENCODEHG000078768	ENCODEHT000333171	ENCODEHG000078768	ENCODEHT000333171	Antisense	Antisense	None	0.25	None	None	None	None
010f6667-cfe9-4223-8ac1-085dde66db3c	ONT_GM12878_R1	hg38_SIRV	chr16	30504175	30523184	+	14	2874	43563	333172	ENSG00000005844.17	ENCODEHT000333172	ITGAL	ENCODEHT000333172	Known	ISM	Suffix	0.05000000074505806	None	None	None	None
b3a4690e-f3ce-4c4c-8ad0-9ca8b8014bac	ONT_GM12878_R2	hg38_SIRV	chr5	95484825	95463895	-	6	1454	16236	333170	ENSG00000198677.11	ENCODEHT000333170	TTC37	ENCODEHT000333170	Known	ISM	Suffix	0.15000000596046448	None	None	None	None
c5e355f2-56fa-4939-a338-49dc8bed2d9a	ONT_GM12878_R2	hg38_SIRV	chr22	38986102	38992784	+	6	1087	55397	333159	ENSG00000179750.15	ENCODEHT000333159	APOBEC3B	ENCODEHT000333159	Known	ISM	Suffix	0.3499999940395355	None	None	None	None
m54284U_191110_105540/171706600/ccs	PB_GM12878_R1	hg38_SIRV	chr2	58241353	58159245	-	14	1688	6218	21827	ENSG00000115392.11	ENST00000233741.8	FANCL	FANCL-201	Known	Known	None	0.15000000596046448	None	None	None	None
e8d67baa-61bc-4db1-a86b-9850dc743731	ONT_GM12878_R1	hg38_SIRV	chr7	44796689	44801591	+	5	703	21435	75448	ENSG00000196262.13	ENST00000468812.5	PPIA	PPIA-204	Known	Known	None	0.4000000059604645	None	None	None	None
m54284U_191110_105540/48302450/ccs	PB_GM12878_R1	hg38_SIRV	chr4	99950276	99948098	-	5	857	13754	50658	ENSG00000164032.11	ENST00000296417.5	H2AFZ	H2AFZ-201	Known	Known	None	0.30000001192092896	None	None	None	None
f42a0340-8704-49a6-b4da-34930971f679	ONT_GM12878_R2	hg38_SIRV	chr17	28720005	28723898	+	5	489	46014	162106	ENSG00000198242.13	ENST00000422514.6	RPL23A	RPL23A-204	Known	Known	None	0.44999998807907104	None	None	None	None
m54284U_191110_105540/173476623/ccs	PB_GM12878_R1	hg38_SIRV	chr15	66504834	66499329	-	10	1406	41587	144315	ENSG00000174444.14	ENST00000307961.10	RPL4	RPL4-201	Known	Known	None	0.3499999940395355	None	None	None	None
257afc81-adf0-4da6-a75c-53dd4c1af1a6	ONT_GM12878_R2	hg38_SIRV	chr3	39406738	39412379	+	7	959	9850	35746	ENSG00000168028.13	ENST00000301821.10	RPSA	RPSA-201	Known	Known	None	0.30000001192092896	None	None	None	None
0a76fbbd-3c5f-4242-aff5-96df0d960eaa	ONT_GM12878_R2	hg38_SIRV	chr1	23692608	23696404	+	5	569	756	2721	ENSG00000142676.14	ENST00000458455.2	RPL11	RPL11-203	Known	Known	None	0.30000001192092896	None	None	None	None
m54284U_191110_105540/173279556/ccs	PB_GM12878_R1	hg38_SIRV	chr11	34438997	34471802	+	13	1970	31347	107977	ENSG00000121691.5	ENST00000241052.4	CAT	CAT-201	Known	Known	None	0.699999988079071	None	None	None	None
3cca2044-a34f-4453-b3a7-5e6d127df2fb	ONT_GM12878_R2	hg38_SIRV	chr19	5694994	5691846	-	5	1049	49512	332879	ENSG00000196365.11	ENCODEHT000332879	LONP1	ENCODEHT000332879	Known	ISM	Suffix	0.15000000596046448	None	None	None	None
m54284U_191111_172039/153027278/ccs	PB_GM12878_R2	hg38_SIRV	chr14	50325844	50326707	+	1	875	38878	333173	ENSG00000125375.14	ENCODEHT000333173	ATP5S	ENCODEHT000333173	Known	Genomic	None	0.3499999940395355	None	None	None	None
752f2a22-11b8-4945-a820-9c14d78886bf	ONT_GM12878_R2	hg38_SIRV	chr22	38986106	38992778	+	6	1077	55397	333159	ENSG00000179750.15	ENCODEHT000333159	APOBEC3B	ENCODEHT000333159	Known	ISM	Suffix	0.44999998807907104	None	None	None	None
79213a34-5f89-4abb-8571-0b7065ef999e	ONT_GM12878_R2	hg38_SIRV	chr16	30504223	30523169	+	14	2820	43563	333172	ENSG00000005844.17	ENCODEHT000333172	ITGAL	ENCODEHT000333172	Known	ISM	Suffix	0.25	None	None	None	None
012792d5-5bf1-4908-a547-c7c1cc7c8bd6	ONT_GM12878_R2	hg38_SIRV	chr5	95467921	95463895	-	2	837	16236	333174	ENSG00000198677.11	ENCODEHT000333174	TTC37	ENCODEHT000333174	Known	ISM	Suffix	0.15000000596046448	None	None	None	None
m54284U_191110_105540/173539568/ccs	PB_GM12878_R1	hg38_SIRV	chr15	66504837	66499329	-	10	1409	41587	144315	ENSG00000174444.14	ENST00000307961.10	RPL4	RPL4-201	Known	Known	None	0.3499999940395355	None	None	None	None
b3f0e375-faef-4c61-8967-534a6319888f	ONT_GM12878_R1	hg38_SIRV	chr7	44796689	44801608	+	5	720	21435	75448	ENSG00000196262.13	ENST00000468812.5	PPIA	PPIA-204	Known	Known	None	0.75	None	None	None	None
c3f2584a-e35b-414d-a279-0de15d57e6aa	ONT_GM12878_R2	hg38_SIRV	chr14	50325971	50326773	+	1	797	38878	333173	ENSG00000125375.14	ENCODEHT000333173	ATP5S	ENCODEHT000333173	Known	Genomic	None	0.3499999940395355	None	None	None	None
m54284U_191110_105540/179636326/ccs	PB_GM12878_R1	hg38_SIRV	chr2	58241344	58159245	-	14	1679	6218	21827	ENSG00000115392.11	ENST00000233741.8	FANCL	FANCL-201	Known	Known	None	0.15000000596046448	None	None	None	None
m54284U_191111_172039/49678036/ccs	PB_GM12878_R2	hg38_SIRV	chr11	34438997	34471801	+	13	1969	31347	107977	ENSG00000121691.5	ENST00000241052.4	CAT	CAT-201	Known	Known	None	0.75	None	None	None	None
79b501cf-442a-431d-a780-9ae5aa26b797	ONT_GM12878_R2	hg38_SIRV	chr3	39406738	39412437	+	7	1018	9850	35746	ENSG00000168028.13	ENST00000301821.10	RPSA	RPSA-201	Known	Known	None	0.15000000596046448	None	None	None	None
m54284U_191110_105540/52103597/ccs	PB_GM12878_R1	hg38_SIRV	chr4	99950275	99948098	-	5	856	13754	50658	ENSG00000164032.11	ENST00000296417.5	H2AFZ	H2AFZ-201	Known	Known	None	0.30000001192092896	None	None	None	None
ef545ed6-b843-4218-8342-fff934fec2a7	ONT_GM12878_R2	hg38_SIRV	chr17	28720010	28723800	+	4	462	46014	328355	ENSG00000198242.13	ENCODEHT000328355	RPL23A	ENCODEHT000328355	Known	ISM	Prefix	0.20000000298023224	None	None	None	None
971f0744-4af7-4c68-8b9c-31d433395177	ONT_GM12878_R2	hg38_SIRV	chr1	23692614	23694713	+	3	321	756	329443	ENSG00000142676.14	ENCODEHT000329443	RPL11	ENCODEHT000329443	Known	ISM	Both	0.30000001192092896	None	None	None	None
70f61a84-05ae-4c00-b033-2376575d4ad2	ONT_GM12878_R2	hg38_SIRV	chr19	5694917	5691846	-	5	1007	49512	332879	ENSG00000196365.11	ENCODEHT000332879	LONP1	ENCODEHT000332879	Known	ISM	Suffix	0.15000000596046448	None	None	None	None
96f16f77-cd6a-4dac-9a85-c4d212dfeb21	ONT_GM12878_R1	hg38_SIRV	chr14	50325997	50326782	+	1	832	38878	333173	ENSG00000125375.14	ENCODEHT000333173	ATP5S	ENCODEHT000333173	Known	Genomic	None	0.10000000149011612	None	None	None	None
25970810-dbf3-4d11-961e-659788ea2e2c	ONT_GM12878_R2	hg38_SIRV	chr22	38986121	38992766	+	6	1050	55397	333159	ENSG00000179750.15	ENCODEHT000333159	APOBEC3B	ENCODEHT000333159	Known	ISM	Suffix	0.4000000059604645	None	None	None	None
4e7849ac-e8c8-489d-a51c-7f3df755fa47	ONT_GM12878_R1	hg38_SIRV	chr14	50326196	50326766	+	1	588	38878	333173	ENSG00000125375.14	ENCODEHT000333173	ATP5S	ENCODEHT000333173	Known	Genomic	None	0.5	None	None	None	None
m54284U_191110_105540/173607369/ccs	PB_GM12878_R1	hg38_SIRV	chr15	66504846	66499329	-	10	1418	41587	144315	ENSG00000174444.14	ENST00000307961.10	RPL4	RPL4-201	Known	Known	None	0.3499999940395355	None	None	None	None
m54284U_191110_105540/113246844/ccs	PB_GM12878_R1	hg38_SIRV	chr16	30504993	30522946	+	13	2810	43563	333175	ENSG00000005844.17	ENCODEHT000333175	ITGAL	ENCODEHT000333175	Known	ISM	Suffix	0.800000011920929	None	None	None	None
m54284U_191111_172039/1049739/ccs	PB_GM12878_R2	hg38_SIRV	chr2	58241344	58159245	-	14	1679	6218	21827	ENSG00000115392.11	ENST00000233741.8	FANCL	FANCL-201	Known	Known	None	0.15000000596046448	None	None	None	None
3c93007b-0d44-4f37-a605-8034557a7694	ONT_GM12878_R1	hg38_SIRV	chr19	5719738	5691847	-	18	2671	49512	176249	ENSG00000196365.11	ENST00000360614.7	LONP1	LONP1-201	Known	Known	None	0.15000000596046448	None	None	None	None
m54284U_191110_105540/83952595/ccs	PB_GM12878_R1	hg38_SIRV	chr11	34438998	34472053	+	13	2220	31347	107977	ENSG00000121691.5	ENST00000241052.4	CAT	CAT-201	Known	Known	None	0.4000000059604645	None	None	None	None
e9ee2daa-d652-446f-be4c-50286426b399	ONT_GM12878_R2	hg38_SIRV	chr3	39406738	39412415	+	7	995	9850	35746	ENSG00000168028.13	ENST00000301821.10	RPSA	RPSA-201	Known	Known	None	0.5	None	None	None	None
bc896d1a-ca6d-4c10-a827-ef77579e5d7f	ONT_GM12878_R1	hg38_SIRV	chr7	44796689	44801596	+	5	708	21435	75448	ENSG00000196262.13	ENST00000468812.5	PPIA	PPIA-204	Known	Known	None	0.5	None	None	None	None
e1daacdb-24e3-43cb-82b6-767bc0173015	ONT_GM12878_R2	hg38_SIRV	chr14	50326389	50326772	+	1	417	38878	333173	ENSG00000125375.14	ENCODEHT000333173	ATP5S	ENCODEHT000333173	Known	Genomic	None	0.3499999940395355	None	None	None	None
m54284U_191111_172039/97520211/ccs	PB_GM12878_R2	hg38_SIRV	chr22	38986127	38992786	+	6	1070	55397	333159	ENSG00000179750.15	ENCODEHT000333159	APOBEC3B	ENCODEHT000333159	Known	ISM	Suffix	0.30000001192092896	None	None	None	None
ab6e2a89-db72-45a3-9980-db8027511c11	ONT_GM12878_R2	hg38_SIRV	chr17	28720010	28723799	+	4	461	46014	328355	ENSG00000198242.13	ENCODEHT000328355	RPL23A	ENCODEHT000328355	Known	ISM	Prefix	0.20000000298023224	None	None	None	None
m54284U_191110_105540/53085307/ccs	PB_GM12878_R1	hg38_SIRV	chr4	99950322	99948098	-	5	910	13754	50658	ENSG00000164032.11	ENST00000296417.5	H2AFZ	H2AFZ-201	Known	Known	None	0.30000001192092896	None	None	None	None
m54284U_191110_105540/67962203/ccs	PB_GM12878_R1	hg38_SIRV	chr5	95503005	95463896	-	12	2191	16236	333176	ENSG00000198677.11	ENCODEHT000333176	TTC37	ENCODEHT000333176	Known	ISM	Suffix	0.15000000596046448	None	None	None	None
a30471a4-6962-4e59-b37f-fc304562e029	ONT_GM12878_R1	hg38_SIRV	chr14	50326427	50328013	+	1	1542	38878	333173	ENSG00000125375.14	ENCODEHT000333173	ATP5S	ENCODEHT000333173	Known	Genomic	None	0.25	None	None	None	None
79cb445e-c6c4-469b-bb23-34bd7e0a60a6	ONT_GM12878_R2	hg38_SIRV	chr1	23692608	23696407	+	5	566	756	2721	ENSG00000142676.14	ENST00000458455.2	RPL11	RPL11-203	Known	Known	None	0.30000001192092896	None	None	None	None
m54284U_191110_105540/173670698/ccs	PB_GM12878_R1	hg38_SIRV	chr15	66504848	66499329	-	10	1420	41587	144315	ENSG00000174444.14	ENST00000307961.10	RPL4	RPL4-201	Known	Known	None	0.3499999940395355	None	None	None	None
m54284U_191111_172039/8783435/ccs	PB_GM12878_R2	hg38_SIRV	chr2	58241324	58159245	-	14	1674	6218	21828	ENSG00000115392.11	ENST00000402135.7	FANCL	FANCL-202	Known	Known	None	0.15000000596046448	None	None	None	None
fde63c08-789e-4a63-9811-cbc8fe4ee675	ONT_GM12878_R1	hg38_SIRV	chr16	30505089	30523203	+	13	2822	43563	333175	ENSG00000005844.17	ENCODEHT000333175	ITGAL	ENCODEHT000333175	Known	ISM	Suffix	0.05000000074505806	None	None	None	None
095d7760-98fe-4a39-a00b-abe5998791db	ONT_GM12878_R2	hg38_SIRV	chr3	39406738	39412415	+	7	995	9850	35746	ENSG00000168028.13	ENST00000301821.10	RPSA	RPSA-201	Known	Known	None	0.5	None	None	None	None
c098217a-6418-46c4-afa9-ae3e44d75ce8	ONT_GM12878_R2	hg38_SIRV	chr22	38986296	38992762	+	5	995	55397	333177	ENSG00000179750.15	ENCODEHT000333177	APOBEC3B	ENCODEHT000333177	Known	ISM	Suffix	0.3499999940395355	None	None	None	None
m54284U_191110_105540/82969942/ccs	PB_GM12878_R1	hg38_SIRV	chr11	34439001	34471636	+	13	1800	31347	107977	ENSG00000121691.5	ENST00000241052.4	CAT	CAT-201	Known	Known	None	0.5	None	None	None	None
7366326c-bc9f-4e75-9775-f8c579a41343	ONT_GM12878_R2	hg38_SIRV	chr19	5694943	5691847	-	5	1003	49512	332879	ENSG00000196365.11	ENCODEHT000332879	LONP1	ENCODEHT000332879	Known	ISM	Suffix	0.15000000596046448	None	None	None	None
5886c5e1-e7a6-4dc8-958b-b05b2fce1f92	ONT_GM12878_R1	hg38_SIRV	chr7	44796689	44801602	+	5	706	21435	75448	ENSG00000196262.13	ENST00000468812.5	PPIA	PPIA-204	Known	Known	None	0.6499999761581421	None	None	None	None
1ee4bab6-d4d5-4acf-b38d-ea5d81b139c6	ONT_GM12878_R2	hg38_SIRV	chr14	50327399	50326352	-	1	1048	38879	333178	ENSG00000259071.1	ENCODEHT000333178	AL359397.2	ENCODEHT000333178	Known	Genomic	None	0.44999998807907104	None	None	None	None
c4d9f5f9-1717-42cb-b032-96dd594a9ef9	ONT_GM12878_R1	hg38_SIRV	chr19	5720151	5691848	-	18	3068	49512	333179	ENSG00000196365.11	ENCODEHT000333179	LONP1	ENCODEHT000333179	Known	NNC	None	0.20000000298023224	None	None	None	None
bf997034-c3d0-40ee-80d9-22a4d9d2355a	ONT_GM12878_R2	hg38_SIRV	chr17	28720005	28723887	+	5	478	46014	162106	ENSG00000198242.13	ENST00000422514.6	RPL23A	RPL23A-204	Known	Known	None	0.25	None	None	None	None
m54284U_191110_105540/81395831/ccs	PB_GM12878_R1	hg38_SIRV	chr4	99950274	99948098	-	5	855	13754	50658	ENSG00000164032.11	ENST00000296417.5	H2AFZ	H2AFZ-201	Known	Known	None	0.30000001192092896	None	None	None	None
e19ebdce-b23e-4e67-a69c-8e09af004cfe	ONT_GM12878_R1	hg38_SIRV	chr5	95503932	95463896	-	13	2308	16236	333180	ENSG00000198677.11	ENCODEHT000333180	TTC37	ENCODEHT000333180	Known	ISM	Suffix	0.15000000596046448	None	None	None	None
f6d505de-7003-45ab-8fc6-97efb86cce43	ONT_GM12878_R1	hg38_SIRV	chr16	30505125	30523172	+	13	2746	43563	333175	ENSG00000005844.17	ENCODEHT000333175	ITGAL	ENCODEHT000333175	Known	ISM	Suffix	0.4000000059604645	None	None	None	None
4927dbab-46b9-4f25-8d16-2b3c2990f855	ONT_GM12878_R2	hg38_SIRV	chr3	39406738	39412429	+	7	1009	9850	35746	ENSG00000168028.13	ENST00000301821.10	RPSA	RPSA-201	Known	Known	None	0.25	None	None	None	None
3350269c-af77-439f-b4ee-1a7a0ce08449	ONT_GM12878_R2	hg38_SIRV	chr14	50327982	50326233	-	1	1301	38879	333178	ENSG00000259071.1	ENCODEHT000333178	AL359397.2	ENCODEHT000333178	Known	Genomic	None	0.3499999940395355	None	None	None	None
m54284U_191111_172039/8980460/ccs	PB_GM12878_R2	hg38_SIRV	chr2	58241371	58159245	-	14	1721	6218	21828	ENSG00000115392.11	ENST00000402135.7	FANCL	FANCL-202	Known	Known	None	0.15000000596046448	None	None	None	None
m54284U_191110_105540/173737940/ccs	PB_GM12878_R1	hg38_SIRV	chr15	66504846	66499329	-	10	1418	41587	144315	ENSG00000174444.14	ENST00000307961.10	RPL4	RPL4-201	Known	Known	None	0.3499999940395355	None	None	None	None
m54284U_191111_172039/170527230/ccs	PB_GM12878_R2	hg38_SIRV	chr11	34439003	34472052	+	13	2214	31347	107977	ENSG00000121691.5	ENST00000241052.4	CAT	CAT-201	Known	Known	None	0.4000000059604645	None	None	None	None
955aac7e-9ef7-4d74-ab26-a0d4673369e1	ONT_GM12878_R2	hg38_SIRV	chr1	23692608	23696415	+	5	574	756	2721	ENSG00000142676.14	ENST00000458455.2	RPL11	RPL11-203	Known	Known	None	0.25	None	None	None	None
18c924f2-c4cc-46c3-809f-f41d98d82773	ONT_GM12878_R1	hg38_SIRV	chr7	44796689	44801595	+	5	707	21435	75448	ENSG00000196262.13	ENST00000468812.5	PPIA	PPIA-204	Known	Known	None	0.44999998807907104	None	None	None	None
95d65e61-b665-4b29-a477-dfa53189b9af	ONT_GM12878_R2	hg38_SIRV	chr14	50328149	50326244	-	1	1424	38879	333178	ENSG00000259071.1	ENCODEHT000333178	AL359397.2	ENCODEHT000333178	Known	Genomic	None	0.44999998807907104	None	None	None	None
0d197612-d972-48c1-a468-036832b5be38	ONT_GM12878_R2	hg38_SIRV	chr19	5708013	5691848	-	13	2254	49512	332866	ENSG00000196365.11	ENCODEHT000332866	LONP1	ENCODEHT000332866	Known	ISM	Suffix	0.20000000298023224	None	None	None	None
333ace26-a053-4b3a-a479-a562724dd42c	ONT_GM12878_R1	hg38_SIRV	chr5	95463865	95463905	-	1	215	16236	333151	ENSG00000198677.11	ENCODEHT000333151	TTC37	ENCODEHT000333151	Known	Genomic	None	0.15000000596046448	None	None	None	None
879f94c5-9d8b-4fc8-b374-971eadaf355d	ONT_GM12878_R1	hg38_SIRV	chr22	38986342	38992756	+	5	931	55397	333177	ENSG00000179750.15	ENCODEHT000333177	APOBEC3B	ENCODEHT000333177	Known	ISM	Suffix	0.4000000059604645	None	None	None	None
m54284U_191110_105540/109904426/ccs	PB_GM12878_R1	hg38_SIRV	chr4	99950271	99948098	-	5	852	13754	50658	ENSG00000164032.11	ENST00000296417.5	H2AFZ	H2AFZ-201	Known	Known	None	0.30000001192092896	None	None	None	None
b765e25e-b605-49ea-8322-432ef8a3e381	ONT_GM12878_R2	hg38_SIRV	chr14	50328181	50326279	-	1	1426	38879	333178	ENSG00000259071.1	ENCODEHT000333178	AL359397.2	ENCODEHT000333178	Known	Genomic	None	0.3499999940395355	None	None	None	None
4ed5b3d6-44df-42dd-a07f-5487da87b05d	ONT_GM12878_R1	hg38_SIRV	chr16	30505247	30523178	+	13	2786	43563	333181	ENSG00000005844.17	ENCODEHT000333181	ITGAL	ENCODEHT000333181	Known	ISM	Suffix	0.05000000074505806	None	None	None	None
ae2fb4b1-0ff5-4eda-a29f-a256b853d059	ONT_GM12878_R1	hg38_SIRV	chr5	95463863	95463905	-	1	213	16236	333151	ENSG00000198677.11	ENCODEHT000333151	TTC37	ENCODEHT000333151	Known	Genomic	None	0.15000000596046448	None	None	None	None
bb9709f8-8a79-46f5-b57b-1f37c30bf2f4	ONT_GM12878_R2	hg38_SIRV	chr17	28720005	28723905	+	5	496	46014	162106	ENSG00000198242.13	ENST00000422514.6	RPL23A	RPL23A-204	Known	Known	None	0.5	None	None	None	None
0d62a8c9-4e73-449e-a40e-8ce924e8e915	ONT_GM12878_R2	hg38_SIRV	chr3	39406738	39412431	+	7	1011	9850	35746	ENSG00000168028.13	ENST00000301821.10	RPSA	RPSA-201	Known	Known	None	0.25	None	None	None	None
m54284U_191110_105540/173738206/ccs	PB_GM12878_R1	hg38_SIRV	chr15	66504846	66499329	-	10	1418	41587	144315	ENSG00000174444.14	ENST00000307961.10	RPL4	RPL4-201	Known	Known	None	0.3499999940395355	None	None	None	None
m54284U_191110_105540/77662464/ccs	PB_GM12878_R1	hg38_SIRV	chr11	34439007	34471636	+	13	1794	31347	107977	ENSG00000121691.5	ENST00000241052.4	CAT	CAT-201	Known	Known	None	0.5	None	None	None	None
9dea445e-64dc-44a2-8d8b-77128a269d92	ONT_GM12878_R1	hg38_SIRV	chr7	44796689	44803112	+	5	2212	21435	75448	ENSG00000196262.13	ENST00000468812.5	PPIA	PPIA-204	Known	Known	None	0.20000000298023224	None	None	None	None
m54284U_191111_172039/11862656/ccs	PB_GM12878_R2	hg38_SIRV	chr2	58241323	58159245	-	14	1658	6218	21827	ENSG00000115392.11	ENST00000233741.8	FANCL	FANCL-201	Known	Known	None	0.15000000596046448	None	None	None	None
1edf7aae-5a34-4ff5-a8d0-6331bd9810d4	ONT_GM12878_R2	hg38_SIRV	chr22	38986348	38992719	+	5	922	55397	333177	ENSG00000179750.15	ENCODEHT000333177	APOBEC3B	ENCODEHT000333177	Known	ISM	Suffix	0.4000000059604645	None	None	None	None
ad4676e8-4a19-4f84-a919-473ebcef3b45	ONT_GM12878_R1	hg38_SIRV	chr5	95464071	95463905	-	1	421	16236	333151	ENSG00000198677.11	ENCODEHT000333151	TTC37	ENCODEHT000333151	Known	Genomic	None	0.15000000596046448	None	None	None	None
ce438dbc-4bad-4008-aa01-6e910cba4e00	ONT_GM12878_R2	hg38_SIRV	chr14	50326904	50327949	+	1	1031	38878	333182	ENSG00000125375.14	ENCODEHT000333182	ATP5S	ENCODEHT000333182	Known	Genomic	None	0.30000001192092896	None	None	None	None
42a79d34-8fc1-417e-b324-ce2565b2fbd4	ONT_GM12878_R2	hg38_SIRV	chr19	5693442	5691848	-	2	507	49512	332910	ENSG00000196365.11	ENCODEHT000332910	LONP1	ENCODEHT000332910	Known	ISM	Suffix	0.20000000298023224	None	None	None	None
91b0b203-0ced-4b3f-87fb-80678360b8d3	ONT_GM12878_R2	hg38_SIRV	chr1	23692608	23696407	+	5	566	756	2721	ENSG00000142676.14	ENST00000458455.2	RPL11	RPL11-203	Known	Known	None	0.30000001192092896	None	None	None	None
m54284U_191110_105540/155126609/ccs	PB_GM12878_R1	hg38_SIRV	chr4	99950274	99948098	-	5	855	13754	50658	ENSG00000164032.11	ENST00000296417.5	H2AFZ	H2AFZ-201	Known	Known	None	0.30000001192092896	None	None	None	None
56609d28-6e77-4c5d-b382-b648dba9fc2e	ONT_GM12878_R1	hg38_SIRV	chr5	95463859	95463905	-	1	209	16236	333151	ENSG00000198677.11	ENCODEHT000333151	TTC37	ENCODEHT000333151	Known	Genomic	None	0.15000000596046448	None	None	None	None
6c2b8cfc-a260-4812-8fbd-73e7fa88551f	ONT_GM12878_R2	hg38_SIRV	chr14	50326776	50327908	+	1	1042	38878	333182	ENSG00000125375.14	ENCODEHT000333182	ATP5S	ENCODEHT000333182	Known	Genomic	None	0.30000001192092896	None	None	None	None
m54284U_191110_105540/173932605/ccs	PB_GM12878_R1	hg38_SIRV	chr15	66504846	66499329	-	10	1418	41587	144315	ENSG00000174444.14	ENST00000307961.10	RPL4	RPL4-201	Known	Known	None	0.3499999940395355	None	None	None	None
50af3766-6781-4405-9381-785b1c33ba9a	ONT_GM12878_R2	hg38_SIRV	chr3	39406738	39412429	+	7	1009	9850	35746	ENSG00000168028.13	ENST00000301821.10	RPSA	RPSA-201	Known	Known	None	0.25	None	None	None	None
6e917260-3692-4e82-8555-f99a4a4f77ad	ONT_GM12878_R1	hg38_SIRV	chr22	38986386	38992778	+	5	937	55397	333177	ENSG00000179750.15	ENCODEHT000333177	APOBEC3B	ENCODEHT000333177	Known	ISM	Suffix	0.25	None	None	None	None
9b45b2f5-7f78-4adc-adf7-023cb35bc96d	ONT_GM12878_R2	hg38_SIRV	chr11	34439008	34471954	+	13	2111	31347	107977	ENSG00000121691.5	ENST00000241052.4	CAT	CAT-201	Known	Known	None	0.20000000298023224	None	None	None	None
m54284U_191111_172039/88604892/ccs	PB_GM12878_R2	hg38_SIRV	chr14	50326808	50327497	+	1	599	38878	333182	ENSG00000125375.14	ENCODEHT000333182	ATP5S	ENCODEHT000333182	Known	Genomic	None	0.15000000596046448	None	None	None	None
49466a8d-131c-4e9d-8857-e187f896a067	ONT_GM12878_R1	hg38_SIRV	chr16	30505387	30523182	+	12	2732	43563	333183	ENSG00000005844.17	ENCODEHT000333183	ITGAL	ENCODEHT000333183	Known	ISM	Suffix	0.05000000074505806	None	None	None	None
96157fa9-2f6d-4ee0-b465-469c8b7307ba	ONT_GM12878_R1	hg38_SIRV	chr7	44796689	44801591	+	5	692	21435	75448	ENSG00000196262.13	ENST00000468812.5	PPIA	PPIA-204	Known	Known	None	0.4000000059604645	None	None	None	None
93cb042d-bf36-4e0e-b42a-7017a597ec9a	ONT_GM12878_R2	hg38_SIRV	chr17	28720005	28723905	+	5	496	46014	162106	ENSG00000198242.13	ENST00000422514.6	RPL23A	RPL23A-204	Known	Known	None	0.5	None	None	None	None
m54284U_191111_172039/13764231/ccs	PB_GM12878_R2	hg38_SIRV	chr2	58241334	58159245	-	10	1391	6218	21829	ENSG00000115392.11	ENST00000403676.5	FANCL	FANCL-204	Known	Known	None	0.15000000596046448	None	None	None	None
da0e8ab7-1376-4703-9b96-8d4524f21cc9	ONT_GM12878_R1	hg38_SIRV	chr5	95498419	95463896	-	11	1893	16236	333184	ENSG00000198677.11	ENCODEHT000333184	TTC37	ENCODEHT000333184	Known	ISM	Suffix	0.15000000596046448	None	None	None	None
8948c8a6-2031-4c4a-a9eb-f3ba47485edf	ONT_GM12878_R2	hg38_SIRV	chr14	50326842	50327916	+	1	949	38878	333182	ENSG00000125375.14	ENCODEHT000333182	ATP5S	ENCODEHT000333182	Known	Genomic	None	0.3499999940395355	None	None	None	None
fd48bf53-ea50-41ca-a502-b990b09334b8	ONT_GM12878_R1	hg38_SIRV	chr19	5693739	5691851	-	3	743	49512	332842	ENSG00000196365.11	ENCODEHT000332842	LONP1	ENCODEHT000332842	Known	ISM	Suffix	0.30000001192092896	None	None	None	None
m54284U_191110_105540/157419514/ccs	PB_GM12878_R1	hg38_SIRV	chr4	99950274	99948098	-	5	855	13754	50658	ENSG00000164032.11	ENST00000296417.5	H2AFZ	H2AFZ-201	Known	Known	None	0.30000001192092896	None	None	None	None
m54284U_191110_105540/174064353/ccs	PB_GM12878_R1	hg38_SIRV	chr15	66504846	66499329	-	10	1418	41587	144315	ENSG00000174444.14	ENST00000307961.10	RPL4	RPL4-201	Known	Known	None	0.3499999940395355	None	None	None	None
f18b0ab4-24d4-4737-abbf-2b68bedd69c0	ONT_GM12878_R2	hg38_SIRV	chr22	38986396	38992769	+	5	924	55397	333177	ENSG00000179750.15	ENCODEHT000333177	APOBEC3B	ENCODEHT000333177	Known	ISM	Suffix	0.44999998807907104	None	None	None	None
496a4549-45b4-444d-b9d5-1ec450838e64	ONT_GM12878_R2	hg38_SIRV	chr3	39406738	39412415	+	7	995	9850	35746	ENSG00000168028.13	ENST00000301821.10	RPSA	RPSA-201	Known	Known	None	0.5	None	None	None	None
df631be6-84f7-4996-a83a-d75fbda2135d	ONT_GM12878_R2	hg38_SIRV	chr1	23692608	23696404	+	5	557	756	2721	ENSG00000142676.14	ENST00000458455.2	RPL11	RPL11-203	Known	Known	None	0.30000001192092896	None	None	None	None
92cc9922-a0a6-499d-ad3a-b007fea05a7f	ONT_GM12878_R2	hg38_SIRV	chr14	50326996	50327946	+	1	854	38878	333182	ENSG00000125375.14	ENCODEHT000333182	ATP5S	ENCODEHT000333182	Known	Genomic	None	0.44999998807907104	None	None	None	None
m54284U_191110_105540/5768502/ccs	PB_GM12878_R1	hg38_SIRV	chr11	34439009	34471636	+	13	1792	31347	107977	ENSG00000121691.5	ENST00000241052.4	CAT	CAT-201	Known	Known	None	0.5	None	None	None	None
d4310eda-af22-4e9c-9232-de236168c8db	ONT_GM12878_R1	hg38_SIRV	chr7	44796689	44801591	+	5	697	21435	75448	ENSG00000196262.13	ENST00000468812.5	PPIA	PPIA-204	Known	Known	None	0.4000000059604645	None	None	None	None
ab724058-5257-4c0c-82bc-53b04fe17f1c	ONT_GM12878_R2	hg38_SIRV	chr14	50327094	50327907	+	1	683	38878	333182	ENSG00000125375.14	ENCODEHT000333182	ATP5S	ENCODEHT000333182	Known	Genomic	None	0.25	None	None	None	None
9cf7c33b-5a81-4902-aa69-ffda86fd4418	ONT_GM12878_R1	hg38_SIRV	chr19	5713277	5691850	-	16	2564	49512	332863	ENSG00000196365.11	ENCODEHT000332863	LONP1	ENCODEHT000332863	Known	NNC	None	0.30000001192092896	None	None	None	None
8b5e731b-e978-4da9-aaf3-78e3557565ad	ONT_GM12878_R2	hg38_SIRV	chr5	95464029	95463905	-	1	379	16236	333151	ENSG00000198677.11	ENCODEHT000333151	TTC37	ENCODEHT000333151	Known	Genomic	None	0.15000000596046448	None	None	None	None
m54284U_191110_105540/174064594/ccs	PB_GM12878_R1	hg38_SIRV	chr15	66504846	66499329	-	10	1418	41587	144315	ENSG00000174444.14	ENST00000307961.10	RPL4	RPL4-201	Known	Known	None	0.3499999940395355	None	None	None	None
e52e2174-f44c-4e3d-96cb-b2310c7ae2a2	ONT_GM12878_R1	hg38_SIRV	chr14	50327138	50327909	+	1	675	38878	333182	ENSG00000125375.14	ENCODEHT000333182	ATP5S	ENCODEHT000333182	Known	Genomic	None	0.30000001192092896	None	None	None	None
m54284U_191111_172039/17760629/ccs	PB_GM12878_R2	hg38_SIRV	chr2	58241344	58159245	-	14	1679	6218	21827	ENSG00000115392.11	ENST00000233741.8	FANCL	FANCL-201	Known	Known	None	0.15000000596046448	None	None	None	None
444db965-5129-4190-a060-9acb75592b09	ONT_GM12878_R2	hg38_SIRV	chr22	38989452	38992732	+	4	872	55397	333185	ENSG00000179750.15	ENCODEHT000333185	APOBEC3B	ENCODEHT000333185	Known	ISM	Suffix	0.6000000238418579	None	None	None	None
59f16716-6c35-42ab-8a47-a5798ee264f7	ONT_GM12878_R1	hg38_SIRV	chr16	30505387	30523154	+	12	2712	43563	333186	ENSG00000005844.17	ENCODEHT000333186	ITGAL	ENCODEHT000333186	Known	ISM	Suffix	0.4000000059604645	None	None	None	None
m54284U_191110_105540/159776987/ccs	PB_GM12878_R1	hg38_SIRV	chr4	99950276	99948098	-	5	857	13754	50658	ENSG00000164032.11	ENST00000296417.5	H2AFZ	H2AFZ-201	Known	Known	None	0.30000001192092896	None	None	None	None
a269571b-7f75-494f-ad70-6dc29464c944	ONT_GM12878_R2	hg38_SIRV	chr5	95464044	95463905	-	1	394	16236	333151	ENSG00000198677.11	ENCODEHT000333151	TTC37	ENCODEHT000333151	Known	Genomic	None	0.15000000596046448	None	None	None	None
6a37431c-2ba9-4df7-8515-4923f4af5722	ONT_GM12878_R2	hg38_SIRV	chr3	39406738	39412408	+	7	988	9850	35746	ENSG00000168028.13	ENST00000301821.10	RPSA	RPSA-201	Known	Known	None	0.5	None	None	None	None
m54284U_191111_172039/129303568/ccs	PB_GM12878_R2	hg38_SIRV	chr11	34439009	34472054	+	13	2210	31347	107977	ENSG00000121691.5	ENST00000241052.4	CAT	CAT-201	Known	Known	None	0.3499999940395355	None	None	None	None
266c8651-3c5a-4169-a3c1-80166fc2c080	ONT_GM12878_R2	hg38_SIRV	chr19	5720130	5691850	-	18	3096	49512	176249	ENSG00000196365.11	ENST00000360614.7	LONP1	LONP1-201	Known	Known	None	0.30000001192092896	None	None	None	None
f24a3b03-ddaf-49a6-ae34-5531c3580fe8	ONT_GM12878_R1	hg38_SIRV	chr7	44796689	44801631	+	5	743	21435	75448	ENSG00000196262.13	ENST00000468812.5	PPIA	PPIA-204	Known	Known	None	0.20000000298023224	None	None	None	None
3e7948da-2a03-4aa2-8398-477856b68122	ONT_GM12878_R2	hg38_SIRV	chr14	50327351	50327964	+	1	523	38878	333182	ENSG00000125375.14	ENCODEHT000333182	ATP5S	ENCODEHT000333182	Known	Genomic	None	0.5	None	None	None	None
737197a3-cee6-4e4a-8df6-0ca8ed779b4e	ONT_GM12878_R2	hg38_SIRV	chr17	28720125	28723942	+	5	500	46014	328300	ENSG00000198242.13	ENCODEHT000328300	RPL23A	ENCODEHT000328300	Known	NNC	None	0.5	None	None	None	None
73ebe4c4-198a-40f7-9bdc-269a8f2482cc	ONT_GM12878_R2	hg38_SIRV	chr1	23692609	23696417	+	5	573	756	330145	ENSG00000142676.14	ENCODEHT000330145	RPL11	ENCODEHT000330145	Known	ISM	Suffix	0.10000000149011612	None	None	None	None
m54284U_191110_105540/174130403/ccs	PB_GM12878_R1	hg38_SIRV	chr15	66504845	66499329	-	10	1417	41587	144315	ENSG00000174444.14	ENST00000307961.10	RPL4	RPL4-201	Known	Known	None	0.3499999940395355	None	None	None	None
2c7c3cd3-87a5-4155-9d95-2230747251c8	ONT_GM12878_R2	hg38_SIRV	chr5	95464021	95463905	-	1	371	16236	333151	ENSG00000198677.11	ENCODEHT000333151	TTC37	ENCODEHT000333151	Known	Genomic	None	0.15000000596046448	None	None	None	None
ecd9c812-9520-4faf-91e1-8c0445c532f1	ONT_GM12878_R2	hg38_SIRV	chr14	50327354	50327907	+	1	448	38878	333182	ENSG00000125375.14	ENCODEHT000333182	ATP5S	ENCODEHT000333182	Known	Genomic	None	0.25	None	None	None	None
m54284U_191111_172039/18810449/ccs	PB_GM12878_R2	hg38_SIRV	chr2	58241334	58159245	-	14	1669	6218	21827	ENSG00000115392.11	ENST00000233741.8	FANCL	FANCL-201	Known	Known	None	0.15000000596046448	None	None	None	None
f9c8f8cf-b95e-48e8-9610-93ee4fc66422	ONT_GM12878_R2	hg38_SIRV	chr3	39406738	39412423	+	7	1003	9850	35746	ENSG00000168028.13	ENST00000301821.10	RPSA	RPSA-201	Known	Known	None	0.30000001192092896	None	None	None	None
b065ca37-84fd-4415-b966-d4ab35872a5c	ONT_GM12878_R2	hg38_SIRV	chr19	5720279	5691850	-	18	3230	49512	332915	ENSG00000196365.11	ENCODEHT000332915	LONP1	ENCODEHT000332915	Known	NNC	None	0.30000001192092896	None	None	None	None
m54284U_191110_105540/178718949/ccs	PB_GM12878_R1	hg38_SIRV	chr4	99950270	99948098	-	5	838	13754	50658	ENSG00000164032.11	ENST00000296417.5	H2AFZ	H2AFZ-201	Known	Known	None	0.30000001192092896	None	None	None	None
02bcbe66-4828-41fc-9093-2688d782eeeb	ONT_GM12878_R2	hg38_SIRV	chr5	95464263	95463905	-	1	603	16236	333151	ENSG00000198677.11	ENCODEHT000333151	TTC37	ENCODEHT000333151	Known	Genomic	None	0.15000000596046448	None	None	None	None
m54284U_191110_105540/80283003/ccs	PB_GM12878_R1	hg38_SIRV	chr11	34439028	34471636	+	13	1773	31347	107977	ENSG00000121691.5	ENST00000241052.4	CAT	CAT-201	Known	Known	None	0.5	None	None	None	None
5073a9f1-b217-4748-a732-78b9e495089a	ONT_GM12878_R1	hg38_SIRV	chr14	50327435	50327914	+	1	389	38878	333182	ENSG00000125375.14	ENCODEHT000333182	ATP5S	ENCODEHT000333182	Known	Genomic	None	0.30000001192092896	None	None	None	None
217cd445-7709-4a6f-b6ea-01771cb7b911	ONT_GM12878_R1	hg38_SIRV	chr7	44796689	44801635	+	5	747	21435	75448	ENSG00000196262.13	ENST00000468812.5	PPIA	PPIA-204	Known	Known	None	0.20000000298023224	None	None	None	None
m54284U_191110_105540/174130573/ccs	PB_GM12878_R1	hg38_SIRV	chr15	66504836	66499329	-	10	1408	41587	144315	ENSG00000174444.14	ENST00000307961.10	RPL4	RPL4-201	Known	Known	None	0.3499999940395355	None	None	None	None
59138420-1bce-4c1c-898f-c9836ed300be	ONT_GM12878_R1	hg38_SIRV	chr22	38989459	38992783	+	4	886	55397	333185	ENSG00000179750.15	ENCODEHT000333185	APOBEC3B	ENCODEHT000333185	Known	ISM	Suffix	0.3499999940395355	None	None	None	None
57c26d85-f496-4383-953f-c75cfd341f38	ONT_GM12878_R1	hg38_SIRV	chr16	30505400	30523208	+	12	2724	43563	333186	ENSG00000005844.17	ENCODEHT000333186	ITGAL	ENCODEHT000333186	Known	ISM	Suffix	0.05000000074505806	None	None	None	None
5098ee5a-110c-4dbe-ba7d-52b1e7e56ab9	ONT_GM12878_R2	hg38_SIRV	chr17	28720005	28723904	+	5	495	46014	162106	ENSG00000198242.13	ENST00000422514.6	RPL23A	RPL23A-204	Known	Known	None	0.5	None	None	None	None
33e6ae82-4eb5-4923-bc95-58aeb4e17a48	ONT_GM12878_R1	hg38_SIRV	chr14	50327451	50327905	+	1	364	38878	333182	ENSG00000125375.14	ENCODEHT000333182	ATP5S	ENCODEHT000333182	Known	Genomic	None	0.25	None	None	None	None
a168fd64-0979-4bba-b98a-ec4116c9411c	ONT_GM12878_R2	hg38_SIRV	chr5	95464125	95463905	-	1	475	16236	333151	ENSG00000198677.11	ENCODEHT000333151	TTC37	ENCODEHT000333151	Known	Genomic	None	0.15000000596046448	None	None	None	None
73ac5f86-43cb-412b-8e1d-f4af9dda3c31	ONT_GM12878_R2	hg38_SIRV	chr1	23692608	23696415	+	5	574	756	2721	ENSG00000142676.14	ENST00000458455.2	RPL11	RPL11-203	Known	Known	None	0.25	None	None	None	None
6562d305-d114-47c6-98d1-e335767ad380	ONT_GM12878_R2	hg38_SIRV	chr3	39406738	39412411	+	7	991	9850	35746	ENSG00000168028.13	ENST00000301821.10	RPSA	RPSA-201	Known	Known	None	0.5	None	None	None	None
eb503252-2150-4948-a4d1-800a4b14afb9	ONT_GM12878_R2	hg38_SIRV	chr14	50327536	50329984	+	1	2320	38878	333182	ENSG00000125375.14	ENCODEHT000333182	ATP5S	ENCODEHT000333182	Known	Genomic	None	0.30000001192092896	None	None	None	None
m54284U_191111_172039/20318557/ccs	PB_GM12878_R2	hg38_SIRV	chr2	58241338	58159243	-	12	2107	6218	333165	ENSG00000115392.11	ENCODEHT000333165	FANCL	ENCODEHT000333165	Known	NIC	None	0.15000000596046448	None	None	None	None
410df9f8-4cff-4340-b1a8-fe6c26f1f24a	ONT_GM12878_R1	hg38_SIRV	chr19	5693464	5691851	-	2	508	49512	332910	ENSG00000196365.11	ENCODEHT000332910	LONP1	ENCODEHT000332910	Known	ISM	Suffix	0.30000001192092896	None	None	None	None
e2c4d986-46e3-4a67-90e2-6730f6fe0133	ONT_GM12878_R2	hg38_SIRV	chr5	95464334	95463905	-	1	684	16236	333151	ENSG00000198677.11	ENCODEHT000333151	TTC37	ENCODEHT000333151	Known	Genomic	None	0.15000000596046448	None	None	None	None
m54284U_191111_172039/20055737/ccs	PB_GM12878_R2	hg38_SIRV	chr4	99950275	99948098	-	5	856	13754	50658	ENSG00000164032.11	ENST00000296417.5	H2AFZ	H2AFZ-201	Known	Known	None	0.30000001192092896	None	None	None	None
m54284U_191111_172039/112462199/ccs	PB_GM12878_R2	hg38_SIRV	chr11	34439042	34472053	+	13	2176	31347	107977	ENSG00000121691.5	ENST00000241052.4	CAT	CAT-201	Known	Known	None	0.4000000059604645	None	None	None	None
m54284U_191110_105540/174131837/ccs	PB_GM12878_R1	hg38_SIRV	chr15	66504835	66499329	-	10	1407	41587	144315	ENSG00000174444.14	ENST00000307961.10	RPL4	RPL4-201	Known	Known	None	0.3499999940395355	None	None	None	None
5c1f36dc-4c6d-4c59-8e8a-59f70b506e84	ONT_GM12878_R1	hg38_SIRV	chr22	38989459	38993042	+	4	1186	55397	333185	ENSG00000179750.15	ENCODEHT000333185	APOBEC3B	ENCODEHT000333185	Known	ISM	Suffix	0.10000000149011612	None	None	None	None
e49d2b6a-a6ec-488a-b03d-7b56d616a281	ONT_GM12878_R1	hg38_SIRV	chr7	44796689	44801590	+	5	702	21435	75448	ENSG00000196262.13	ENST00000468812.5	PPIA	PPIA-204	Known	Known	None	0.3499999940395355	None	None	None	None
4ed27777-6284-4689-919d-678cdd8f3138	ONT_GM12878_R2	hg38_SIRV	chr14	50327691	50327906	+	1	125	38878	333182	ENSG00000125375.14	ENCODEHT000333182	ATP5S	ENCODEHT000333182	Known	Genomic	None	0.25	None	None	None	None
603e2bb7-f453-4025-aeb6-167f8a4fa919	ONT_GM12878_R1	hg38_SIRV	chr19	5719911	5691851	-	18	2862	49512	333187	ENSG00000196365.11	ENCODEHT000333187	LONP1	ENCODEHT000333187	Known	NIC	None	0.30000001192092896	None	None	None	None
67e05278-14a1-4711-895c-28bcfd609217	ONT_GM12878_R2	hg38_SIRV	chr16	30506717	30523171	+	11	2651	43563	333188	ENSG00000005844.17	ENCODEHT000333188	ITGAL	ENCODEHT000333188	Known	ISM	Suffix	0.20000000298023224	None	None	None	None
37687c56-71b6-4e21-a91c-268f00ab6f45	ONT_GM12878_R2	hg38_SIRV	chr5	95463851	95463905	-	1	201	16236	333151	ENSG00000198677.11	ENCODEHT000333151	TTC37	ENCODEHT000333151	Known	Genomic	None	0.15000000596046448	None	None	None	None
346e5937-db38-43d0-a189-a67bf0df23e4	ONT_GM12878_R2	hg38_SIRV	chr17	28720005	28723896	+	5	487	46014	162106	ENSG00000198242.13	ENST00000422514.6	RPL23A	RPL23A-204	Known	Known	None	0.4000000059604645	None	None	None	None
5e20b318-3e8d-49cf-97e9-5135256a1a91	ONT_GM12878_R2	hg38_SIRV	chr5	95463946	95463905	-	1	296	16236	333151	ENSG00000198677.11	ENCODEHT000333151	TTC37	ENCODEHT000333151	Known	Genomic	None	0.15000000596046448	None	None	None	None
037f4bd6-ca8d-4b9d-a2f8-a3169acc4308	ONT_GM12878_R2	hg38_SIRV	chr3	39406738	39412429	+	7	1009	9850	35746	ENSG00000168028.13	ENST00000301821.10	RPSA	RPSA-201	Known	Known	None	0.25	None	None	None	None
m54284U_191110_105540/29754759/ccs	PB_GM12878_R1	hg38_SIRV	chr11	34449226	34471803	+	12	1854	31347	333189	ENSG00000121691.5	ENCODEHT000333189	CAT	ENCODEHT000333189	Known	ISM	Suffix	0.699999988079071	None	None	None	None
4e83f7f3-1190-490a-9feb-60c02cae55fa	ONT_GM12878_R2	hg38_SIRV	chr1	23692608	23696422	+	5	581	756	2721	ENSG00000142676.14	ENST00000458455.2	RPL11	RPL11-203	Known	Known	None	0.10000000149011612	None	None	None	None
4833a0a2-9615-4bd0-876e-41a661cbcd5e	ONT_GM12878_R2	hg38_SIRV	chr14	50395877	50329498	-	9	1659	38880	135255	ENSG00000100490.9	ENST00000395834.5	CDKL1	CDKL1-203	Known	Known	None	0.4000000059604645	None	None	None	None
m54284U_191110_105540/174194727/ccs	PB_GM12878_R1	hg38_SIRV	chr15	66504845	66499329	-	10	1417	41587	144315	ENSG00000174444.14	ENST00000307961.10	RPL4	RPL4-201	Known	Known	None	0.3499999940395355	None	None	None	None
m54284U_191111_172039/22088282/ccs	PB_GM12878_R2	hg38_SIRV	chr4	99950274	99948098	-	5	855	13754	50658	ENSG00000164032.11	ENST00000296417.5	H2AFZ	H2AFZ-201	Known	Known	None	0.30000001192092896	None	None	None	None
84b76ddf-67e1-4c8c-91b6-c12af521d5b5	ONT_GM12878_R2	hg38_SIRV	chr5	95463969	95463905	-	1	319	16236	333151	ENSG00000198677.11	ENCODEHT000333151	TTC37	ENCODEHT000333151	Known	Genomic	None	0.15000000596046448	None	None	None	None
m54284U_191111_172039/25299004/ccs	PB_GM12878_R2	hg38_SIRV	chr2	58241323	58159245	-	14	1658	6218	21827	ENSG00000115392.11	ENST00000233741.8	FANCL	FANCL-201	Known	Known	None	0.15000000596046448	None	None	None	None
b1726d2f-8c10-4133-a06e-13de35ac06a1	ONT_GM12878_R1	hg38_SIRV	chr7	44796689	44801596	+	5	708	21435	75448	ENSG00000196262.13	ENST00000468812.5	PPIA	PPIA-204	Known	Known	None	0.5	None	None	None	None
0f137e21-d139-4263-92bc-51ad16355423	ONT_GM12878_R2	hg38_SIRV	chr19	5707138	5691851	-	12	1986	49512	332844	ENSG00000196365.11	ENCODEHT000332844	LONP1	ENCODEHT000332844	Known	ISM	Suffix	0.30000001192092896	None	None	None	None
169540a9-72c6-4611-b762-bdd4a7206744	ONT_GM12878_R2	hg38_SIRV	chr22	38989456	38992496	+	3	895	55397	333190	ENSG00000179750.15	ENCODEHT000333190	APOBEC3B	ENCODEHT000333190	Known	ISM	Both	0.4000000059604645	None	None	None	None
97abcd18-0572-4c17-a231-d410a186dd82	ONT_GM12878_R2	hg38_SIRV	chr5	95463960	95463905	-	1	310	16236	333151	ENSG00000198677.11	ENCODEHT000333151	TTC37	ENCODEHT000333151	Known	Genomic	None	0.15000000596046448	None	None	None	None
bb4a0a15-fb3d-49ee-9b89-2a0f7a8267d0	ONT_GM12878_R2	hg38_SIRV	chr16	30506752	30523174	+	11	2598	43563	333188	ENSG00000005844.17	ENCODEHT000333188	ITGAL	ENCODEHT000333188	Known	ISM	Suffix	0.4000000059604645	None	None	None	None
f071fa0a-22ed-4e6a-af39-30d129e71726	ONT_GM12878_R2	hg38_SIRV	chr3	39406738	39412415	+	7	995	9850	35746	ENSG00000168028.13	ENST00000301821.10	RPSA	RPSA-201	Known	Known	None	0.5	None	None	None	None
m54284U_191110_105540/96668477/ccs	PB_GM12878_R1	hg38_SIRV	chr14	50363876	50329590	-	9	1422	38880	333191	ENSG00000100490.9	ENCODEHT000333191	CDKL1	ENCODEHT000333191	Known	NIC	None	0.05000000074505806	None	None	None	None
246c5b53-fa3f-42d1-b8b9-45860f1ec247	ONT_GM12878_R2	hg38_SIRV	chr17	28720005	28723906	+	5	497	46014	162106	ENSG00000198242.13	ENST00000422514.6	RPL23A	RPL23A-204	Known	Known	None	0.44999998807907104	None	None	None	None
m54284U_191110_105540/174260858/ccs	PB_GM12878_R1	hg38_SIRV	chr15	66504846	66499329	-	10	1418	41587	144315	ENSG00000174444.14	ENST00000307961.10	RPL4	RPL4-201	Known	Known	None	0.3499999940395355	None	None	None	None
m54284U_191111_172039/46792992/ccs	PB_GM12878_R2	hg38_SIRV	chr4	99950269	99948099	-	5	853	13754	325148	ENSG00000164032.11	ENCODEHT000325148	H2AFZ	ENCODEHT000325148	Known	NIC	None	0.30000001192092896	None	None	None	None
bbfdab63-5ee9-4a08-97b8-6e0b0b91de02	ONT_GM12878_R2	hg38_SIRV	chr19	5711981	5691851	-	15	2403	49512	332875	ENSG00000196365.11	ENCODEHT000332875	LONP1	ENCODEHT000332875	Known	ISM	Suffix	0.30000001192092896	None	None	None	None
c650e2ea-0cf3-47e5-955a-da78d5b05b26	ONT_GM12878_R2	hg38_SIRV	chr1	23692608	23696415	+	5	574	756	2721	ENSG00000142676.14	ENST00000458455.2	RPL11	RPL11-203	Known	Known	None	0.25	None	None	None	None
9a7bb6c8-2044-4400-93a5-0f98f2c1a84b	ONT_GM12878_R2	hg38_SIRV	chr5	95522141	95463896	-	25	3477	16236	333192	ENSG00000198677.11	ENCODEHT000333192	TTC37	ENCODEHT000333192	Known	ISM	Suffix	0.15000000596046448	None	None	None	None
ae990912-19d5-4f33-aa83-15f733b94f65	ONT_GM12878_R1	hg38_SIRV	chr11	34449309	34472277	+	12	2039	31347	333189	ENSG00000121691.5	ENCODEHT000333189	CAT	ENCODEHT000333189	Known	ISM	Suffix	0.4000000059604645	None	None	None	None
66d18538-92ad-471a-9c9e-1d73a457f38b	ONT_GM12878_R1	hg38_SIRV	chr19	5720133	5691852	-	18	3040	49512	333193	ENSG00000196365.11	ENCODEHT000333193	LONP1	ENCODEHT000333193	Known	NNC	None	0.30000001192092896	None	None	None	None
f24a006c-1163-4eee-95d8-520abf42cee7	ONT_GM12878_R1	hg38_SIRV	chr7	44796689	44801608	+	5	720	21435	75448	ENSG00000196262.13	ENST00000468812.5	PPIA	PPIA-204	Known	Known	None	0.75	None	None	None	None
m54284U_191111_172039/37880750/ccs	PB_GM12878_R2	hg38_SIRV	chr2	58241323	58159245	-	14	1658	6218	21827	ENSG00000115392.11	ENST00000233741.8	FANCL	FANCL-201	Known	Known	None	0.15000000596046448	None	None	None	None
m54284U_191110_105540/23790338/ccs	PB_GM12878_R1	hg38_SIRV	chr16	30506759	30521918	+	11	1354	43563	333188	ENSG00000005844.17	ENCODEHT000333188	ITGAL	ENCODEHT000333188	Known	ISM	Suffix	0.05000000074505806	None	None	None	None
53d5a9fb-f057-4f74-aac3-5d8c1d564a7f	ONT_GM12878_R2	hg38_SIRV	chr3	39406738	39412426	+	7	1006	9850	35746	ENSG00000168028.13	ENST00000301821.10	RPSA	RPSA-201	Known	Known	None	0.25	None	None	None	None
m54284U_191110_105540/34277939/ccs	PB_GM12878_R1	hg38_SIRV	chr14	50359076	50329592	-	7	1144	38880	333194	ENSG00000100490.9	ENCODEHT000333194	CDKL1	ENCODEHT000333194	Known	ISM	None	0.10000000149011612	None	None	None	None
m54284U_191110_105540/174326481/ccs	PB_GM12878_R1	hg38_SIRV	chr15	66504846	66499329	-	10	1418	41587	144315	ENSG00000174444.14	ENST00000307961.10	RPL4	RPL4-201	Known	Known	None	0.3499999940395355	None	None	None	None
dcea876a-14f2-47e7-a55b-3df492c6b476	ONT_GM12878_R2	hg38_SIRV	chr5	95463909	95463905	-	1	259	16236	333151	ENSG00000198677.11	ENCODEHT000333151	TTC37	ENCODEHT000333151	Known	Genomic	None	0.15000000596046448	None	None	None	None
9c0edee1-ba1b-49ff-a61e-2133a5ec8a3c	ONT_GM12878_R2	hg38_SIRV	chr22	38989473	38992149	+	3	556	55397	333190	ENSG00000179750.15	ENCODEHT000333190	APOBEC3B	ENCODEHT000333190	Known	ISM	Both	0.05000000074505806	None	None	None	None
9e2a49c2-1d87-4906-b5e5-fb0344c7a99c	ONT_GM12878_R2	hg38_SIRV	chr17	28720005	28723905	+	5	496	46014	162106	ENSG00000198242.13	ENST00000422514.6	RPL23A	RPL23A-204	Known	Known	None	0.5	None	None	None	None
m54284U_191111_172039/60097824/ccs	PB_GM12878_R2	hg38_SIRV	chr4	99950274	99948098	-	5	855	13754	50658	ENSG00000164032.11	ENST00000296417.5	H2AFZ	H2AFZ-201	Known	Known	None	0.30000001192092896	None	None	None	None
0124057d-7ba5-4c2f-8f5c-ac4cab1f2cf6	ONT_GM12878_R1	hg38_SIRV	chr19	5720215	5691852	-	18	3137	49512	176249	ENSG00000196365.11	ENST00000360614.7	LONP1	LONP1-201	Known	Known	None	0.30000001192092896	None	None	None	None
m54284U_191110_105540/95158521/ccs	PB_GM12878_R1	hg38_SIRV	chr11	34451052	34472052	+	11	1901	31347	333195	ENSG00000121691.5	ENCODEHT000333195	CAT	ENCODEHT000333195	Known	ISM	Suffix	0.4000000059604645	None	None	None	None
1a0c4215-9d17-4b4a-be34-fbad876d1048	ONT_GM12878_R2	hg38_SIRV	chr5	95464213	95463905	-	1	563	16236	333151	ENSG00000198677.11	ENCODEHT000333151	TTC37	ENCODEHT000333151	Known	Genomic	None	0.15000000596046448	None	None	None	None
f1fd4b93-d4fd-40cf-bd65-ff0e1a47ca83	ONT_GM12878_R1	hg38_SIRV	chr7	44796689	44801631	+	5	743	21435	75448	ENSG00000196262.13	ENST00000468812.5	PPIA	PPIA-204	Known	Known	None	0.20000000298023224	None	None	None	None
9104e1bf-28a6-4d69-aba9-53301cc7a069	ONT_GM12878_R2	hg38_SIRV	chr1	23692608	23696415	+	5	574	756	2721	ENSG00000142676.14	ENST00000458455.2	RPL11	RPL11-203	Known	Known	None	0.25	None	None	None	None
m54284U_191111_172039/96143462/ccs	PB_GM12878_R2	hg38_SIRV	chr16	30506759	30523198	+	11	2620	43563	333188	ENSG00000005844.17	ENCODEHT000333188	ITGAL	ENCODEHT000333188	Known	ISM	Suffix	0.05000000074505806	None	None	None	None
aae15be3-e7e9-42b1-ab5b-4eec802a00ab	ONT_GM12878_R2	hg38_SIRV	chr3	39406738	39412415	+	7	995	9850	35746	ENSG00000168028.13	ENST00000301821.10	RPSA	RPSA-201	Known	Known	None	0.5	None	None	None	None
m54284U_191110_105540/154534249/ccs	PB_GM12878_R1	hg38_SIRV	chr14	50363939	50329592	-	10	1676	38880	333196	ENSG00000100490.9	ENCODEHT000333196	CDKL1	ENCODEHT000333196	Known	NIC	None	0.10000000149011612	None	None	None	None
m54284U_191110_105540/174326623/ccs	PB_GM12878_R1	hg38_SIRV	chr15	66504847	66499329	-	10	1419	41587	144315	ENSG00000174444.14	ENST00000307961.10	RPL4	RPL4-201	Known	Known	None	0.3499999940395355	None	None	None	None
m54284U_191111_172039/48499003/ccs	PB_GM12878_R2	hg38_SIRV	chr2	58241350	58159245	-	14	1685	6218	21827	ENSG00000115392.11	ENST00000233741.8	FANCL	FANCL-201	Known	Known	None	0.15000000596046448	None	None	None	None
ac639410-0b69-41fc-b68d-54720e980fa8	ONT_GM12878_R2	hg38_SIRV	chr5	95464048	95463912	-	1	391	16236	333151	ENSG00000198677.11	ENCODEHT000333151	TTC37	ENCODEHT000333151	Known	Genomic	None	0.25	None	None	None	None
ea2a8454-c2dc-44db-bb05-b1d2dcf37ce7	ONT_GM12878_R2	hg38_SIRV	chr22	38989485	38992778	+	4	861	55397	333185	ENSG00000179750.15	ENCODEHT000333185	APOBEC3B	ENCODEHT000333185	Known	ISM	Suffix	0.25	None	None	None	None
bce8b06c-a14d-429c-830c-e1cf8edcd139	ONT_GM12878_R1	hg38_SIRV	chr19	5693711	5691853	-	3	742	49512	332842	ENSG00000196365.11	ENCODEHT000332842	LONP1	ENCODEHT000332842	Known	ISM	Suffix	0.30000001192092896	None	None	None	None
m54284U_191111_172039/100731512/ccs	PB_GM12878_R2	hg38_SIRV	chr4	99950275	99948098	-	5	856	13754	50658	ENSG00000164032.11	ENST00000296417.5	H2AFZ	H2AFZ-201	Known	Known	None	0.30000001192092896	None	None	None	None
e8db77f6-59d5-4c81-9da2-83686d6be597	ONT_GM12878_R2	hg38_SIRV	chr17	28720010	28723795	+	4	457	46014	328355	ENSG00000198242.13	ENCODEHT000328355	RPL23A	ENCODEHT000328355	Known	ISM	Prefix	0.30000001192092896	None	None	None	None
b4e6fa85-5918-4c3e-9904-c97882729b84	ONT_GM12878_R1	hg38_SIRV	chr7	44796689	44801628	+	5	740	21435	75448	ENSG00000196262.13	ENST00000468812.5	PPIA	PPIA-204	Known	Known	None	0.15000000596046448	None	None	None	None
m54284U_191110_105540/138414773/ccs	PB_GM12878_R1	hg38_SIRV	chr11	34452087	34472054	+	10	1846	31347	333197	ENSG00000121691.5	ENCODEHT000333197	CAT	ENCODEHT000333197	Known	ISM	Suffix	0.3499999940395355	None	None	None	None
56135d7d-6733-481d-8a02-60b6b516429b	ONT_GM12878_R2	hg38_SIRV	chr22	38989511	38992805	+	4	862	55397	333185	ENSG00000179750.15	ENCODEHT000333185	APOBEC3B	ENCODEHT000333185	Known	ISM	Suffix	0.30000001192092896	None	None	None	None
m54284U_191111_172039/25823725/ccs	PB_GM12878_R2	hg38_SIRV	chr14	50364052	50329406	-	9	1496	38880	333191	ENSG00000100490.9	ENCODEHT000333191	CDKL1	ENCODEHT000333191	Known	NIC	None	0.10000000149011612	None	None	None	None
1304029e-1c94-4025-92f3-957e1f55904a	ONT_GM12878_R2	hg38_SIRV	chr16	30506762	30518721	+	9	817	43563	333198	ENSG00000005844.17	ENCODEHT000333198	ITGAL	ENCODEHT000333198	Known	ISM	Prefix	0.20000000298023224	None	None	None	None
4bb46413-5ac0-4362-8bdb-fbb78fff7460	ONT_GM12878_R2	hg38_SIRV	chr3	39406749	39412427	+	7	986	9850	316637	ENSG00000168028.13	ENCODEHT000316637	RPSA	ENCODEHT000316637	Known	NNC	None	0.5	None	None	None	None
48382106-2c64-4f7f-a6b1-23cd200ad423	ONT_GM12878_R2	hg38_SIRV	chr1	23692608	23696414	+	5	573	756	2721	ENSG00000142676.14	ENST00000458455.2	RPL11	RPL11-203	Known	Known	None	0.25	None	None	None	None
m54284U_191110_105540/174588053/ccs	PB_GM12878_R1	hg38_SIRV	chr15	66504846	66499329	-	10	1418	41587	144315	ENSG00000174444.14	ENST00000307961.10	RPL4	RPL4-201	Known	Known	None	0.3499999940395355	None	None	None	None
ee2b8bba-681f-446d-80b5-4868eff75eec	ONT_GM12878_R1	hg38_SIRV	chr19	5720246	5691851	-	19	3205	49512	332997	ENSG00000196365.11	ENCODEHT000332997	LONP1	ENCODEHT000332997	Known	NNC	None	0.30000001192092896	None	None	None	None
m54284U_191111_172039/51970985/ccs	PB_GM12878_R2	hg38_SIRV	chr2	58241324	58159245	-	14	1659	6218	21827	ENSG00000115392.11	ENST00000233741.8	FANCL	FANCL-201	Known	Known	None	0.15000000596046448	None	None	None	None
m54284U_191111_172039/31656379/ccs	PB_GM12878_R2	hg38_SIRV	chr14	50363895	50329592	-	7	1211	38880	333199	ENSG00000100490.9	ENCODEHT000333199	CDKL1	ENCODEHT000333199	Known	NIC	None	0.10000000149011612	None	None	None	None
484f4808-5f70-4194-86f0-b6b95c82fe81	ONT_GM12878_R2	hg38_SIRV	chr5	95482615	95463905	-	5	1322	16236	333200	ENSG00000198677.11	ENCODEHT000333200	TTC37	ENCODEHT000333200	Known	ISM	Suffix	0.3499999940395355	None	None	None	None
m54284U_191111_172039/119603309/ccs	PB_GM12878_R2	hg38_SIRV	chr4	99950271	99948098	-	5	852	13754	50658	ENSG00000164032.11	ENST00000296417.5	H2AFZ	H2AFZ-201	Known	Known	None	0.30000001192092896	None	None	None	None
a98934c0-ec89-4270-8c4c-5b31cb1235ee	ONT_GM12878_R1	hg38_SIRV	chr7	44796689	44801641	+	5	753	21435	75448	ENSG00000196262.13	ENST00000468812.5	PPIA	PPIA-204	Known	Known	None	0.30000001192092896	None	None	None	None
337b37e1-8b75-4d11-acec-275606ebf277	ONT_GM12878_R2	hg38_SIRV	chr17	28720005	28723919	+	5	510	46014	162106	ENSG00000198242.13	ENST00000422514.6	RPL23A	RPL23A-204	Known	Known	None	0.30000001192092896	None	None	None	None
m54284U_191111_172039/53675555/ccs	PB_GM12878_R2	hg38_SIRV	chr2	58241372	58159245	-	14	1807	6218	333201	ENSG00000115392.11	ENCODEHT000333201	FANCL	ENCODEHT000333201	Known	NNC	None	0.15000000596046448	None	None	None	None
25062c5c-a7b4-42a0-8570-70beb908ca29	ONT_GM12878_R2	hg38_SIRV	chr22	38989513	38992808	+	4	850	55397	333185	ENSG00000179750.15	ENCODEHT000333185	APOBEC3B	ENCODEHT000333185	Known	ISM	Suffix	0.25	None	None	None	None
m54284U_191110_105540/174588079/ccs	PB_GM12878_R1	hg38_SIRV	chr15	66504842	66499329	-	10	1414	41587	144315	ENSG00000174444.14	ENST00000307961.10	RPL4	RPL4-201	Known	Known	None	0.3499999940395355	None	None	None	None
719adde9-38d7-437d-8562-290e60a48c2d	ONT_GM12878_R2	hg38_SIRV	chr3	39406738	39412413	+	7	993	9850	35746	ENSG00000168028.13	ENST00000301821.10	RPSA	RPSA-201	Known	Known	None	0.44999998807907104	None	None	None	None
m54284U_191111_172039/177932588/ccs	PB_GM12878_R2	hg38_SIRV	chr11	34452080	34472057	+	10	1842	31347	333197	ENSG00000121691.5	ENCODEHT000333197	CAT	ENCODEHT000333197	Known	ISM	Suffix	0.4000000059604645	None	None	None	None
m54284U_191111_172039/45812207/ccs	PB_GM12878_R2	hg38_SIRV	chr14	50363901	50329592	-	8	1274	38880	333202	ENSG00000100490.9	ENCODEHT000333202	CDKL1	ENCODEHT000333202	Known	ISM	Prefix	0.10000000149011612	None	None	None	None
cd6ce8dc-f827-4fb2-9662-3bb96d53fa4e	ONT_GM12878_R2	hg38_SIRV	chr1	23692608	23696415	+	5	574	756	2721	ENSG00000142676.14	ENST00000458455.2	RPL11	RPL11-203	Known	Known	None	0.25	None	None	None	None
99ff0b76-a0a9-4bea-8488-6e31e805aa6e	ONT_GM12878_R2	hg38_SIRV	chr19	5696196	5691852	-	6	1101	49512	332857	ENSG00000196365.11	ENCODEHT000332857	LONP1	ENCODEHT000332857	Known	ISM	Suffix	0.30000001192092896	None	None	None	None
m54284U_191110_105540/67633542/ccs	PB_GM12878_R1	hg38_SIRV	chr16	30506778	30523198	+	11	2601	43563	333188	ENSG00000005844.17	ENCODEHT000333188	ITGAL	ENCODEHT000333188	Known	ISM	Suffix	0.05000000074505806	None	None	None	None
m54284U_191111_172039/127404489/ccs	PB_GM12878_R2	hg38_SIRV	chr4	99950273	99948098	-	5	854	13754	50658	ENSG00000164032.11	ENST00000296417.5	H2AFZ	H2AFZ-201	Known	Known	None	0.30000001192092896	None	None	None	None
eda4a115-9b66-4858-bc8b-4fe8de288565	ONT_GM12878_R2	hg38_SIRV	chr5	95484739	95463906	-	6	1365	16236	333170	ENSG00000198677.11	ENCODEHT000333170	TTC37	ENCODEHT000333170	Known	ISM	Suffix	0.4000000059604645	None	None	None	None
34ce25f0-4e38-4eca-b2f3-fa5a5dbf1938	ONT_GM12878_R2	hg38_SIRV	chr22	38989517	38992808	+	4	862	55397	333185	ENSG00000179750.15	ENCODEHT000333185	APOBEC3B	ENCODEHT000333185	Known	ISM	Suffix	0.25	None	None	None	None
bc554f1d-8667-4d89-8af4-00899a83befc	ONT_GM12878_R2	hg38_SIRV	chr17	28720005	28723895	+	5	486	46014	162106	ENSG00000198242.13	ENST00000422514.6	RPL23A	RPL23A-204	Known	Known	None	0.4000000059604645	None	None	None	None
ab7fa169-a6d8-4220-993a-bbc4db9cbc21	ONT_GM12878_R1	hg38_SIRV	chr7	44796689	44801628	+	5	740	21435	75448	ENSG00000196262.13	ENST00000468812.5	PPIA	PPIA-204	Known	Known	None	0.15000000596046448	None	None	None	None
m54284U_191110_105540/174590565/ccs	PB_GM12878_R1	hg38_SIRV	chr15	66504842	66499329	-	10	1414	41587	144315	ENSG00000174444.14	ENST00000307961.10	RPL4	RPL4-201	Known	Known	None	0.3499999940395355	None	None	None	None
m54284U_191111_172039/54723999/ccs	PB_GM12878_R2	hg38_SIRV	chr2	58241325	58159245	-	14	1675	6218	21828	ENSG00000115392.11	ENST00000402135.7	FANCL	FANCL-202	Known	Known	None	0.15000000596046448	None	None	None	None
e20d71d6-8d1b-45cf-a42b-8cc33682ff9f	ONT_GM12878_R2	hg38_SIRV	chr3	39406738	39412429	+	7	1009	9850	35746	ENSG00000168028.13	ENST00000301821.10	RPSA	RPSA-201	Known	Known	None	0.25	None	None	None	None
2d3a1cbc-e1f5-4a0b-a719-c3f8bed45fe3	ONT_GM12878_R1	hg38_SIRV	chr7	44796689	44801608	+	5	698	21435	333203	ENSG00000196262.13	ENCODEHT000333203	PPIA	ENCODEHT000333203	Known	NNC	None	0.75	None	None	None	None
8b463cd1-abee-4530-a5a2-361302ca6b6d	ONT_GM12878_R1	hg38_SIRV	chr19	5707906	5691853	-	13	2128	49512	332866	ENSG00000196365.11	ENCODEHT000332866	LONP1	ENCODEHT000332866	Known	ISM	Suffix	0.3499999940395355	None	None	None	None
m54284U_191111_172039/90374771/ccs	PB_GM12878_R2	hg38_SIRV	chr11	34452111	34472057	+	10	1811	31347	333197	ENSG00000121691.5	ENCODEHT000333197	CAT	ENCODEHT000333197	Known	ISM	Suffix	0.4000000059604645	None	None	None	None
e9ba77b9-0ad0-4f8a-9d13-7af4952250f1	ONT_GM12878_R2	hg38_SIRV	chr1	23692608	23695908	+	4	502	756	2722	ENSG00000142676.14	ENST00000482370.2	RPL11	RPL11-205	Known	Known	None	0.3499999940395355	None	None	None	None
89284e65-0eba-4656-ad7e-3d7d5bc7681c	ONT_GM12878_R2	hg38_SIRV	chr16	30506791	30517894	+	8	689	43563	333204	ENSG00000005844.17	ENCODEHT000333204	ITGAL	ENCODEHT000333204	Known	ISM	Prefix	0.20000000298023224	None	None	None	None
a35e0a03-aca7-4097-9de8-84a577e0c8f5	ONT_GM12878_R2	hg38_SIRV	chr14	50330441	50329592	-	1	850	38880	333205	ENSG00000100490.9	ENCODEHT000333205	CDKL1	ENCODEHT000333205	Known	ISM	None	0.10000000149011612	None	None	None	None
94e43e47-f93e-4506-8ec2-990768903db8	ONT_GM12878_R1	hg38_SIRV	chr22	38989558	38992814	+	3	1080	55397	333190	ENSG00000179750.15	ENCODEHT000333190	APOBEC3B	ENCODEHT000333190	Known	ISM	Both	0.44999998807907104	None	None	None	None
m54284U_191111_172039/132777426/ccs	PB_GM12878_R2	hg38_SIRV	chr4	99950273	99948098	-	5	854	13754	50658	ENSG00000164032.11	ENST00000296417.5	H2AFZ	H2AFZ-201	Known	Known	None	0.30000001192092896	None	None	None	None
m54284U_191110_105540/174653906/ccs	PB_GM12878_R1	hg38_SIRV	chr15	66504846	66499329	-	10	1418	41587	144315	ENSG00000174444.14	ENST00000307961.10	RPL4	RPL4-201	Known	Known	None	0.3499999940395355	None	None	None	None
99250658-1c79-4197-bda0-39cc3b2f6fcb	ONT_GM12878_R1	hg38_SIRV	chr19	5711902	5691853	-	15	2352	49512	332875	ENSG00000196365.11	ENCODEHT000332875	LONP1	ENCODEHT000332875	Known	ISM	Suffix	0.3499999940395355	None	None	None	None
bc71d75e-56e4-4709-b955-a571f5019718	ONT_GM12878_R2	hg38_SIRV	chr3	39406738	39412385	+	7	965	9850	35746	ENSG00000168028.13	ENST00000301821.10	RPSA	RPSA-201	Known	Known	None	0.44999998807907104	None	None	None	None
2eea783e-7e71-48a5-a170-04b86b295098	ONT_GM12878_R2	hg38_SIRV	chr17	28720005	28723896	+	5	487	46014	162106	ENSG00000198242.13	ENST00000422514.6	RPL23A	RPL23A-204	Known	Known	None	0.4000000059604645	None	None	None	None
m54284U_191111_172039/122618218/ccs	PB_GM12878_R2	hg38_SIRV	chr11	34452111	34471636	+	10	1394	31347	333197	ENSG00000121691.5	ENCODEHT000333197	CAT	ENCODEHT000333197	Known	ISM	Suffix	0.5	None	None	None	None
m54284U_191110_105540/16057972/ccs	PB_GM12878_R1	hg38_SIRV	chr5	95520740	95463915	-	24	3298	16236	333206	ENSG00000198677.11	ENCODEHT000333206	TTC37	ENCODEHT000333206	Known	ISM	Suffix	0.699999988079071	None	None	None	None
m54284U_191111_172039/54788467/ccs	PB_GM12878_R2	hg38_SIRV	chr2	58241344	58159245	-	14	1694	6218	21828	ENSG00000115392.11	ENST00000402135.7	FANCL	FANCL-202	Known	Known	None	0.15000000596046448	None	None	None	None
9118289e-56f4-4296-beaf-90367a06e79a	ONT_GM12878_R1	hg38_SIRV	chr7	44796689	44801612	+	5	724	21435	75448	ENSG00000196262.13	ENST00000468812.5	PPIA	PPIA-204	Known	Known	None	0.6000000238418579	None	None	None	None
c7f465df-842d-43e0-a39a-cf02a817cb5d	ONT_GM12878_R1	hg38_SIRV	chr19	5707811	5691853	-	13	1995	49512	332866	ENSG00000196365.11	ENCODEHT000332866	LONP1	ENCODEHT000332866	Known	ISM	Suffix	0.3499999940395355	None	None	None	None
79d6950e-9b55-4daf-8fc4-b81668b76769	ONT_GM12878_R2	hg38_SIRV	chr14	50359224	50329404	-	7	1219	38880	333194	ENSG00000100490.9	ENCODEHT000333194	CDKL1	ENCODEHT000333194	Known	ISM	None	0.10000000149011612	None	None	None	None
m54284U_191111_172039/140969053/ccs	PB_GM12878_R2	hg38_SIRV	chr22	38990525	38992771	+	3	1559	55397	333207	ENSG00000179750.15	ENCODEHT000333207	APOBEC3B	ENCODEHT000333207	Known	ISM	Suffix	0.44999998807907104	None	None	None	None
m54284U_191110_105540/174719907/ccs	PB_GM12878_R1	hg38_SIRV	chr15	66504837	66499329	-	10	1409	41587	144315	ENSG00000174444.14	ENST00000307961.10	RPL4	RPL4-201	Known	Known	None	0.3499999940395355	None	None	None	None
m54284U_191111_172039/40371860/ccs	PB_GM12878_R2	hg38_SIRV	chr16	30506793	30522964	+	11	2344	43563	333188	ENSG00000005844.17	ENCODEHT000333188	ITGAL	ENCODEHT000333188	Known	ISM	Suffix	0.800000011920929	None	None	None	None
m54284U_191111_172039/144638008/ccs	PB_GM12878_R2	hg38_SIRV	chr4	99950274	99948098	-	5	855	13754	50658	ENSG00000164032.11	ENST00000296417.5	H2AFZ	H2AFZ-201	Known	Known	None	0.30000001192092896	None	None	None	None
b10a71a3-1f5c-43e2-8e0b-508ac2f2e173	ONT_GM12878_R2	hg38_SIRV	chr3	39406738	39412411	+	7	991	9850	35746	ENSG00000168028.13	ENST00000301821.10	RPSA	RPSA-201	Known	Known	None	0.5	None	None	None	None
m54284U_191110_105540/14418752/ccs	PB_GM12878_R1	hg38_SIRV	chr11	34452124	34472056	+	10	1797	31347	333197	ENSG00000121691.5	ENCODEHT000333197	CAT	ENCODEHT000333197	Known	ISM	Suffix	0.4000000059604645	None	None	None	None
3b769498-90f6-4f83-93f9-3007065cfdf3	ONT_GM12878_R2	hg38_SIRV	chr1	23692608	23696415	+	5	590	756	2721	ENSG00000142676.14	ENST00000458455.2	RPL11	RPL11-203	Known	Known	None	0.25	None	None	None	None
43d6ac81-db40-4f7c-9052-5d83aa958f0d	ONT_GM12878_R1	hg38_SIRV	chr7	44796689	44801630	+	5	742	21435	75448	ENSG00000196262.13	ENST00000468812.5	PPIA	PPIA-204	Known	Known	None	0.20000000298023224	None	None	None	None
2a18f976-c95b-42eb-9180-18478075cac2	ONT_GM12878_R2	hg38_SIRV	chr17	28720005	28723905	+	5	490	46014	162106	ENSG00000198242.13	ENST00000422514.6	RPL23A	RPL23A-204	Known	Known	None	0.5	None	None	None	None
ff4a823e-3adc-4d83-90a6-fd353943fb19	ONT_GM12878_R1	hg38_SIRV	chr19	5720132	5691853	-	18	3060	49512	176249	ENSG00000196365.11	ENST00000360614.7	LONP1	LONP1-201	Known	Known	None	0.3499999940395355	None	None	None	None
m54284U_191111_172039/56295463/ccs	PB_GM12878_R2	hg38_SIRV	chr2	58241352	58159245	-	14	1687	6218	21827	ENSG00000115392.11	ENST00000233741.8	FANCL	FANCL-201	Known	Known	None	0.15000000596046448	None	None	None	None
m54284U_191110_105540/20252246/ccs	PB_GM12878_R1	hg38_SIRV	chr5	95503841	95463914	-	13	2192	16236	333180	ENSG00000198677.11	ENCODEHT000333180	TTC37	ENCODEHT000333180	Known	ISM	Suffix	0.699999988079071	None	None	None	None
f52774ed-bea1-4d2a-8589-423b6e9addaa	ONT_GM12878_R1	hg38_SIRV	chr16	30510185	30510347	+	1	163	43563	333208	ENSG00000005844.17	ENCODEHT000333208	ITGAL	ENCODEHT000333208	Known	Genomic	None	0.20000000298023224	None	None	None	None
f641eb0f-25a2-4262-a051-98522582bddc	ONT_GM12878_R2	hg38_SIRV	chr14	50364018	50329404	-	8	1310	38880	333202	ENSG00000100490.9	ENCODEHT000333202	CDKL1	ENCODEHT000333202	Known	ISM	Prefix	0.10000000149011612	None	None	None	None
m54284U_191110_105540/174785796/ccs	PB_GM12878_R1	hg38_SIRV	chr15	66504825	66499329	-	10	1397	41587	144315	ENSG00000174444.14	ENST00000307961.10	RPL4	RPL4-201	Known	Known	None	0.3499999940395355	None	None	None	None
e62f7894-7014-4ce4-a3d2-c9b653b718ec	ONT_GM12878_R2	hg38_SIRV	chr22	38991335	38992716	+	3	704	55397	333207	ENSG00000179750.15	ENCODEHT000333207	APOBEC3B	ENCODEHT000333207	Known	ISM	Suffix	0.5	None	None	None	None
4d5b8272-2a06-4d42-b216-07d1d872e38d	ONT_GM12878_R2	hg38_SIRV	chr3	39406738	39412385	+	7	971	9850	35746	ENSG00000168028.13	ENST00000301821.10	RPSA	RPSA-201	Known	Known	None	0.44999998807907104	None	None	None	None
m54284U_191111_172039/64750985/ccs	PB_GM12878_R2	hg38_SIRV	chr11	34452148	34471805	+	10	1522	31347	333197	ENSG00000121691.5	ENCODEHT000333197	CAT	ENCODEHT000333197	Known	ISM	Suffix	0.75	None	None	None	None
dbab1973-9583-447d-8c66-b5884d871478	ONT_GM12878_R1	hg38_SIRV	chr7	44796689	44801628	+	5	740	21435	75448	ENSG00000196262.13	ENST00000468812.5	PPIA	PPIA-204	Known	Known	None	0.15000000596046448	None	None	None	None
f482ced4-b32a-4c5c-8b8e-86785a0dccd9	ONT_GM12878_R1	hg38_SIRV	chr19	5720136	5691853	-	18	3095	49512	176249	ENSG00000196365.11	ENST00000360614.7	LONP1	LONP1-201	Known	Known	None	0.3499999940395355	None	None	None	None
m54284U_191111_172039/171313010/ccs	PB_GM12878_R2	hg38_SIRV	chr4	99950274	99948098	-	5	855	13754	50658	ENSG00000164032.11	ENST00000296417.5	H2AFZ	H2AFZ-201	Known	Known	None	0.30000001192092896	None	None	None	None
3586054c-4666-4e0d-9cfe-77a05693174e	ONT_GM12878_R2	hg38_SIRV	chr1	23692608	23696416	+	5	581	756	2721	ENSG00000142676.14	ENST00000458455.2	RPL11	RPL11-203	Known	Known	None	0.20000000298023224	None	None	None	None
31d1b7f5-4cb3-4703-88b3-dd879d90a4a6	ONT_GM12878_R2	hg38_SIRV	chr17	28720005	28723916	+	5	497	46014	162106	ENSG00000198242.13	ENST00000422514.6	RPL23A	RPL23A-204	Known	Known	None	0.3499999940395355	None	None	None	None
m54284U_191110_105540/1378663/ccs	PB_GM12878_R1	hg38_SIRV	chr14	50363996	50329406	-	8	1292	38880	333202	ENSG00000100490.9	ENCODEHT000333202	CDKL1	ENCODEHT000333202	Known	ISM	Prefix	0.10000000149011612	None	None	None	None
m54284U_191110_105540/88475986/ccs	PB_GM12878_R1	hg38_SIRV	chr16	30510359	30522788	+	10	2130	43563	333209	ENSG00000005844.17	ENCODEHT000333209	ITGAL	ENCODEHT000333209	Known	ISM	Suffix	0.550000011920929	None	None	None	None
m54284U_191111_172039/57543228/ccs	PB_GM12878_R2	hg38_SIRV	chr2	58241377	58159245	-	14	1712	6218	21827	ENSG00000115392.11	ENST00000233741.8	FANCL	FANCL-201	Known	Known	None	0.15000000596046448	None	None	None	None
m54284U_191110_105540/21432530/ccs	PB_GM12878_R1	hg38_SIRV	chr5	95467950	95463915	-	2	784	16236	333174	ENSG00000198677.11	ENCODEHT000333174	TTC37	ENCODEHT000333174	Known	ISM	Suffix	0.699999988079071	None	None	None	None
m54284U_191110_105540/174916180/ccs	PB_GM12878_R1	hg38_SIRV	chr15	66504846	66499329	-	10	1418	41587	144315	ENSG00000174444.14	ENST00000307961.10	RPL4	RPL4-201	Known	Known	None	0.3499999940395355	None	None	None	None
5f7c20d7-78eb-45a3-bcfd-03afb35a697c	ONT_GM12878_R1	hg38_SIRV	chr22	38991338	38992742	+	3	727	55397	333207	ENSG00000179750.15	ENCODEHT000333207	APOBEC3B	ENCODEHT000333207	Known	ISM	Suffix	0.25	None	None	None	None
70e1abd3-2201-4a5f-9116-f91b163805ac	ONT_GM12878_R1	hg38_SIRV	chr7	44796689	44801627	+	5	739	21435	75448	ENSG00000196262.13	ENST00000468812.5	PPIA	PPIA-204	Known	Known	None	0.20000000298023224	None	None	None	None
44c6ce06-7463-46e1-a83c-3ed08bd3961e	ONT_GM12878_R2	hg38_SIRV	chr3	39406738	39412416	+	7	996	9850	35746	ENSG00000168028.13	ENST00000301821.10	RPSA	RPSA-201	Known	Known	None	0.5	None	None	None	None
m54284U_191110_105540/83233421/ccs	PB_GM12878_R1	hg38_SIRV	chr11	34452153	34472055	+	10	1767	31347	333197	ENSG00000121691.5	ENCODEHT000333197	CAT	ENCODEHT000333197	Known	ISM	Suffix	0.4000000059604645	None	None	None	None
f4beaa28-63f8-4dfe-a2c9-8397188d6d35	ONT_GM12878_R2	hg38_SIRV	chr19	5694988	5691853	-	5	1042	49512	332879	ENSG00000196365.11	ENCODEHT000332879	LONP1	ENCODEHT000332879	Known	ISM	Suffix	0.3499999940395355	None	None	None	None
m54284U_191111_172039/138609764/ccs	PB_GM12878_R2	hg38_SIRV	chr14	50363952	50329594	-	9	2118	38880	333210	ENSG00000100490.9	ENCODEHT000333210	CDKL1	ENCODEHT000333210	Known	NIC	None	0.10000000149011612	None	None	None	None
6a9951c6-75f4-47f3-ad68-844bbefee087	ONT_GM12878_R1	hg38_SIRV	chr4	99950257	99948099	-	5	841	13754	325148	ENSG00000164032.11	ENCODEHT000325148	H2AFZ	ENCODEHT000325148	Known	NIC	None	0.30000001192092896	None	None	None	None
ad4fcf8c-8777-476d-9a53-1883527247f7	ONT_GM12878_R2	hg38_SIRV	chr1	23692608	23696408	+	5	567	756	2721	ENSG00000142676.14	ENST00000458455.2	RPL11	RPL11-203	Known	Known	None	0.30000001192092896	None	None	None	None
d80b70ba-18b3-42e2-b938-08fa674311bb	ONT_GM12878_R2	hg38_SIRV	chr17	28720005	28723905	+	5	496	46014	162106	ENSG00000198242.13	ENST00000422514.6	RPL23A	RPL23A-204	Known	Known	None	0.5	None	None	None	None
m54284U_191110_105540/46596159/ccs	PB_GM12878_R1	hg38_SIRV	chr5	95503841	95463914	-	13	2192	16236	333180	ENSG00000198677.11	ENCODEHT000333180	TTC37	ENCODEHT000333180	Known	ISM	Suffix	0.699999988079071	None	None	None	None
fa91469f-9458-4289-8802-2cc63eaea431	ONT_GM12878_R2	hg38_SIRV	chr22	38991356	38992710	+	3	677	55397	333207	ENSG00000179750.15	ENCODEHT000333207	APOBEC3B	ENCODEHT000333207	Known	ISM	Suffix	0.4000000059604645	None	None	None	None
m54284U_191110_105540/174916884/ccs	PB_GM12878_R1	hg38_SIRV	chr15	66504846	66499329	-	10	1410	41587	144315	ENSG00000174444.14	ENST00000307961.10	RPL4	RPL4-201	Known	Known	None	0.3499999940395355	None	None	None	None
m54284U_191111_172039/65931754/ccs	PB_GM12878_R2	hg38_SIRV	chr2	58241325	58159245	-	14	1660	6218	21827	ENSG00000115392.11	ENST00000233741.8	FANCL	FANCL-201	Known	Known	None	0.15000000596046448	None	None	None	None
8eafcc0e-701d-43df-a631-353ffe6dc436	ONT_GM12878_R2	hg38_SIRV	chr19	5719982	5691853	-	18	2909	49512	176249	ENSG00000196365.11	ENST00000360614.7	LONP1	LONP1-201	Known	Known	None	0.3499999940395355	None	None	None	None
m54284U_191111_172039/114952100/ccs	PB_GM12878_R2	hg38_SIRV	chr16	30510396	30523182	+	10	2489	43563	333209	ENSG00000005844.17	ENCODEHT000333209	ITGAL	ENCODEHT000333209	Known	ISM	Suffix	0.05000000074505806	None	None	None	None
3ddffe9e-9fd1-439c-9d86-999681b78dd8	ONT_GM12878_R2	hg38_SIRV	chr3	39406738	39412431	+	7	1011	9850	35746	ENSG00000168028.13	ENST00000301821.10	RPSA	RPSA-201	Known	Known	None	0.25	None	None	None	None
m54284U_191111_172039/114492920/ccs	PB_GM12878_R2	hg38_SIRV	chr11	34452158	34472056	+	10	1763	31347	333197	ENSG00000121691.5	ENCODEHT000333197	CAT	ENCODEHT000333197	Known	ISM	Suffix	0.4000000059604645	None	None	None	None
d0f32f66-580f-4913-8ae7-5215146f14d6	ONT_GM12878_R1	hg38_SIRV	chr7	44796689	44801628	+	5	740	21435	75448	ENSG00000196262.13	ENST00000468812.5	PPIA	PPIA-204	Known	Known	None	0.15000000596046448	None	None	None	None
m54284U_191110_105540/91031813/ccs	PB_GM12878_R1	hg38_SIRV	chr16	30510427	30563462	+	11	2165	43563	333211	ENSG00000005844.17	ENCODEHT000333211	ITGAL	ENCODEHT000333211	Known	NNC	None	0.3499999940395355	None	None	None	None
m54284U_191111_172039/18744102/ccs	PB_GM12878_R2	hg38_SIRV	chr14	50363968	50329501	-	8	1169	38880	333202	ENSG00000100490.9	ENCODEHT000333202	CDKL1	ENCODEHT000333202	Known	ISM	Prefix	0.10000000149011612	None	None	None	None
e5af9172-fd0a-409b-a6af-962aa4bdf134	ONT_GM12878_R1	hg38_SIRV	chr4	99949724	99948098	-	4	732	13754	50659	ENSG00000164032.11	ENST00000511319.5	H2AFZ	H2AFZ-203	Known	Known	None	0.30000001192092896	None	None	None	None
3c5c47fd-e96e-4a27-86c9-4a5622ac5912	ONT_GM12878_R1	hg38_SIRV	chr22	38991360	38992759	+	3	722	55397	333207	ENSG00000179750.15	ENCODEHT000333207	APOBEC3B	ENCODEHT000333207	Known	ISM	Suffix	0.44999998807907104	None	None	None	None
m54284U_191110_105540/175112819/ccs	PB_GM12878_R1	hg38_SIRV	chr15	66504842	66499329	-	10	1414	41587	144315	ENSG00000174444.14	ENST00000307961.10	RPL4	RPL4-201	Known	Known	None	0.3499999940395355	None	None	None	None
6080c020-088a-4979-b146-47a1f3ec5d12	ONT_GM12878_R2	hg38_SIRV	chr17	28720005	28723902	+	5	493	46014	162106	ENSG00000198242.13	ENST00000422514.6	RPL23A	RPL23A-204	Known	Known	None	0.44999998807907104	None	None	None	None
3c9ac951-02e4-49de-93c7-aa73dc6fec84	ONT_GM12878_R2	hg38_SIRV	chr19	5711967	5691853	-	15	2387	49512	332875	ENSG00000196365.11	ENCODEHT000332875	LONP1	ENCODEHT000332875	Known	ISM	Suffix	0.3499999940395355	None	None	None	None
m54284U_191110_105540/51578912/ccs	PB_GM12878_R1	hg38_SIRV	chr5	95498564	95463914	-	11	1847	16236	333184	ENSG00000198677.11	ENCODEHT000333184	TTC37	ENCODEHT000333184	Known	ISM	Suffix	0.699999988079071	None	None	None	None
3aca9cdd-63c8-4122-a152-84e501116cff	ONT_GM12878_R2	hg38_SIRV	chr1	23692608	23696416	+	5	575	756	2721	ENSG00000142676.14	ENST00000458455.2	RPL11	RPL11-203	Known	Known	None	0.20000000298023224	None	None	None	None
033cbff2-72cf-4013-bcb1-07fcd770282d	ONT_GM12878_R2	hg38_SIRV	chr3	39406738	39412426	+	7	1006	9850	35746	ENSG00000168028.13	ENST00000301821.10	RPSA	RPSA-201	Known	Known	None	0.25	None	None	None	None
m54284U_191110_105540/62260505/ccs	PB_GM12878_R1	hg38_SIRV	chr11	34453089	34472054	+	9	1726	31347	333212	ENSG00000121691.5	ENCODEHT000333212	CAT	ENCODEHT000333212	Known	ISM	Suffix	0.3499999940395355	None	None	None	None
m54284U_191111_172039/69468500/ccs	PB_GM12878_R2	hg38_SIRV	chr2	58241382	58159245	-	14	1717	6218	21827	ENSG00000115392.11	ENST00000233741.8	FANCL	FANCL-201	Known	Known	None	0.15000000596046448	None	None	None	None
c4affb6a-8141-4d6a-b07e-dbe135e4fd82	ONT_GM12878_R1	hg38_SIRV	chr7	44796689	44801608	+	5	720	21435	75448	ENSG00000196262.13	ENST00000468812.5	PPIA	PPIA-204	Known	Known	None	0.75	None	None	None	None
m54284U_191110_105540/163316094/ccs	PB_GM12878_R1	hg38_SIRV	chr14	50364023	50329517	-	8	1208	38880	333202	ENSG00000100490.9	ENCODEHT000333202	CDKL1	ENCODEHT000333202	Known	ISM	Prefix	0.25	None	None	None	None
m54284U_191110_105540/174917034/ccs	PB_GM12878_R1	hg38_SIRV	chr16	30510880	30523184	+	9	2414	43563	333213	ENSG00000005844.17	ENCODEHT000333213	ITGAL	ENCODEHT000333213	Known	ISM	Suffix	0.05000000074505806	None	None	None	None
749c27f0-a967-435f-afec-a14847f851ed	ONT_GM12878_R2	hg38_SIRV	chr22	38991360	38992748	+	3	711	55397	333207	ENSG00000179750.15	ENCODEHT000333207	APOBEC3B	ENCODEHT000333207	Known	ISM	Suffix	0.3499999940395355	None	None	None	None
c21c063a-e791-4020-a22c-9f6cb6ba5f67	ONT_GM12878_R2	hg38_SIRV	chr19	5720188	5691842	-	18	3094	49512	333156	ENSG00000196365.11	ENCODEHT000333156	LONP1	ENCODEHT000333156	Known	NNC	None	0.3499999940395355	None	None	None	None
m54284U_191110_105540/175178665/ccs	PB_GM12878_R1	hg38_SIRV	chr15	66504846	66499329	-	10	1418	41587	144315	ENSG00000174444.14	ENST00000307961.10	RPL4	RPL4-201	Known	Known	None	0.3499999940395355	None	None	None	None
6a73690c-8fac-44db-a760-e3b910ef6626	ONT_GM12878_R2	hg38_SIRV	chr19	5714261	5691853	-	17	2616	49512	333214	ENSG00000196365.11	ENCODEHT000333214	LONP1	ENCODEHT000333214	Known	NNC	None	0.3499999940395355	None	None	None	None
a199abba-8f3c-4fcf-9eea-e7101f324b8d	ONT_GM12878_R1	hg38_SIRV	chr4	99950261	99948098	-	5	835	13754	50658	ENSG00000164032.11	ENST00000296417.5	H2AFZ	H2AFZ-201	Known	Known	None	0.30000001192092896	None	None	None	None
m54284U_191110_105540/62850123/ccs	PB_GM12878_R1	hg38_SIRV	chr5	95495016	95463915	-	9	1750	16236	333215	ENSG00000198677.11	ENCODEHT000333215	TTC37	ENCODEHT000333215	Known	ISM	Suffix	0.699999988079071	None	None	None	None
a784f844-5b7f-49dd-a26f-5db9e158ae48	ONT_GM12878_R2	hg38_SIRV	chr17	28720005	28723895	+	5	486	46014	162106	ENSG00000198242.13	ENST00000422514.6	RPL23A	RPL23A-204	Known	Known	None	0.4000000059604645	None	None	None	None
5a93a134-fb2a-4a15-a76f-e23528e94601	ONT_GM12878_R2	hg38_SIRV	chr3	39406738	39412415	+	7	995	9850	35746	ENSG00000168028.13	ENST00000301821.10	RPSA	RPSA-201	Known	Known	None	0.5	None	None	None	None
m54284U_191111_172039/99091061/ccs	PB_GM12878_R2	hg38_SIRV	chr14	50363918	50329705	-	9	1266	38880	333216	ENSG00000100490.9	ENCODEHT000333216	CDKL1	ENCODEHT000333216	Known	NIC	None	0.25	None	None	None	None
70013555-123e-46a0-99d7-f77d06064a43	ONT_GM12878_R2	hg38_SIRV	chr1	23692608	23696422	+	5	581	756	2721	ENSG00000142676.14	ENST00000458455.2	RPL11	RPL11-203	Known	Known	None	0.10000000149011612	None	None	None	None
m54284U_191110_105540/14156650/ccs	PB_GM12878_R1	hg38_SIRV	chr11	34453092	34472057	+	9	1723	31347	333212	ENSG00000121691.5	ENCODEHT000333212	CAT	ENCODEHT000333212	Known	ISM	Suffix	0.4000000059604645	None	None	None	None
78143100-e8b7-4a88-ae52-fb3b3cd3b6ca	ONT_GM12878_R2	hg38_SIRV	chr19	5705988	5691853	-	11	1908	49512	332890	ENSG00000196365.11	ENCODEHT000332890	LONP1	ENCODEHT000332890	Known	ISM	Suffix	0.3499999940395355	None	None	None	None
m54284U_191111_172039/62458334/ccs	PB_GM12878_R2	hg38_SIRV	chr22	38991372	38992761	+	3	712	55397	333207	ENSG00000179750.15	ENCODEHT000333207	APOBEC3B	ENCODEHT000333207	Known	ISM	Suffix	0.44999998807907104	None	None	None	None
m54284U_191111_172039/70584908/ccs	PB_GM12878_R2	hg38_SIRV	chr2	58241323	58159245	-	14	1658	6218	21827	ENSG00000115392.11	ENST00000233741.8	FANCL	FANCL-201	Known	Known	None	0.15000000596046448	None	None	None	None
b1aa14bb-7644-4f23-b39a-42e4293f9f78	ONT_GM12878_R1	hg38_SIRV	chr7	44796689	44801632	+	5	744	21435	75448	ENSG00000196262.13	ENST00000468812.5	PPIA	PPIA-204	Known	Known	None	0.20000000298023224	None	None	None	None
m54284U_191110_105540/175245915/ccs	PB_GM12878_R1	hg38_SIRV	chr15	66504846	66499329	-	10	1418	41587	144315	ENSG00000174444.14	ENST00000307961.10	RPL4	RPL4-201	Known	Known	None	0.3499999940395355	None	None	None	None
m54284U_191110_105540/121440460/ccs	PB_GM12878_R1	hg38_SIRV	chr16	30510883	30522789	+	9	2017	43563	333213	ENSG00000005844.17	ENCODEHT000333213	ITGAL	ENCODEHT000333213	Known	ISM	Suffix	0.5	None	None	None	None
796c84ca-66db-410f-9786-0190f7983da2	ONT_GM12878_R2	hg38_SIRV	chr3	39406737	39412385	+	7	959	9850	318769	ENSG00000168028.13	ENCODEHT000318769	RPSA	ENCODEHT000318769	Known	NIC	None	0.3499999940395355	None	None	None	None
m54284U_191110_105540/126945318/ccs	PB_GM12878_R1	hg38_SIRV	chr14	50363986	50329846	-	9	1269	38880	333216	ENSG00000100490.9	ENCODEHT000333216	CDKL1	ENCODEHT000333216	Known	NIC	None	0.44999998807907104	None	None	None	None
3ad39634-0c92-4d21-9a75-cc00d7a078f7	ONT_GM12878_R1	hg38_SIRV	chr4	99950263	99948098	-	5	835	13754	50658	ENSG00000164032.11	ENST00000296417.5	H2AFZ	H2AFZ-201	Known	Known	None	0.30000001192092896	None	None	None	None
421f33a4-7868-435d-8d6b-6c4ad248c086	ONT_GM12878_R2	hg38_SIRV	chr17	28720005	28724350	+	5	942	46014	162106	ENSG00000198242.13	ENST00000422514.6	RPL23A	RPL23A-204	Known	Known	None	0.30000001192092896	None	None	None	None
0966bd93-28e4-4951-8add-f3e466a41204	ONT_GM12878_R1	hg38_SIRV	chr22	38991417	38992744	+	3	650	55397	333207	ENSG00000179750.15	ENCODEHT000333207	APOBEC3B	ENCODEHT000333207	Known	ISM	Suffix	0.3499999940395355	None	None	None	None
8b64235c-77ca-45fc-92b8-788e0f479dea	ONT_GM12878_R2	hg38_SIRV	chr19	5699199	5691853	-	9	1514	49512	332849	ENSG00000196365.11	ENCODEHT000332849	LONP1	ENCODEHT000332849	Known	ISM	Suffix	0.3499999940395355	None	None	None	None
m54284U_191110_105540/83363944/ccs	PB_GM12878_R1	hg38_SIRV	chr5	95503841	95463914	-	13	2192	16236	333180	ENSG00000198677.11	ENCODEHT000333180	TTC37	ENCODEHT000333180	Known	ISM	Suffix	0.699999988079071	None	None	None	None
m54284U_191110_105540/175309363/ccs	PB_GM12878_R1	hg38_SIRV	chr15	66504845	66499329	-	10	1417	41587	144315	ENSG00000174444.14	ENST00000307961.10	RPL4	RPL4-201	Known	Known	None	0.3499999940395355	None	None	None	None
c4909936-8901-4e3b-a1bd-734537d89de6	ONT_GM12878_R2	hg38_SIRV	chr1	23692608	23696415	+	5	580	756	2721	ENSG00000142676.14	ENST00000458455.2	RPL11	RPL11-203	Known	Known	None	0.25	None	None	None	None
m54284U_191111_172039/167774292/ccs	PB_GM12878_R2	hg38_SIRV	chr11	34453136	34471635	+	9	1261	31347	333212	ENSG00000121691.5	ENCODEHT000333212	CAT	ENCODEHT000333212	Known	ISM	Suffix	0.5	None	None	None	None
2b25df52-86b1-4197-ad04-443fbb34b4e3	ONT_GM12878_R1	hg38_SIRV	chr4	99948260	99948160	-	1	163	13754	324874	ENSG00000164032.11	ENCODEHT000324874	H2AFZ	ENCODEHT000324874	Known	Genomic	None	0.30000001192092896	None	None	None	None
7b170ec3-1973-44b6-8ecf-30681bdbde1f	ONT_GM12878_R1	hg38_SIRV	chr7	44796689	44801608	+	5	720	21435	75448	ENSG00000196262.13	ENST00000468812.5	PPIA	PPIA-204	Known	Known	None	0.75	None	None	None	None
m54284U_191111_172039/73598780/ccs	PB_GM12878_R2	hg38_SIRV	chr2	58241323	58159245	-	14	1658	6218	21827	ENSG00000115392.11	ENST00000233741.8	FANCL	FANCL-201	Known	Known	None	0.15000000596046448	None	None	None	None
m54284U_191111_172039/124323644/ccs	PB_GM12878_R2	hg38_SIRV	chr16	30510897	30523185	+	9	2398	43563	333213	ENSG00000005844.17	ENCODEHT000333213	ITGAL	ENCODEHT000333213	Known	ISM	Suffix	0.05000000074505806	None	None	None	None
m54284U_191110_105540/4129420/ccs	PB_GM12878_R1	hg38_SIRV	chr14	50363487	50329730	-	8	1346	38880	333217	ENSG00000100490.9	ENCODEHT000333217	CDKL1	ENCODEHT000333217	Known	ISM	Suffix	0.699999988079071	None	None	None	None
3daa3ed7-d6bd-4fbf-a44a-8a0b7c18e88c	ONT_GM12878_R1	hg38_SIRV	chr4	99948331	99948160	-	1	234	13754	324874	ENSG00000164032.11	ENCODEHT000324874	H2AFZ	ENCODEHT000324874	Known	Genomic	None	0.30000001192092896	None	None	None	None
eab5bf7e-5ab4-43fe-8547-05875a987e6d	ONT_GM12878_R2	hg38_SIRV	chr3	39406737	39412424	+	7	993	9850	318214	ENSG00000168028.13	ENCODEHT000318214	RPSA	ENCODEHT000318214	Known	NIC	None	0.30000001192092896	None	None	None	None
466679e6-2bf4-478f-983f-116446f05779	ONT_GM12878_R2	hg38_SIRV	chr22	38991425	38992769	+	3	667	55397	333207	ENSG00000179750.15	ENCODEHT000333207	APOBEC3B	ENCODEHT000333207	Known	ISM	Suffix	0.25	None	None	None	None
fc8099f5-2096-42c3-b38d-da0ca3776fc5	ONT_GM12878_R2	hg38_SIRV	chr19	5699135	5691856	-	9	1445	49512	332849	ENSG00000196365.11	ENCODEHT000332849	LONP1	ENCODEHT000332849	Known	ISM	Suffix	0.3499999940395355	None	None	None	None
m54284U_191110_105540/91947599/ccs	PB_GM12878_R1	hg38_SIRV	chr5	95520872	95463895	-	24	3352	16236	333206	ENSG00000198677.11	ENCODEHT000333206	TTC37	ENCODEHT000333206	Known	ISM	Suffix	0.699999988079071	None	None	None	None
m54284U_191110_105540/35588623/ccs	PB_GM12878_R1	hg38_SIRV	chr14	50363946	50329730	-	10	1455	38880	333218	ENSG00000100490.9	ENCODEHT000333218	CDKL1	ENCODEHT000333218	Known	NNC	None	0.699999988079071	None	None	None	None
m54284U_191110_105540/175311569/ccs	PB_GM12878_R1	hg38_SIRV	chr15	66504846	66499329	-	10	1418	41587	144315	ENSG00000174444.14	ENST00000307961.10	RPL4	RPL4-201	Known	Known	None	0.3499999940395355	None	None	None	None
67cd33d3-6bb2-4466-9cb3-3344a8efa9ec	ONT_GM12878_R2	hg38_SIRV	chr17	28720005	28723905	+	5	496	46014	162106	ENSG00000198242.13	ENST00000422514.6	RPL23A	RPL23A-204	Known	Known	None	0.5	None	None	None	None
5be3acbd-26b8-4b95-86ec-7b9690c0ee05	ONT_GM12878_R2	hg38_SIRV	chr1	23692608	23696409	+	5	568	756	2721	ENSG00000142676.14	ENST00000458455.2	RPL11	RPL11-203	Known	Known	None	0.30000001192092896	None	None	None	None
fb513f2d-f6d4-4b99-95df-0d9e8b141c74	ONT_GM12878_R2	hg38_SIRV	chr11	34453814	34472056	+	8	1621	31347	333219	ENSG00000121691.5	ENCODEHT000333219	CAT	ENCODEHT000333219	Known	ISM	Suffix	0.30000001192092896	None	None	None	None
fe21cdd2-3831-47b4-b8d3-022aec1daec4	ONT_GM12878_R1	hg38_SIRV	chr7	44796689	44801608	+	5	720	21435	75448	ENSG00000196262.13	ENST00000468812.5	PPIA	PPIA-204	Known	Known	None	0.75	None	None	None	None
af71480f-40e4-4b34-98cd-8fa41ec8ebc4	ONT_GM12878_R2	hg38_SIRV	chr16	30510899	30523182	+	9	2393	43563	333213	ENSG00000005844.17	ENCODEHT000333213	ITGAL	ENCODEHT000333213	Known	ISM	Suffix	0.05000000074505806	None	None	None	None
m54284U_191111_172039/82643491/ccs	PB_GM12878_R2	hg38_SIRV	chr2	58241344	58159245	-	14	1679	6218	21827	ENSG00000115392.11	ENST00000233741.8	FANCL	FANCL-201	Known	Known	None	0.15000000596046448	None	None	None	None
2e099292-e338-4126-ad07-de8fe52efe66	ONT_GM12878_R1	hg38_SIRV	chr19	5711803	5691857	-	15	2254	49512	332875	ENSG00000196365.11	ENCODEHT000332875	LONP1	ENCODEHT000332875	Known	ISM	Suffix	0.4000000059604645	None	None	None	None
b79617ff-8746-475d-8de7-4800ebcd5a2d	ONT_GM12878_R2	hg38_SIRV	chr3	39406738	39412432	+	7	1012	9850	35746	ENSG00000168028.13	ENST00000301821.10	RPSA	RPSA-201	Known	Known	None	0.30000001192092896	None	None	None	None
849f3ddc-12ea-4644-9096-f182550b9887	ONT_GM12878_R1	hg38_SIRV	chr4	99950262	99948098	-	5	843	13754	50658	ENSG00000164032.11	ENST00000296417.5	H2AFZ	H2AFZ-201	Known	Known	None	0.30000001192092896	None	None	None	None
04155255-c19c-48e0-b8ea-10ba356e5036	ONT_GM12878_R2	hg38_SIRV	chr19	5692256	5691859	-	1	315	49512	332893	ENSG00000196365.11	ENCODEHT000332893	LONP1	ENCODEHT000332893	Known	ISM	None	0.3499999940395355	None	None	None	None
m54284U_191110_105540/118032762/ccs	PB_GM12878_R1	hg38_SIRV	chr5	95503841	95463914	-	13	2192	16236	333180	ENSG00000198677.11	ENCODEHT000333180	TTC37	ENCODEHT000333180	Known	ISM	Suffix	0.699999988079071	None	None	None	None
m54284U_191110_105540/51576992/ccs	PB_GM12878_R1	hg38_SIRV	chr22	38991439	38992745	+	3	629	55397	333207	ENSG00000179750.15	ENCODEHT000333207	APOBEC3B	ENCODEHT000333207	Known	ISM	Suffix	0.3499999940395355	None	None	None	None
m54284U_191111_172039/67570345/ccs	PB_GM12878_R2	hg38_SIRV	chr14	50364000	50329544	-	9	1306	38880	333191	ENSG00000100490.9	ENCODEHT000333191	CDKL1	ENCODEHT000333191	Known	NIC	None	0.699999988079071	None	None	None	None
m54284U_191110_105540/175374350/ccs	PB_GM12878_R1	hg38_SIRV	chr15	66504846	66499329	-	10	1418	41587	144315	ENSG00000174444.14	ENST00000307961.10	RPL4	RPL4-201	Known	Known	None	0.3499999940395355	None	None	None	None
c10db10f-a90b-4ddd-ab74-14d2c934a49c	ONT_GM12878_R2	hg38_SIRV	chr17	28720005	28723895	+	5	486	46014	162106	ENSG00000198242.13	ENST00000422514.6	RPL23A	RPL23A-204	Known	Known	None	0.4000000059604645	None	None	None	None
6a78bbac-f57f-4764-9c06-102f18430020	ONT_GM12878_R1	hg38_SIRV	chr7	44796689	44801634	+	5	740	21435	75448	ENSG00000196262.13	ENST00000468812.5	PPIA	PPIA-204	Known	Known	None	0.20000000298023224	None	None	None	None
3317c8dd-61ae-4428-910f-abc26463c41d	ONT_GM12878_R2	hg38_SIRV	chr1	23692608	23696420	+	5	579	756	2721	ENSG00000142676.14	ENST00000458455.2	RPL11	RPL11-203	Known	Known	None	0.10000000149011612	None	None	None	None
578c5df7-e5ff-4769-8354-f97e4b21d676	ONT_GM12878_R2	hg38_SIRV	chr16	30510914	30523180	+	9	2376	43563	333213	ENSG00000005844.17	ENCODEHT000333213	ITGAL	ENCODEHT000333213	Known	ISM	Suffix	0.05000000074505806	None	None	None	None
m54284U_191111_172039/166003179/ccs	PB_GM12878_R2	hg38_SIRV	chr11	34453857	34472055	+	8	1595	31347	333219	ENSG00000121691.5	ENCODEHT000333219	CAT	ENCODEHT000333219	Known	ISM	Suffix	0.4000000059604645	None	None	None	None
89d8f032-f3b6-48f3-8171-b34bad669e40	ONT_GM12878_R1	hg38_SIRV	chr19	5707145	5691860	-	12	1977	49512	332844	ENSG00000196365.11	ENCODEHT000332844	LONP1	ENCODEHT000332844	Known	ISM	Suffix	0.3499999940395355	None	None	None	None
68cd7aae-c98c-4e40-b082-f8b498547774	ONT_GM12878_R2	hg38_SIRV	chr3	39406738	39412415	+	7	1001	9850	35746	ENSG00000168028.13	ENST00000301821.10	RPSA	RPSA-201	Known	Known	None	0.5	None	None	None	None
m54284U_191111_172039/85917836/ccs	PB_GM12878_R2	hg38_SIRV	chr2	58241344	58159245	-	14	1679	6218	21827	ENSG00000115392.11	ENST00000233741.8	FANCL	FANCL-201	Known	Known	None	0.15000000596046448	None	None	None	None
cdacd732-1cda-4437-b75a-e8bf0d356586	ONT_GM12878_R2	hg38_SIRV	chr22	38991476	38992735	+	3	582	55397	333207	ENSG00000179750.15	ENCODEHT000333207	APOBEC3B	ENCODEHT000333207	Known	ISM	Suffix	0.3499999940395355	None	None	None	None
m54284U_191111_172039/4524500/ccs	PB_GM12878_R2	hg38_SIRV	chr14	50363961	50329732	-	10	1459	38880	333220	ENSG00000100490.9	ENCODEHT000333220	CDKL1	ENCODEHT000333220	Known	NIC	None	0.6499999761581421	None	None	None	None
m54284U_191110_105540/160105514/ccs	PB_GM12878_R1	hg38_SIRV	chr5	95512618	95463915	-	16	2609	16236	333221	ENSG00000198677.11	ENCODEHT000333221	TTC37	ENCODEHT000333221	Known	ISM	Suffix	0.699999988079071	None	None	None	None
d01fce1d-f223-4e8a-91e1-05fcca2ed636	ONT_GM12878_R1	hg38_SIRV	chr4	99950261	99948098	-	5	824	13754	50658	ENSG00000164032.11	ENST00000296417.5	H2AFZ	H2AFZ-201	Known	Known	None	0.30000001192092896	None	None	None	None
m54284U_191110_105540/175374815/ccs	PB_GM12878_R1	hg38_SIRV	chr15	66504805	66499329	-	10	1377	41587	144315	ENSG00000174444.14	ENST00000307961.10	RPL4	RPL4-201	Known	Known	None	0.3499999940395355	None	None	None	None
m54284U_191111_172039/36374515/ccs	PB_GM12878_R2	hg38_SIRV	chr14	50363939	50329732	-	11	2182	38880	333222	ENSG00000100490.9	ENCODEHT000333222	CDKL1	ENCODEHT000333222	Known	NNC	None	0.6499999761581421	None	None	None	None
fadef08a-e16d-486f-842b-8b04684e8f27	ONT_GM12878_R1	hg38_SIRV	chr7	44796690	44801606	+	5	717	21435	325521	ENSG00000196262.13	ENCODEHT000325521	PPIA	ENCODEHT000325521	Known	NNC	None	0.75	None	None	None	None
217d913d-dcf6-4b72-b0da-8866baf2162f	ONT_GM12878_R2	hg38_SIRV	chr17	28720005	28723905	+	5	496	46014	162106	ENSG00000198242.13	ENST00000422514.6	RPL23A	RPL23A-204	Known	Known	None	0.5	None	None	None	None
m54284U_191111_172039/131269496/ccs	PB_GM12878_R2	hg38_SIRV	chr11	34453939	34472055	+	8	1513	31347	333219	ENSG00000121691.5	ENCODEHT000333219	CAT	ENCODEHT000333219	Known	ISM	Suffix	0.4000000059604645	None	None	None	None
9417ddae-15d6-4fee-a0ba-1ba650761856	ONT_GM12878_R2	hg38_SIRV	chr19	5699262	5691861	-	9	1562	49512	332849	ENSG00000196365.11	ENCODEHT000332849	LONP1	ENCODEHT000332849	Known	ISM	Suffix	0.4000000059604645	None	None	None	None
f870cba5-3962-40a6-a121-986f70bf7db7	ONT_GM12878_R2	hg38_SIRV	chr3	39406738	39412429	+	7	1009	9850	35746	ENSG00000168028.13	ENST00000301821.10	RPSA	RPSA-201	Known	Known	None	0.25	None	None	None	None
m54284U_191111_172039/105972893/ccs	PB_GM12878_R2	hg38_SIRV	chr16	30510929	30522947	+	9	2128	43563	333213	ENSG00000005844.17	ENCODEHT000333213	ITGAL	ENCODEHT000333213	Known	ISM	Suffix	0.800000011920929	None	None	None	None
d0a0504f-fc54-421a-8293-3a6266457df0	ONT_GM12878_R1	hg38_SIRV	chr4	99948289	99948160	-	1	192	13754	324874	ENSG00000164032.11	ENCODEHT000324874	H2AFZ	ENCODEHT000324874	Known	Genomic	None	0.30000001192092896	None	None	None	None
a3570e8e-03bb-4518-aba3-33e00eaa6a0e	ONT_GM12878_R2	hg38_SIRV	chr1	23692608	23696415	+	5	574	756	2721	ENSG00000142676.14	ENST00000458455.2	RPL11	RPL11-203	Known	Known	None	0.25	None	None	None	None
c9d4ca35-26c9-42c6-a55e-58454d8f28bf	ONT_GM12878_R2	hg38_SIRV	chr22	38991566	38992744	+	3	501	55397	333207	ENSG00000179750.15	ENCODEHT000333207	APOBEC3B	ENCODEHT000333207	Known	ISM	Suffix	0.3499999940395355	None	None	None	None
m54284U_191111_172039/113247996/ccs	PB_GM12878_R2	hg38_SIRV	chr2	58241329	58159243	-	12	2098	6218	333165	ENSG00000115392.11	ENCODEHT000333165	FANCL	ENCODEHT000333165	Known	NIC	None	0.15000000596046448	None	None	None	None
e3c3986c-a35e-4787-847b-315c505c7445	ONT_GM12878_R1	hg38_SIRV	chr19	5719926	5691862	-	18	2844	49512	176249	ENSG00000196365.11	ENST00000360614.7	LONP1	LONP1-201	Known	Known	None	0.4000000059604645	None	None	None	None
m54284U_191110_105540/175573686/ccs	PB_GM12878_R1	hg38_SIRV	chr15	66504846	66499329	-	10	1418	41587	144315	ENSG00000174444.14	ENST00000307961.10	RPL4	RPL4-201	Known	Known	None	0.3499999940395355	None	None	None	None
m54284U_191111_172039/26018296/ccs	PB_GM12878_R2	hg38_SIRV	chr11	34456022	34472051	+	7	1480	31347	333223	ENSG00000121691.5	ENCODEHT000333223	CAT	ENCODEHT000333223	Known	ISM	Suffix	0.4000000059604645	None	None	None	None
m54284U_191111_172039/46269529/ccs	PB_GM12878_R2	hg38_SIRV	chr14	50363978	50329544	-	8	1136	38880	333202	ENSG00000100490.9	ENCODEHT000333202	CDKL1	ENCODEHT000333202	Known	ISM	Prefix	0.6499999761581421	None	None	None	None
m54284U_191111_172039/1378400/ccs	PB_GM12878_R2	hg38_SIRV	chr5	95490959	95463915	-	7	1483	16236	333167	ENSG00000198677.11	ENCODEHT000333167	TTC37	ENCODEHT000333167	Known	ISM	Suffix	0.699999988079071	None	None	None	None
b040cc84-4a74-4bfa-9ccd-2c6c9fc564e6	ONT_GM12878_R1	hg38_SIRV	chr7	44796689	44801595	+	5	713	21435	75448	ENSG00000196262.13	ENST00000468812.5	PPIA	PPIA-204	Known	Known	None	0.44999998807907104	None	None	None	None
104a7bb5-1179-4e16-b4ef-c7585f7090a8	ONT_GM12878_R2	hg38_SIRV	chr3	39406738	39412432	+	7	1012	9850	35746	ENSG00000168028.13	ENST00000301821.10	RPSA	RPSA-201	Known	Known	None	0.30000001192092896	None	None	None	None
571e503b-b84e-49cc-8fb3-a7f62bebd769	ONT_GM12878_R2	hg38_SIRV	chr17	28720125	28723931	+	5	482	46014	328300	ENSG00000198242.13	ENCODEHT000328300	RPL23A	ENCODEHT000328300	Known	NNC	None	0.3499999940395355	None	None	None	None
m54284U_191110_105540/173804159/ccs	PB_GM12878_R1	hg38_SIRV	chr14	50363923	50329734	-	11	1895	38880	333224	ENSG00000100490.9	ENCODEHT000333224	CDKL1	ENCODEHT000333224	Known	NNC	None	0.6000000238418579	None	None	None	None
f971ee4a-e0c4-4b00-bd3b-eae8447931ee	ONT_GM12878_R2	hg38_SIRV	chr22	38991575	38992742	+	3	490	55397	333207	ENSG00000179750.15	ENCODEHT000333207	APOBEC3B	ENCODEHT000333207	Known	ISM	Suffix	0.25	None	None	None	None
m54284U_191111_172039/172230815/ccs	PB_GM12878_R2	hg38_SIRV	chr16	30510929	30522787	+	9	1969	43563	333213	ENSG00000005844.17	ENCODEHT000333213	ITGAL	ENCODEHT000333213	Known	ISM	Suffix	0.550000011920929	None	None	None	None
5a2db02d-632d-4a47-9828-61f59b0a3f93	ONT_GM12878_R2	hg38_SIRV	chr19	5707860	5691862	-	13	2052	49512	332866	ENSG00000196365.11	ENCODEHT000332866	LONP1	ENCODEHT000332866	Known	ISM	Suffix	0.4000000059604645	None	None	None	None
992a9e4b-53e3-4520-9bd0-46cf018f04b0	ONT_GM12878_R1	hg38_SIRV	chr4	99950268	99948116	-	5	839	13754	324921	ENSG00000164032.11	ENCODEHT000324921	H2AFZ	ENCODEHT000324921	Known	NNC	None	0.30000001192092896	None	None	None	None
m54284U_191111_172039/130747009/ccs	PB_GM12878_R2	hg38_SIRV	chr2	58241371	58159245	-	14	1706	6218	21827	ENSG00000115392.11	ENST00000233741.8	FANCL	FANCL-201	Known	Known	None	0.15000000596046448	None	None	None	None
m54284U_191110_105540/175638606/ccs	PB_GM12878_R1	hg38_SIRV	chr15	66504845	66499329	-	10	1417	41587	144315	ENSG00000174444.14	ENST00000307961.10	RPL4	RPL4-201	Known	Known	None	0.3499999940395355	None	None	None	None
4b339e2e-7578-46ad-bbcf-bb3a898827bd	ONT_GM12878_R2	hg38_SIRV	chr1	23692608	23696418	+	5	577	756	2721	ENSG00000142676.14	ENST00000458455.2	RPL11	RPL11-203	Known	Known	None	0.10000000149011612	None	None	None	None
m54284U_191111_172039/131924885/ccs	PB_GM12878_R2	hg38_SIRV	chr2	58241377	58159245	-	12	2169	6218	333225	ENSG00000115392.11	ENCODEHT000333225	FANCL	ENCODEHT000333225	Known	NNC	None	0.15000000596046448	None	None	None	None
m54284U_191111_172039/6816047/ccs	PB_GM12878_R2	hg38_SIRV	chr5	95503841	95463914	-	13	2192	16236	333180	ENSG00000198677.11	ENCODEHT000333180	TTC37	ENCODEHT000333180	Known	ISM	Suffix	0.699999988079071	None	None	None	None
8d408559-e581-40fc-a14c-3367b9d51033	ONT_GM12878_R2	hg38_SIRV	chr3	39406738	39412429	+	7	1009	9850	35746	ENSG00000168028.13	ENST00000301821.10	RPSA	RPSA-201	Known	Known	None	0.25	None	None	None	None
623561f8-dbf8-43c3-a32f-72783299e93f	ONT_GM12878_R1	hg38_SIRV	chr7	44796689	44801631	+	5	743	21435	75448	ENSG00000196262.13	ENST00000468812.5	PPIA	PPIA-204	Known	Known	None	0.20000000298023224	None	None	None	None
d9f68767-82d8-4135-993b-f2887569abed	ONT_GM12878_R2	hg38_SIRV	chr22	38991576	38992748	+	3	495	55397	333207	ENSG00000179750.15	ENCODEHT000333207	APOBEC3B	ENCODEHT000333207	Known	ISM	Suffix	0.3499999940395355	None	None	None	None
e7536ad5-3a03-4ded-bb3c-f2de380e2213	ONT_GM12878_R1	hg38_SIRV	chr11	34456177	34472062	+	7	1311	31347	333223	ENSG00000121691.5	ENCODEHT000333223	CAT	ENCODEHT000333223	Known	ISM	Suffix	0.30000001192092896	None	None	None	None
m54284U_191110_105540/52232711/ccs	PB_GM12878_R1	hg38_SIRV	chr14	50364020	50329911	-	9	1238	38880	333216	ENSG00000100490.9	ENCODEHT000333216	CDKL1	ENCODEHT000333216	Known	NIC	None	0.6000000238418579	None	None	None	None
d9f5023d-24d5-4d19-ae46-5a36ad8a7fab	ONT_GM12878_R2	hg38_SIRV	chr19	5696701	5691862	-	8	1297	49512	332865	ENSG00000196365.11	ENCODEHT000332865	LONP1	ENCODEHT000332865	Known	ISM	Suffix	0.4000000059604645	None	None	None	None
m54284U_191110_105540/21105476/ccs	PB_GM12878_R1	hg38_SIRV	chr16	30510930	30522756	+	9	1937	43563	333213	ENSG00000005844.17	ENCODEHT000333213	ITGAL	ENCODEHT000333213	Known	ISM	Suffix	0.30000001192092896	None	None	None	None
396ce0ba-f953-433e-9c83-6c299a09b489	ONT_GM12878_R2	hg38_SIRV	chr17	28720005	28723896	+	5	493	46014	162106	ENSG00000198242.13	ENST00000422514.6	RPL23A	RPL23A-204	Known	Known	None	0.4000000059604645	None	None	None	None
m54284U_191110_105540/175702296/ccs	PB_GM12878_R1	hg38_SIRV	chr15	66504845	66499329	-	10	1417	41587	144315	ENSG00000174444.14	ENST00000307961.10	RPL4	RPL4-201	Known	Known	None	0.3499999940395355	None	None	None	None
bada3585-18a1-4d29-9ccc-00aa9030037d	ONT_GM12878_R1	hg38_SIRV	chr4	99950268	99948116	-	5	846	13754	324921	ENSG00000164032.11	ENCODEHT000324921	H2AFZ	ENCODEHT000324921	Known	NNC	None	0.30000001192092896	None	None	None	None
41067704-8382-42b3-9508-cb242998a7d6	ONT_GM12878_R2	hg38_SIRV	chr19	5711964	5691862	-	15	2404	49512	332875	ENSG00000196365.11	ENCODEHT000332875	LONP1	ENCODEHT000332875	Known	ISM	Suffix	0.4000000059604645	None	None	None	None
259b72e8-7617-434a-8fa8-e2033a92b358	ONT_GM12878_R2	hg38_SIRV	chr3	39406749	39412434	+	7	993	9850	316637	ENSG00000168028.13	ENCODEHT000316637	RPSA	ENCODEHT000316637	Known	NNC	None	0.5	None	None	None	None
7213eee5-306b-4837-86b0-3c97ab67f5e3	ONT_GM12878_R2	hg38_SIRV	chr22	38991581	38992754	+	3	496	55397	333207	ENSG00000179750.15	ENCODEHT000333207	APOBEC3B	ENCODEHT000333207	Known	ISM	Suffix	0.44999998807907104	None	None	None	None
m54284U_191111_172039/20514640/ccs	PB_GM12878_R2	hg38_SIRV	chr5	95498763	95463914	-	11	2046	16236	333184	ENSG00000198677.11	ENCODEHT000333184	TTC37	ENCODEHT000333184	Known	ISM	Suffix	0.699999988079071	None	None	None	None
m54284U_191111_172039/131074426/ccs	PB_GM12878_R2	hg38_SIRV	chr14	50364046	50329597	-	9	1299	38880	333191	ENSG00000100490.9	ENCODEHT000333191	CDKL1	ENCODEHT000333191	Known	NIC	None	0.6000000238418579	None	None	None	None
m54284U_191111_172039/112984481/ccs	PB_GM12878_R2	hg38_SIRV	chr11	34456747	34472053	+	6	1219	31347	333226	ENSG00000121691.5	ENCODEHT000333226	CAT	ENCODEHT000333226	Known	ISM	Suffix	0.4000000059604645	None	None	None	None
6e489ded-a44b-4699-ba2b-334b62a74ae5	ONT_GM12878_R1	hg38_SIRV	chr7	44796689	44801636	+	5	748	21435	75448	ENSG00000196262.13	ENST00000468812.5	PPIA	PPIA-204	Known	Known	None	0.25	None	None	None	None
m54284U_191111_172039/135135899/ccs	PB_GM12878_R2	hg38_SIRV	chr2	58241371	58159243	-	12	2140	6218	333165	ENSG00000115392.11	ENCODEHT000333165	FANCL	ENCODEHT000333165	Known	NIC	None	0.15000000596046448	None	None	None	None
655d33c3-8d7e-4b26-99ab-221b489f8565	ONT_GM12878_R2	hg38_SIRV	chr1	23692608	23696415	+	5	574	756	2721	ENSG00000142676.14	ENST00000458455.2	RPL11	RPL11-203	Known	Known	None	0.25	None	None	None	None
m54284U_191110_105540/175770173/ccs	PB_GM12878_R1	hg38_SIRV	chr15	66504846	66499329	-	10	1418	41587	144315	ENSG00000174444.14	ENST00000307961.10	RPL4	RPL4-201	Known	Known	None	0.3499999940395355	None	None	None	None
5c49fd48-a980-4813-96d1-8df8bae02c2d	ONT_GM12878_R1	hg38_SIRV	chr19	5707151	5691863	-	12	1987	49512	332844	ENSG00000196365.11	ENCODEHT000332844	LONP1	ENCODEHT000332844	Known	ISM	Suffix	0.4000000059604645	None	None	None	None
m54284U_191110_105540/76744975/ccs	PB_GM12878_R1	hg38_SIRV	chr16	30510930	30523185	+	9	2365	43563	333213	ENSG00000005844.17	ENCODEHT000333213	ITGAL	ENCODEHT000333213	Known	ISM	Suffix	0.05000000074505806	None	None	None	None
61744dd8-5a08-45c8-83e5-cf5647f3ea43	ONT_GM12878_R2	hg38_SIRV	chr17	28720005	28723916	+	5	507	46014	162106	ENSG00000198242.13	ENST00000422514.6	RPL23A	RPL23A-204	Known	Known	None	0.3499999940395355	None	None	None	None
50a387bb-4875-4e18-9ae1-1177b9b4b392	ONT_GM12878_R2	hg38_SIRV	chr3	39406738	39412419	+	7	999	9850	35746	ENSG00000168028.13	ENST00000301821.10	RPSA	RPSA-201	Known	Known	None	0.44999998807907104	None	None	None	None
107abe75-0f9a-4b41-aa8c-458e51b01d5a	ONT_GM12878_R2	hg38_SIRV	chr22	38992033	38992759	+	1	727	55397	333227	ENSG00000179750.15	ENCODEHT000333227	APOBEC3B	ENCODEHT000333227	Known	Genomic	None	0.4000000059604645	None	None	None	None
m54284U_191111_172039/29230154/ccs	PB_GM12878_R2	hg38_SIRV	chr14	50363965	50329980	-	10	1301	38880	333220	ENSG00000100490.9	ENCODEHT000333220	CDKL1	ENCODEHT000333220	Known	NIC	None	0.550000011920929	None	None	None	None
57298895-3f57-4e63-9d4b-d9533ed57a59	ONT_GM12878_R1	hg38_SIRV	chr4	99950258	99948109	-	5	839	13754	324957	ENSG00000164032.11	ENCODEHT000324957	H2AFZ	ENCODEHT000324957	Known	NNC	None	0.30000001192092896	None	None	None	None
m54284U_191111_172039/25494117/ccs	PB_GM12878_R2	hg38_SIRV	chr5	95509690	95463915	-	15	2470	16236	333228	ENSG00000198677.11	ENCODEHT000333228	TTC37	ENCODEHT000333228	Known	ISM	Suffix	0.699999988079071	None	None	None	None
560ee8b3-42b9-4e55-bdd9-35516543291e	ONT_GM12878_R1	hg38_SIRV	chr7	44796689	44801626	+	5	738	21435	75448	ENSG00000196262.13	ENST00000468812.5	PPIA	PPIA-204	Known	Known	None	0.20000000298023224	None	None	None	None
4ce4446f-fb80-4666-a4c5-865e6316a3ec	ONT_GM12878_R1	hg38_SIRV	chr19	5720033	5691863	-	18	2970	49512	176249	ENSG00000196365.11	ENST00000360614.7	LONP1	LONP1-201	Known	Known	None	0.4000000059604645	None	None	None	None
m54284U_191111_172039/47319356/ccs	PB_GM12878_R2	hg38_SIRV	chr14	50363924	50329879	-	9	2070	38880	333229	ENSG00000100490.9	ENCODEHT000333229	CDKL1	ENCODEHT000333229	Known	NIC	None	0.550000011920929	None	None	None	None
m54284U_191110_105540/175770260/ccs	PB_GM12878_R1	hg38_SIRV	chr15	66504846	66499329	-	10	1418	41587	144315	ENSG00000174444.14	ENST00000307961.10	RPL4	RPL4-201	Known	Known	None	0.3499999940395355	None	None	None	None
m54284U_191111_172039/135399658/ccs	PB_GM12878_R2	hg38_SIRV	chr2	58241335	58159245	-	14	1670	6218	21827	ENSG00000115392.11	ENST00000233741.8	FANCL	FANCL-201	Known	Known	None	0.15000000596046448	None	None	None	None
47489ca8-7f5b-49df-b71f-5901516c1d0c	ONT_GM12878_R2	hg38_SIRV	chr3	39406737	39412416	+	7	1000	9850	319730	ENSG00000168028.13	ENCODEHT000319730	RPSA	ENCODEHT000319730	Known	NIC	None	0.5	None	None	None	None
c1af87b4-5d0e-4eed-81a3-27a7a0602b30	ONT_GM12878_R2	hg38_SIRV	chr11	34456666	34472061	+	6	1221	31347	333226	ENSG00000121691.5	ENCODEHT000333226	CAT	ENCODEHT000333226	Known	ISM	Suffix	0.30000001192092896	None	None	None	None
cb55a337-a348-4841-bb7a-7debbdde47be	ONT_GM12878_R2	hg38_SIRV	chr1	23692608	23696423	+	5	582	756	2721	ENSG00000142676.14	ENST00000458455.2	RPL11	RPL11-203	Known	Known	None	0.10000000149011612	None	None	None	None
m54284U_191111_172039/56296068/ccs	PB_GM12878_R2	hg38_SIRV	chr16	30510930	30523176	+	9	2356	43563	333213	ENSG00000005844.17	ENCODEHT000333213	ITGAL	ENCODEHT000333213	Known	ISM	Suffix	0.10000000149011612	None	None	None	None
6404022c-1d8c-4de0-9f4f-6210dfe622d9	ONT_GM12878_R2	hg38_SIRV	chr17	28720005	28723905	+	5	496	46014	162106	ENSG00000198242.13	ENST00000422514.6	RPL23A	RPL23A-204	Known	Known	None	0.5	None	None	None	None
68d768fc-065d-4db9-a6ad-2a66e6cd2c92	ONT_GM12878_R2	hg38_SIRV	chr22	38992065	38992781	+	2	436	55397	333230	ENSG00000179750.15	ENCODEHT000333230	APOBEC3B	ENCODEHT000333230	Known	ISM	Suffix	0.25	None	None	None	None
2dcc0499-00a7-4a12-b7ec-4dc79b676d38	ONT_GM12878_R1	hg38_SIRV	chr4	99950252	99948098	-	5	833	13754	50658	ENSG00000164032.11	ENST00000296417.5	H2AFZ	H2AFZ-201	Known	Known	None	0.30000001192092896	None	None	None	None
f578b2b9-ce90-4884-8377-e35c575c6079	ONT_GM12878_R1	hg38_SIRV	chr19	5694793	5691863	-	5	925	49512	333231	ENSG00000196365.11	ENCODEHT000333231	LONP1	ENCODEHT000333231	Known	ISM	Suffix	0.4000000059604645	None	None	None	None
5ac77166-d0cd-4ce7-ba36-9a8a6e422f65	ONT_GM12878_R1	hg38_SIRV	chr7	44796689	44801621	+	5	733	21435	75448	ENSG00000196262.13	ENST00000468812.5	PPIA	PPIA-204	Known	Known	None	0.25	None	None	None	None
m54284U_191111_172039/38732789/ccs	PB_GM12878_R2	hg38_SIRV	chr5	95509687	95463895	-	15	2470	16236	333228	ENSG00000198677.11	ENCODEHT000333228	TTC37	ENCODEHT000333228	Known	ISM	Suffix	0.699999988079071	None	None	None	None
7f8e7a8e-fe6b-41fa-9b31-b37677bf81a1	ONT_GM12878_R2	hg38_SIRV	chr3	39406738	39412429	+	7	1009	9850	35746	ENSG00000168028.13	ENST00000301821.10	RPSA	RPSA-201	Known	Known	None	0.25	None	None	None	None
m54284U_191111_172039/143000296/ccs	PB_GM12878_R2	hg38_SIRV	chr14	50364013	50329691	-	8	1024	38880	333202	ENSG00000100490.9	ENCODEHT000333202	CDKL1	ENCODEHT000333202	Known	ISM	Prefix	0.550000011920929	None	None	None	None
m54284U_191110_105540/175833129/ccs	PB_GM12878_R1	hg38_SIRV	chr15	66504842	66499329	-	10	1414	41587	144315	ENSG00000174444.14	ENST00000307961.10	RPL4	RPL4-201	Known	Known	None	0.3499999940395355	None	None	None	None
82c22408-353d-4f43-abee-6fcc82ed6f84	ONT_GM12878_R2	hg38_SIRV	chr11	34456666	34472057	+	6	1199	31347	333226	ENSG00000121691.5	ENCODEHT000333226	CAT	ENCODEHT000333226	Known	ISM	Suffix	0.4000000059604645	None	None	None	None
m54284U_191110_105540/8062243/ccs	PB_GM12878_R1	hg38_SIRV	chr16	30510931	30523185	+	9	2364	43563	333213	ENSG00000005844.17	ENCODEHT000333213	ITGAL	ENCODEHT000333213	Known	ISM	Suffix	0.05000000074505806	None	None	None	None
b2874594-7c31-43b5-86e2-82296c3c9e4a	ONT_GM12878_R2	hg38_SIRV	chr17	28720005	28723902	+	5	486	46014	162106	ENSG00000198242.13	ENST00000422514.6	RPL23A	RPL23A-204	Known	Known	None	0.44999998807907104	None	None	None	None
m54284U_191111_172039/137168257/ccs	PB_GM12878_R2	hg38_SIRV	chr2	58241317	58159245	-	14	1652	6218	21827	ENSG00000115392.11	ENST00000233741.8	FANCL	FANCL-201	Known	Known	None	0.15000000596046448	None	None	None	None
637c4be6-129d-404e-8858-a9974470990c	ONT_GM12878_R2	hg38_SIRV	chr22	38992037	38992755	+	2	406	55397	333230	ENSG00000179750.15	ENCODEHT000333230	APOBEC3B	ENCODEHT000333230	Known	ISM	Suffix	0.25	None	None	None	None
731817b7-82f0-494a-b471-20a67e01a58d	ONT_GM12878_R2	hg38_SIRV	chr19	5720236	5691863	-	18	3149	49512	333232	ENSG00000196365.11	ENCODEHT000333232	LONP1	ENCODEHT000333232	Known	NNC	None	0.4000000059604645	None	None	None	None
m54284U_191110_105540/63047683/ccs	PB_GM12878_R1	hg38_SIRV	chr16	30510930	30523184	+	8	2253	43563	333233	ENSG00000005844.17	ENCODEHT000333233	ITGAL	ENCODEHT000333233	Known	NIC	None	0.05000000074505806	None	None	None	None
1463df46-4796-4485-84ef-9e495086a766	ONT_GM12878_R2	hg38_SIRV	chr1	23692608	23696425	+	5	584	756	2721	ENSG00000142676.14	ENST00000458455.2	RPL11	RPL11-203	Known	Known	None	0.05000000074505806	None	None	None	None
2acafa68-399c-4da7-a852-024ec6b89558	ONT_GM12878_R1	hg38_SIRV	chr4	99950267	99948098	-	5	854	13754	50658	ENSG00000164032.11	ENST00000296417.5	H2AFZ	H2AFZ-201	Known	Known	None	0.30000001192092896	None	None	None	None
9ae72f69-08e4-4096-bd68-7aaf2c5d137f	ONT_GM12878_R1	hg38_SIRV	chr7	44796690	44801626	+	5	713	21435	325521	ENSG00000196262.13	ENCODEHT000325521	PPIA	ENCODEHT000325521	Known	NNC	None	0.15000000596046448	None	None	None	None
930c1945-7df2-445c-aba0-adb059341964	ONT_GM12878_R2	hg38_SIRV	chr3	39406738	39412438	+	7	1018	9850	35746	ENSG00000168028.13	ENST00000301821.10	RPSA	RPSA-201	Known	Known	None	0.10000000149011612	None	None	None	None
m54284U_191111_172039/163643853/ccs	PB_GM12878_R2	hg38_SIRV	chr14	50363487	50329879	-	10	1471	38880	333234	ENSG00000100490.9	ENCODEHT000333234	CDKL1	ENCODEHT000333234	Known	NIC	None	0.550000011920929	None	None	None	None
m54284U_191110_105540/175834042/ccs	PB_GM12878_R1	hg38_SIRV	chr15	66504846	66499329	-	10	1418	41587	144315	ENSG00000174444.14	ENST00000307961.10	RPL4	RPL4-201	Known	Known	None	0.3499999940395355	None	None	None	None
m54284U_191111_172039/42535263/ccs	PB_GM12878_R2	hg38_SIRV	chr5	95503944	95463914	-	13	2295	16236	333180	ENSG00000198677.11	ENCODEHT000333180	TTC37	ENCODEHT000333180	Known	ISM	Suffix	0.699999988079071	None	None	None	None
m54284U_191110_105540/36308047/ccs	PB_GM12878_R1	hg38_SIRV	chr11	34459789	34457231	-	1	2559	78769	333235	ENCODEHG000078769	ENCODEHT000333235	ENCODEHG000078769	ENCODEHT000333235	Antisense	Antisense	None	1.0	None	None	None	None
m54284U_191111_172039/107807836/ccs	PB_GM12878_R2	hg38_SIRV	chr22	38992048	38992740	+	2	380	55397	333230	ENSG00000179750.15	ENCODEHT000333230	APOBEC3B	ENCODEHT000333230	Known	ISM	Suffix	0.44999998807907104	None	None	None	None
47325aa9-09c6-4ab1-8e63-af30b4700f15	ONT_GM12878_R2	hg38_SIRV	chr17	28720005	28723896	+	5	487	46014	162106	ENSG00000198242.13	ENST00000422514.6	RPL23A	RPL23A-204	Known	Known	None	0.4000000059604645	None	None	None	None
m54284U_191111_172039/140642262/ccs	PB_GM12878_R2	hg38_SIRV	chr2	58241323	58159245	-	14	1673	6218	21828	ENSG00000115392.11	ENST00000402135.7	FANCL	FANCL-202	Known	Known	None	0.15000000596046448	None	None	None	None
1653fc28-a67c-4aa6-8fbe-e43c6eeb01a5	ONT_GM12878_R2	hg38_SIRV	chr3	39406738	39412532	+	7	1112	9850	35746	ENSG00000168028.13	ENST00000301821.10	RPSA	RPSA-201	Known	Known	None	0.30000001192092896	None	None	None	None
m54284U_191110_105540/134023323/ccs	PB_GM12878_R1	hg38_SIRV	chr16	30510931	30522787	+	9	1967	43563	333213	ENSG00000005844.17	ENCODEHT000333213	ITGAL	ENCODEHT000333213	Known	ISM	Suffix	0.550000011920929	None	None	None	None
e13ec217-c78e-43f8-8c1f-c08392ed82ed	ONT_GM12878_R2	hg38_SIRV	chr19	5694419	5691865	-	4	769	49512	332838	ENSG00000196365.11	ENCODEHT000332838	LONP1	ENCODEHT000332838	Known	ISM	Suffix	0.4000000059604645	None	None	None	None
7475e697-a61e-441e-a615-d01bca5cbc5b	ONT_GM12878_R1	hg38_SIRV	chr7	44796689	44801608	+	5	720	21435	75448	ENSG00000196262.13	ENST00000468812.5	PPIA	PPIA-204	Known	Known	None	0.75	None	None	None	None
m54284U_191111_172039/129303734/ccs	PB_GM12878_R2	hg38_SIRV	chr14	50364050	50329955	-	9	1131	38880	333191	ENSG00000100490.9	ENCODEHT000333191	CDKL1	ENCODEHT000333191	Known	NIC	None	0.4000000059604645	None	None	None	None
m54284U_191110_105540/175964858/ccs	PB_GM12878_R1	hg38_SIRV	chr15	66504845	66499329	-	10	1417	41587	144315	ENSG00000174444.14	ENST00000307961.10	RPL4	RPL4-201	Known	Known	None	0.3499999940395355	None	None	None	None
ad5d8bb5-87f5-444a-8f9d-c9e2aab12233	ONT_GM12878_R1	hg38_SIRV	chr4	99950264	99948098	-	5	845	13754	50658	ENSG00000164032.11	ENST00000296417.5	H2AFZ	H2AFZ-201	Known	Known	None	0.30000001192092896	None	None	None	None
0fc64d8e-4c9b-493d-b6c8-849d67de2203	ONT_GM12878_R1	hg38_SIRV	chr22	38992063	38992761	+	2	386	55397	333230	ENSG00000179750.15	ENCODEHT000333230	APOBEC3B	ENCODEHT000333230	Known	ISM	Suffix	0.3499999940395355	None	None	None	None
784e38c4-04c9-4a35-a32e-3bb847bd74ba	ONT_GM12878_R2	hg38_SIRV	chr1	23692608	23696409	+	5	568	756	2721	ENSG00000142676.14	ENST00000458455.2	RPL11	RPL11-203	Known	Known	None	0.30000001192092896	None	None	None	None
m54284U_191110_105540/137955960/ccs	PB_GM12878_R1	hg38_SIRV	chr11	34459792	34457087	-	1	2562	78769	333235	ENCODEHG000078769	ENCODEHT000333235	ENCODEHG000078769	ENCODEHT000333235	Antisense	Antisense	None	1.0	None	None	None	None
m54284U_191111_172039/44958067/ccs	PB_GM12878_R2	hg38_SIRV	chr5	95502974	95463914	-	12	2143	16236	333176	ENSG00000198677.11	ENCODEHT000333176	TTC37	ENCODEHT000333176	Known	ISM	Suffix	0.699999988079071	None	None	None	None
ae10f586-ea0f-4b09-8898-51be86b399da	ONT_GM12878_R2	hg38_SIRV	chr22	38992426	38992766	+	1	340	55397	333227	ENSG00000179750.15	ENCODEHT000333227	APOBEC3B	ENCODEHT000333227	Known	Genomic	None	0.44999998807907104	None	None	None	None
m54284U_191111_172039/146278555/ccs	PB_GM12878_R2	hg38_SIRV	chr16	30510931	30523184	+	9	2363	43563	333213	ENSG00000005844.17	ENCODEHT000333213	ITGAL	ENCODEHT000333213	Known	ISM	Suffix	0.05000000074505806	None	None	None	None
m54284U_191111_172039/27001482/ccs	PB_GM12878_R2	hg38_SIRV	chr11	34459525	34457087	-	1	2289	78769	333235	ENCODEHG000078769	ENCODEHT000333235	ENCODEHG000078769	ENCODEHT000333235	Antisense	Antisense	None	1.0	None	None	None	None
m54284U_191111_172039/17498728/ccs	PB_GM12878_R2	hg38_SIRV	chr14	50363893	50329966	-	9	1323	38880	333236	ENSG00000100490.9	ENCODEHT000333236	CDKL1	ENCODEHT000333236	Known	NIC	None	0.6000000238418579	None	None	None	None
2d5bd2d0-2958-48ea-8c4d-6a3960eca3a5	ONT_GM12878_R2	hg38_SIRV	chr17	28720005	28723902	+	5	493	46014	162106	ENSG00000198242.13	ENST00000422514.6	RPL23A	RPL23A-204	Known	Known	None	0.44999998807907104	None	None	None	None
5cf7963c-8b87-4044-b274-640716cbf8d2	ONT_GM12878_R2	hg38_SIRV	chr22	38992428	38992745	+	1	306	55397	333227	ENSG00000179750.15	ENCODEHT000333227	APOBEC3B	ENCODEHT000333227	Known	Genomic	None	0.4000000059604645	None	None	None	None
cca3517c-90f3-4c14-8176-fc0962f42a52	ONT_GM12878_R2	hg38_SIRV	chr3	39406737	39411973	+	6	755	9850	321457	ENSG00000168028.13	ENCODEHT000321457	RPSA	ENCODEHT000321457	Known	ISM	Prefix	0.10000000149011612	None	None	None	None
m54284U_191111_172039/143787136/ccs	PB_GM12878_R2	hg38_SIRV	chr2	58241323	58159245	-	14	1673	6218	21828	ENSG00000115392.11	ENST00000402135.7	FANCL	FANCL-202	Known	Known	None	0.15000000596046448	None	None	None	None
m54284U_191111_172039/36242693/ccs	PB_GM12878_R2	hg38_SIRV	chr11	34459792	34457087	-	1	2562	78769	333235	ENCODEHG000078769	ENCODEHT000333235	ENCODEHG000078769	ENCODEHT000333235	Antisense	Antisense	None	1.0	None	None	None	None
m54284U_191110_105540/4457445/ccs	PB_GM12878_R1	hg38_SIRV	chr22	38992486	38992780	+	1	294	55397	333227	ENSG00000179750.15	ENCODEHT000333227	APOBEC3B	ENCODEHT000333227	Known	Genomic	None	0.30000001192092896	None	None	None	None
cadd6a1c-4ca4-4d65-befa-d0ec1cd223e5	ONT_GM12878_R1	hg38_SIRV	chr7	44796689	44801632	+	5	744	21435	75448	ENSG00000196262.13	ENST00000468812.5	PPIA	PPIA-204	Known	Known	None	0.20000000298023224	None	None	None	None
m54284U_191110_105540/175965078/ccs	PB_GM12878_R1	hg38_SIRV	chr15	66504834	66499329	-	10	1406	41587	144315	ENSG00000174444.14	ENST00000307961.10	RPL4	RPL4-201	Known	Known	None	0.3499999940395355	None	None	None	None
m54284U_191111_172039/156371487/ccs	PB_GM12878_R2	hg38_SIRV	chr14	50363896	50329966	-	10	1208	38880	333237	ENSG00000100490.9	ENCODEHT000333237	CDKL1	ENCODEHT000333237	Known	NNC	None	0.6000000238418579	None	None	None	None
2d1baf89-6af8-4a07-93e5-951157877873	ONT_GM12878_R2	hg38_SIRV	chr19	5694419	5691865	-	4	795	49512	332838	ENSG00000196365.11	ENCODEHT000332838	LONP1	ENCODEHT000332838	Known	ISM	Suffix	0.4000000059604645	None	None	None	None
m54284U_191110_105540/62390784/ccs	PB_GM12878_R1	hg38_SIRV	chr22	38992486	38992758	+	1	272	55397	333227	ENSG00000179750.15	ENCODEHT000333227	APOBEC3B	ENCODEHT000333227	Known	Genomic	None	0.4000000059604645	None	None	None	None
cea0e427-9002-4358-bcdc-a6f745d05efb	ONT_GM12878_R1	hg38_SIRV	chr4	99950261	99948098	-	5	842	13754	50658	ENSG00000164032.11	ENST00000296417.5	H2AFZ	H2AFZ-201	Known	Known	None	0.30000001192092896	None	None	None	None
m54284U_191111_172039/52496846/ccs	PB_GM12878_R2	hg38_SIRV	chr5	95468059	95463915	-	2	893	16236	333174	ENSG00000198677.11	ENCODEHT000333174	TTC37	ENCODEHT000333174	Known	ISM	Suffix	0.699999988079071	None	None	None	None
m54284U_191111_172039/94373174/ccs	PB_GM12878_R2	hg38_SIRV	chr11	34459792	34457087	-	1	2560	78769	333235	ENCODEHG000078769	ENCODEHT000333235	ENCODEHG000078769	ENCODEHT000333235	Antisense	Antisense	None	1.0	None	None	None	None
m54284U_191110_105540/124520944/ccs	PB_GM12878_R1	hg38_SIRV	chr16	30510936	30523183	+	9	2357	43563	333213	ENSG00000005844.17	ENCODEHT000333213	ITGAL	ENCODEHT000333213	Known	ISM	Suffix	0.05000000074505806	None	None	None	None
m54284U_191110_105540/177932905/ccs	PB_GM12878_R1	hg38_SIRV	chr22	38992486	38992780	+	1	294	55397	333227	ENSG00000179750.15	ENCODEHT000333227	APOBEC3B	ENCODEHT000333227	Known	Genomic	None	0.30000001192092896	None	None	None	None
68edcbc5-44dc-48fb-ab45-3de008bc2b03	ONT_GM12878_R2	hg38_SIRV	chr1	23692608	23696418	+	5	577	756	2721	ENSG00000142676.14	ENST00000458455.2	RPL11	RPL11-203	Known	Known	None	0.10000000149011612	None	None	None	None
m54284U_191111_172039/151061538/ccs	PB_GM12878_R2	hg38_SIRV	chr11	34459792	34457087	-	1	2560	78769	333235	ENCODEHG000078769	ENCODEHT000333235	ENCODEHG000078769	ENCODEHT000333235	Antisense	Antisense	None	1.0	None	None	None	None
m54284U_191111_172039/4655108/ccs	PB_GM12878_R2	hg38_SIRV	chr22	38992486	38992780	+	1	294	55397	333227	ENSG00000179750.15	ENCODEHT000333227	APOBEC3B	ENCODEHT000333227	Known	Genomic	None	0.30000001192092896	None	None	None	None
752c4d1a-14c8-49e1-918c-8f477357f935	ONT_GM12878_R2	hg38_SIRV	chr3	39406738	39412415	+	7	995	9850	35746	ENSG00000168028.13	ENST00000301821.10	RPSA	RPSA-201	Known	Known	None	0.5	None	None	None	None
9af30a77-e63b-4a9e-b0f2-07ca923bc515	ONT_GM12878_R1	hg38_SIRV	chr4	99948319	99948160	-	1	222	13754	324874	ENSG00000164032.11	ENCODEHT000324874	H2AFZ	ENCODEHT000324874	Known	Genomic	None	0.30000001192092896	None	None	None	None
329d7d7e-042b-4167-9d42-f9beee78d5ec	ONT_GM12878_R2	hg38_SIRV	chr17	28720125	28723932	+	5	490	46014	328300	ENSG00000198242.13	ENCODEHT000328300	RPL23A	ENCODEHT000328300	Known	NNC	None	0.4000000059604645	None	None	None	None
m54284U_191111_172039/56689072/ccs	PB_GM12878_R2	hg38_SIRV	chr22	38992486	38992757	+	1	271	55397	333227	ENSG00000179750.15	ENCODEHT000333227	APOBEC3B	ENCODEHT000333227	Known	Genomic	None	0.3499999940395355	None	None	None	None
m54284U_191110_105540/38209719/ccs	PB_GM12878_R1	hg38_SIRV	chr11	34459789	34457218	-	1	2426	78769	333235	ENCODEHG000078769	ENCODEHT000333235	ENCODEHG000078769	ENCODEHT000333235	Antisense	Antisense	None	0.05000000074505806	None	None	None	None
m54284U_191110_105540/175965545/ccs	PB_GM12878_R1	hg38_SIRV	chr15	66504846	66499329	-	10	1418	41587	144315	ENSG00000174444.14	ENST00000307961.10	RPL4	RPL4-201	Known	Known	None	0.3499999940395355	None	None	None	None
m54284U_191111_172039/148179291/ccs	PB_GM12878_R2	hg38_SIRV	chr2	58241325	58159245	-	14	1660	6218	21827	ENSG00000115392.11	ENST00000233741.8	FANCL	FANCL-201	Known	Known	None	0.15000000596046448	None	None	None	None
6879470f-ced1-4841-93f7-5a37b71b39a0	ONT_GM12878_R1	hg38_SIRV	chr7	44796689	44801631	+	5	743	21435	75448	ENSG00000196262.13	ENST00000468812.5	PPIA	PPIA-204	Known	Known	None	0.20000000298023224	None	None	None	None
m54284U_191110_105540/118358426/ccs	PB_GM12878_R1	hg38_SIRV	chr14	50364000	50330002	-	9	1034	38880	333191	ENSG00000100490.9	ENCODEHT000333191	CDKL1	ENCODEHT000333191	Known	NIC	None	0.44999998807907104	None	None	None	None
m54284U_191111_172039/60753010/ccs	PB_GM12878_R2	hg38_SIRV	chr5	95502989	95463914	-	12	2158	16236	333176	ENSG00000198677.11	ENCODEHT000333176	TTC37	ENCODEHT000333176	Known	ISM	Suffix	0.699999988079071	None	None	None	None
m54284U_191111_172039/106497577/ccs	PB_GM12878_R2	hg38_SIRV	chr22	38992486	38992773	+	1	287	55397	333227	ENSG00000179750.15	ENCODEHT000333227	APOBEC3B	ENCODEHT000333227	Known	Genomic	None	0.44999998807907104	None	None	None	None
ee581f24-e305-4533-99a9-e2b5b6b68c1f	ONT_GM12878_R2	hg38_SIRV	chr19	5694889	5691864	-	5	932	49512	332879	ENSG00000196365.11	ENCODEHT000332879	LONP1	ENCODEHT000332879	Known	ISM	Suffix	0.3499999940395355	None	None	None	None
m54284U_191111_172039/151715934/ccs	PB_GM12878_R2	hg38_SIRV	chr2	58241323	58159245	-	14	1799	6218	333238	ENSG00000115392.11	ENCODEHT000333238	FANCL	ENCODEHT000333238	Known	NIC	None	0.15000000596046448	None	None	None	None
m54284U_191110_105540/100207383/ccs	PB_GM12878_R1	hg38_SIRV	chr16	30510936	30521084	+	8	1782	43563	333239	ENSG00000005844.17	ENCODEHT000333239	ITGAL	ENCODEHT000333239	Known	ISM	Both	0.800000011920929	None	None	None	None
m54284U_191111_172039/178194983/ccs	PB_GM12878_R2	hg38_SIRV	chr22	38992486	38992779	+	1	293	55397	333227	ENSG00000179750.15	ENCODEHT000333227	APOBEC3B	ENCODEHT000333227	Known	Genomic	None	0.30000001192092896	None	None	None	None
1e241bec-8641-4de3-90de-219d4267506c	ONT_GM12878_R2	hg38_SIRV	chr3	39406738	39412410	+	7	990	9850	35746	ENSG00000168028.13	ENST00000301821.10	RPSA	RPSA-201	Known	Known	None	0.5	None	None	None	None
m54284U_191111_172039/149946614/ccs	PB_GM12878_R2	hg38_SIRV	chr22	38992489	38992771	+	1	282	55397	333227	ENSG00000179750.15	ENCODEHT000333227	APOBEC3B	ENCODEHT000333227	Known	Genomic	None	0.44999998807907104	None	None	None	None
1d066c58-081b-402d-922a-d7812651a5fb	ONT_GM12878_R2	hg38_SIRV	chr1	23692608	23696415	+	5	574	756	2721	ENSG00000142676.14	ENST00000458455.2	RPL11	RPL11-203	Known	Known	None	0.25	None	None	None	None
m54284U_191110_105540/176031038/ccs	PB_GM12878_R1	hg38_SIRV	chr15	66504835	66499329	-	10	1407	41587	144315	ENSG00000174444.14	ENST00000307961.10	RPL4	RPL4-201	Known	Known	None	0.3499999940395355	None	None	None	None
3fdeed6b-c404-40c8-be3b-5b17c1751967	ONT_GM12878_R1	hg38_SIRV	chr4	99950260	99948098	-	5	835	13754	50658	ENSG00000164032.11	ENST00000296417.5	H2AFZ	H2AFZ-201	Known	Known	None	0.30000001192092896	None	None	None	None
4960a80d-4bf2-41ec-a4a3-8b9e39b11658	ONT_GM12878_R2	hg38_SIRV	chr17	28720005	28723895	+	5	486	46014	162106	ENSG00000198242.13	ENST00000422514.6	RPL23A	RPL23A-204	Known	Known	None	0.4000000059604645	None	None	None	None
m54284U_191110_105540/59902060/ccs	PB_GM12878_R1	hg38_SIRV	chr11	34462175	34460472	-	1	1704	78770	333240	ENCODEHG000078770	ENCODEHT000333240	ENCODEHG000078770	ENCODEHT000333240	Antisense	Antisense	None	1.0	None	None	None	None
2d9e2967-692f-42a0-8883-0815410b2865	ONT_GM12878_R2	hg38_SIRV	chr22	38992492	38992781	+	1	289	55397	333227	ENSG00000179750.15	ENCODEHT000333227	APOBEC3B	ENCODEHT000333227	Known	Genomic	None	0.25	None	None	None	None
m54284U_191111_172039/19597605/ccs	PB_GM12878_R2	hg38_SIRV	chr14	50364039	50330027	-	9	1048	38880	333191	ENSG00000100490.9	ENCODEHT000333191	CDKL1	ENCODEHT000333191	Known	NIC	None	0.6499999761581421	None	None	None	None
5390d314-95f3-4622-a6ec-b5c68ccaca5c	ONT_GM12878_R1	hg38_SIRV	chr19	5713194	5691870	-	16	2490	49512	332850	ENSG00000196365.11	ENCODEHT000332850	LONP1	ENCODEHT000332850	Known	ISM	Suffix	0.4000000059604645	None	None	None	None
m54284U_191111_172039/62063652/ccs	PB_GM12878_R2	hg38_SIRV	chr5	95509619	95463895	-	15	2402	16236	333228	ENSG00000198677.11	ENCODEHT000333228	TTC37	ENCODEHT000333228	Known	ISM	Suffix	0.699999988079071	None	None	None	None
49041d56-ba31-45c8-a755-4e4820d0c272	ONT_GM12878_R1	hg38_SIRV	chr7	44796689	44801608	+	5	727	21435	75448	ENSG00000196262.13	ENST00000468812.5	PPIA	PPIA-204	Known	Known	None	0.75	None	None	None	None
d620cfb5-fcd3-4984-b841-9e4ce2de53e6	ONT_GM12878_R2	hg38_SIRV	chr22	38992581	38992749	+	1	168	55397	333227	ENSG00000179750.15	ENCODEHT000333227	APOBEC3B	ENCODEHT000333227	Known	Genomic	None	0.30000001192092896	None	None	None	None
m54284U_191111_172039/66912634/ccs	PB_GM12878_R2	hg38_SIRV	chr5	95464143	95463924	-	1	474	16236	333151	ENSG00000198677.11	ENCODEHT000333151	TTC37	ENCODEHT000333151	Known	Genomic	None	0.699999988079071	None	None	None	None
8aaae27e-9cb1-4a37-b63a-c51d306a5e18	ONT_GM12878_R2	hg38_SIRV	chr3	39406738	39412394	+	7	974	9850	35746	ENSG00000168028.13	ENST00000301821.10	RPSA	RPSA-201	Known	Known	None	0.3499999940395355	None	None	None	None
m54284U_191111_172039/155846025/ccs	PB_GM12878_R2	hg38_SIRV	chr2	58241376	58159245	-	14	1726	6218	21828	ENSG00000115392.11	ENST00000402135.7	FANCL	FANCL-202	Known	Known	None	0.15000000596046448	None	None	None	None
m54284U_191110_105540/176095732/ccs	PB_GM12878_R1	hg38_SIRV	chr15	66503505	66499329	-	9	1329	41587	323457	ENSG00000174444.14	ENCODEHT000323457	RPL4	ENCODEHT000323457	Known	ISM	Suffix	0.3499999940395355	None	None	None	None
m54284U_191111_172039/139133951/ccs	PB_GM12878_R2	hg38_SIRV	chr11	34462225	34460733	-	1	1754	78770	333240	ENCODEHG000078770	ENCODEHT000333240	ENCODEHG000078770	ENCODEHT000333240	Antisense	Antisense	None	1.0	None	None	None	None
4c23fa1d-89df-44d9-8080-dc3334e3a8ea	ONT_GM12878_R1	hg38_SIRV	chr19	5709966	5691874	-	14	3703	49512	333045	ENSG00000196365.11	ENCODEHT000333045	LONP1	ENCODEHT000333045	Known	ISM	Suffix	0.30000001192092896	None	None	None	None
4e019380-81d9-45a5-9294-15f6815ed16a	ONT_GM12878_R1	hg38_SIRV	chr4	99950262	99948098	-	5	826	13754	50658	ENSG00000164032.11	ENST00000296417.5	H2AFZ	H2AFZ-201	Known	Known	None	0.30000001192092896	None	None	None	None
e1332226-ad50-4c2e-8d64-ca17637cc5f0	ONT_GM12878_R1	hg38_SIRV	chr16	30511049	30523180	+	8	2330	43563	333241	ENSG00000005844.17	ENCODEHT000333241	ITGAL	ENCODEHT000333241	Known	ISM	Suffix	0.05000000074505806	None	None	None	None
c0f8c77c-c2e3-4c5b-808f-b2cb08f8e6d1	ONT_GM12878_R2	hg38_SIRV	chr17	28720005	28723896	+	5	487	46014	162106	ENSG00000198242.13	ENST00000422514.6	RPL23A	RPL23A-204	Known	Known	None	0.4000000059604645	None	None	None	None
776c4dc1-f569-47eb-8e14-d8b2f1ca2411	ONT_GM12878_R1	hg38_SIRV	chr14	50330863	50331408	+	1	546	38878	333242	ENSG00000125375.14	ENCODEHT000333242	ATP5S	ENCODEHT000333242	Known	Genomic	None	0.5	None	None	None	None
m54284U_191111_172039/70453699/ccs	PB_GM12878_R2	hg38_SIRV	chr5	95513273	95463895	-	16	3264	16236	333221	ENSG00000198677.11	ENCODEHT000333221	TTC37	ENCODEHT000333221	Known	ISM	Suffix	0.699999988079071	None	None	None	None
m54284U_191111_172039/20972228/ccs	PB_GM12878_R2	hg38_SIRV	chr22	39014115	39018818	+	4	1252	55399	197991	ENSG00000244509.3	ENST00000361441.4	APOBEC3C	APOBEC3C-201	Known	Known	None	1.0	None	None	None	None
2538c7b0-85dc-444c-8c75-b209e0397f04	ONT_GM12878_R2	hg38_SIRV	chr1	23692608	23696415	+	5	574	756	2721	ENSG00000142676.14	ENST00000458455.2	RPL11	RPL11-203	Known	Known	None	0.25	None	None	None	None
ff15109d-93cc-49cb-8034-92f8a9e75f9a	ONT_GM12878_R1	hg38_SIRV	chr7	44796689	44801628	+	5	740	21435	75448	ENSG00000196262.13	ENST00000468812.5	PPIA	PPIA-204	Known	Known	None	0.15000000596046448	None	None	None	None
m54284U_191111_172039/179503385/ccs	PB_GM12878_R2	hg38_SIRV	chr14	50363895	50332468	-	8	730	38880	333243	ENSG00000100490.9	ENCODEHT000333243	CDKL1	ENCODEHT000333243	Known	NNC	None	0.6000000238418579	None	None	None	None
5a39f675-3d0a-40ba-af87-6eca445e8625	ONT_GM12878_R2	hg38_SIRV	chr3	39406738	39412427	+	7	1007	9850	35746	ENSG00000168028.13	ENST00000301821.10	RPSA	RPSA-201	Known	Known	None	0.25	None	None	None	None
64a23f73-dd84-4570-bacf-a5f57bd2089e	ONT_GM12878_R1	hg38_SIRV	chr19	5694401	5691889	-	4	734	49512	332838	ENSG00000196365.11	ENCODEHT000332838	LONP1	ENCODEHT000332838	Known	ISM	Suffix	0.30000001192092896	None	None	None	None
m54284U_191111_172039/161024172/ccs	PB_GM12878_R2	hg38_SIRV	chr2	58241334	58159245	-	14	1669	6218	21827	ENSG00000115392.11	ENST00000233741.8	FANCL	FANCL-201	Known	Known	None	0.15000000596046448	None	None	None	None
m54284U_191110_105540/106367251/ccs	PB_GM12878_R1	hg38_SIRV	chr11	34461248	34472053	+	5	1151	31347	333244	ENSG00000121691.5	ENCODEHT000333244	CAT	ENCODEHT000333244	Known	ISM	Suffix	0.4000000059604645	None	None	None	None
m54284U_191111_172039/72613904/ccs	PB_GM12878_R2	hg38_SIRV	chr5	95515048	95463915	-	18	2732	16236	333164	ENSG00000198677.11	ENCODEHT000333164	TTC37	ENCODEHT000333164	Known	ISM	Suffix	0.699999988079071	None	None	None	None
df7e73d8-e65a-49e3-a978-92e788b432a5	ONT_GM12878_R1	hg38_SIRV	chr4	99950263	99948098	-	5	844	13754	50658	ENSG00000164032.11	ENST00000296417.5	H2AFZ	H2AFZ-201	Known	Known	None	0.30000001192092896	None	None	None	None
m54284U_191110_105540/173147670/ccs	PB_GM12878_R1	hg38_SIRV	chr22	39014129	39018816	+	4	1236	55399	197991	ENSG00000244509.3	ENST00000361441.4	APOBEC3C	APOBEC3C-201	Known	Known	None	0.949999988079071	None	None	None	None
m54284U_191110_105540/176096090/ccs	PB_GM12878_R1	hg38_SIRV	chr15	66504837	66499329	-	10	1409	41587	144315	ENSG00000174444.14	ENST00000307961.10	RPL4	RPL4-201	Known	Known	None	0.3499999940395355	None	None	None	None
14ae8266-de63-4309-a3cb-ba671e428fca	ONT_GM12878_R2	hg38_SIRV	chr17	28720005	28723895	+	5	486	46014	162106	ENSG00000198242.13	ENST00000422514.6	RPL23A	RPL23A-204	Known	Known	None	0.4000000059604645	None	None	None	None
m54284U_191111_172039/9437735/ccs	PB_GM12878_R2	hg38_SIRV	chr14	50333433	50332924	-	1	510	38880	333245	ENSG00000100490.9	ENCODEHT000333245	CDKL1	ENCODEHT000333245	Known	Genomic	None	1.0	None	None	None	None
82761973-0384-4901-b783-fb219d0cf576	ONT_GM12878_R1	hg38_SIRV	chr7	44796689	44801631	+	5	743	21435	75448	ENSG00000196262.13	ENST00000468812.5	PPIA	PPIA-204	Known	Known	None	0.20000000298023224	None	None	None	None
29322f8e-3840-4e02-bc8a-461cf369bf29	ONT_GM12878_R1	hg38_SIRV	chr16	30511050	30523154	+	8	2281	43563	333246	ENSG00000005844.17	ENCODEHT000333246	ITGAL	ENCODEHT000333246	Known	ISM	Suffix	0.4000000059604645	None	None	None	None
ff899bdb-b235-484e-ac1c-67596bb98c02	ONT_GM12878_R2	hg38_SIRV	chr3	39406738	39412426	+	7	1006	9850	35746	ENSG00000168028.13	ENST00000301821.10	RPSA	RPSA-201	Known	Known	None	0.25	None	None	None	None
83a94d49-9a83-440e-b10f-91daa1d10d68	ONT_GM12878_R2	hg38_SIRV	chr19	5720131	5691887	-	18	3017	49512	176249	ENSG00000196365.11	ENST00000360614.7	LONP1	LONP1-201	Known	Known	None	0.30000001192092896	None	None	None	None
4d7fef22-8b51-428a-87fa-a0304012c9ed	ONT_GM12878_R2	hg38_SIRV	chr1	23692608	23696418	+	5	577	756	2721	ENSG00000142676.14	ENST00000458455.2	RPL11	RPL11-203	Known	Known	None	0.10000000149011612	None	None	None	None
m54284U_191111_172039/144378340/ccs	PB_GM12878_R2	hg38_SIRV	chr14	50334244	50332692	-	1	1321	38880	333245	ENSG00000100490.9	ENCODEHT000333245	CDKL1	ENCODEHT000333245	Known	Genomic	None	1.0	None	None	None	None
m54284U_191110_105540/2099764/ccs	PB_GM12878_R1	hg38_SIRV	chr22	39014137	39018818	+	4	1230	55399	197991	ENSG00000244509.3	ENST00000361441.4	APOBEC3C	APOBEC3C-201	Known	Known	None	1.0	None	None	None	None
m54284U_191111_172039/83559056/ccs	PB_GM12878_R2	hg38_SIRV	chr5	95503841	95463914	-	13	2192	16236	333180	ENSG00000198677.11	ENCODEHT000333180	TTC37	ENCODEHT000333180	Known	ISM	Suffix	0.699999988079071	None	None	None	None
m54284U_191111_172039/167053186/ccs	PB_GM12878_R2	hg38_SIRV	chr14	50334507	50332692	-	1	1584	38880	333245	ENSG00000100490.9	ENCODEHT000333245	CDKL1	ENCODEHT000333245	Known	Genomic	None	1.0	None	None	None	None
m54284U_191111_172039/163054912/ccs	PB_GM12878_R2	hg38_SIRV	chr2	58241323	58159245	-	14	1658	6218	21827	ENSG00000115392.11	ENST00000233741.8	FANCL	FANCL-201	Known	Known	None	0.15000000596046448	None	None	None	None
m54284U_191110_105540/176292282/ccs	PB_GM12878_R1	hg38_SIRV	chr15	66504846	66499329	-	10	1418	41587	144315	ENSG00000174444.14	ENST00000307961.10	RPL4	RPL4-201	Known	Known	None	0.3499999940395355	None	None	None	None
57b19586-59e6-4efb-97c6-8a7fbeeae4ba	ONT_GM12878_R1	hg38_SIRV	chr4	99950261	99948098	-	5	842	13754	50658	ENSG00000164032.11	ENST00000296417.5	H2AFZ	H2AFZ-201	Known	Known	None	0.30000001192092896	None	None	None	None
29ca9fe3-e5c8-4f70-b28a-4ae0e85ace0c	ONT_GM12878_R1	hg38_SIRV	chr11	34461251	34472027	+	5	1120	31347	333244	ENSG00000121691.5	ENCODEHT000333244	CAT	ENCODEHT000333244	Known	ISM	Suffix	0.4000000059604645	None	None	None	None
7c2d4619-2e33-4023-aa55-18c8136ba771	ONT_GM12878_R2	hg38_SIRV	chr17	28719995	28723640	+	4	461	46014	330328	ENSG00000198242.13	ENCODEHT000330328	RPL23A	ENCODEHT000330328	Known	ISM	Prefix	0.30000001192092896	None	None	None	None
4dd70732-e399-4217-9753-2dc2132fd681	ONT_GM12878_R2	hg38_SIRV	chr19	5696775	5691887	-	8	1363	49512	332865	ENSG00000196365.11	ENCODEHT000332865	LONP1	ENCODEHT000332865	Known	ISM	Suffix	0.30000001192092896	None	None	None	None
dee3c242-64e6-44fe-9474-2ebb76bf3969	ONT_GM12878_R1	hg38_SIRV	chr7	44796689	44801608	+	5	720	21435	75448	ENSG00000196262.13	ENST00000468812.5	PPIA	PPIA-204	Known	Known	None	0.75	None	None	None	None
81ec9484-d2f9-4000-9270-30d9daa905ef	ONT_GM12878_R2	hg38_SIRV	chr3	39406738	39412415	+	7	995	9850	35746	ENSG00000168028.13	ENST00000301821.10	RPSA	RPSA-201	Known	Known	None	0.5	None	None	None	None
m54284U_191111_172039/12518283/ccs	PB_GM12878_R2	hg38_SIRV	chr22	39014145	39018816	+	4	1220	55399	197991	ENSG00000244509.3	ENST00000361441.4	APOBEC3C	APOBEC3C-201	Known	Known	None	0.949999988079071	None	None	None	None
m54284U_191110_105540/3017405/ccs	PB_GM12878_R1	hg38_SIRV	chr14	50334644	50335295	+	1	652	38878	333247	ENSG00000125375.14	ENCODEHT000333247	ATP5S	ENCODEHT000333247	Known	Genomic	None	1.0	None	None	None	None
fdc4a335-b04b-4049-a12a-6e6a6100d3f5	ONT_GM12878_R2	hg38_SIRV	chr1	23692608	23696419	+	5	578	756	2721	ENSG00000142676.14	ENST00000458455.2	RPL11	RPL11-203	Known	Known	None	0.10000000149011612	None	None	None	None
m54284U_191111_172039/74056620/ccs	PB_GM12878_R2	hg38_SIRV	chr16	30511063	30523189	+	8	2321	43563	333241	ENSG00000005844.17	ENCODEHT000333241	ITGAL	ENCODEHT000333241	Known	ISM	Suffix	0.05000000074505806	None	None	None	None
m54284U_191110_105540/176357768/ccs	PB_GM12878_R1	hg38_SIRV	chr15	66504845	66499329	-	10	1417	41587	144315	ENSG00000174444.14	ENST00000307961.10	RPL4	RPL4-201	Known	Known	None	0.3499999940395355	None	None	None	None
m54284U_191111_172039/103417392/ccs	PB_GM12878_R2	hg38_SIRV	chr5	95468059	95463915	-	2	893	16236	333174	ENSG00000198677.11	ENCODEHT000333174	TTC37	ENCODEHT000333174	Known	ISM	Suffix	0.699999988079071	None	None	None	None
m54284U_191111_172039/163972205/ccs	PB_GM12878_R2	hg38_SIRV	chr2	58241350	58159245	-	14	1685	6218	21827	ENSG00000115392.11	ENST00000233741.8	FANCL	FANCL-201	Known	Known	None	0.15000000596046448	None	None	None	None
m54284U_191110_105540/101384652/ccs	PB_GM12878_R1	hg38_SIRV	chr22	39014153	39018815	+	4	1211	55399	197991	ENSG00000244509.3	ENST00000361441.4	APOBEC3C	APOBEC3C-201	Known	Known	None	0.8999999761581421	None	None	None	None
9a72afd5-a349-4ffb-8b26-09253980f8d0	ONT_GM12878_R2	hg38_SIRV	chr19	5696715	5691945	-	8	1228	49512	332865	ENSG00000196365.11	ENCODEHT000332865	LONP1	ENCODEHT000332865	Known	ISM	Suffix	0.25	None	None	None	None
m54284U_191110_105540/126747350/ccs	PB_GM12878_R1	hg38_SIRV	chr22	39014153	39018809	+	4	1152	55399	333248	ENSG00000244509.3	ENCODEHT000333248	APOBEC3C	ENCODEHT000333248	Known	NNC	None	0.6499999761581421	None	None	None	None
c691d022-140d-4dd1-b61a-36128cab3cdc	ONT_GM12878_R1	hg38_SIRV	chr4	99950267	99948098	-	5	848	13754	50658	ENSG00000164032.11	ENST00000296417.5	H2AFZ	H2AFZ-201	Known	Known	None	0.30000001192092896	None	None	None	None
c43245b9-9ac2-4974-8a35-39d13f544dcf	ONT_GM12878_R2	hg38_SIRV	chr11	34461321	34472023	+	5	1046	31347	333244	ENSG00000121691.5	ENCODEHT000333244	CAT	ENCODEHT000333244	Known	ISM	Suffix	0.30000001192092896	None	None	None	None
65e0e71d-1a04-4013-b678-11139585e33c	ONT_GM12878_R2	hg38_SIRV	chr3	39406737	39412438	+	7	1022	9850	319730	ENSG00000168028.13	ENCODEHT000319730	RPSA	ENCODEHT000319730	Known	NIC	None	0.10000000149011612	None	None	None	None
m54284U_191111_172039/98173778/ccs	PB_GM12878_R2	hg38_SIRV	chr14	50338518	50337702	-	1	817	38880	333249	ENSG00000100490.9	ENCODEHT000333249	CDKL1	ENCODEHT000333249	Known	Genomic	None	0.8500000238418579	None	None	None	None
80010d8d-3857-425b-b9a0-abfc998b85d8	ONT_GM12878_R1	hg38_SIRV	chr7	44796689	44801622	+	5	734	21435	75448	ENSG00000196262.13	ENST00000468812.5	PPIA	PPIA-204	Known	Known	None	0.25	None	None	None	None
f8c367ea-2980-4c96-839d-40722a870aef	ONT_GM12878_R2	hg38_SIRV	chr17	28720005	28723896	+	5	487	46014	162106	ENSG00000198242.13	ENST00000422514.6	RPL23A	RPL23A-204	Known	Known	None	0.4000000059604645	None	None	None	None
m54284U_191110_105540/176425787/ccs	PB_GM12878_R1	hg38_SIRV	chr15	66504846	66499329	-	10	1418	41587	144315	ENSG00000174444.14	ENST00000307961.10	RPL4	RPL4-201	Known	Known	None	0.3499999940395355	None	None	None	None
141a688f-cd8f-4d69-bb13-031387163062	ONT_GM12878_R2	hg38_SIRV	chr1	23692608	23696409	+	5	568	756	2721	ENSG00000142676.14	ENST00000458455.2	RPL11	RPL11-203	Known	Known	None	0.30000001192092896	None	None	None	None
m54284U_191111_172039/165937565/ccs	PB_GM12878_R2	hg38_SIRV	chr2	58241323	58159244	-	15	1703	6218	333134	ENSG00000115392.11	ENCODEHT000333134	FANCL	ENCODEHT000333134	Known	NIC	None	0.15000000596046448	None	None	None	None
1252626d-c04d-42d0-8ef9-f8870d30f8ba	ONT_GM12878_R2	hg38_SIRV	chr16	30511065	30517896	+	5	419	43563	333250	ENSG00000005844.17	ENCODEHT000333250	ITGAL	ENCODEHT000333250	Known	ISM	Both	0.25	None	None	None	None
m54284U_191111_172039/111542479/ccs	PB_GM12878_R2	hg38_SIRV	chr5	95498708	95463914	-	11	1991	16236	333184	ENSG00000198677.11	ENCODEHT000333184	TTC37	ENCODEHT000333184	Known	ISM	Suffix	0.699999988079071	None	None	None	None
8c557aff-27ec-48a4-9a17-1be6233e48bd	ONT_GM12878_R2	hg38_SIRV	chr19	5696775	5692005	-	8	1228	49512	332865	ENSG00000196365.11	ENCODEHT000332865	LONP1	ENCODEHT000332865	Known	ISM	Suffix	0.10000000149011612	None	None	None	None
35c0eb66-f2f2-4998-b6bd-c100bfd3e4dd	ONT_GM12878_R2	hg38_SIRV	chr3	39406738	39412416	+	7	985	9850	35746	ENSG00000168028.13	ENST00000301821.10	RPSA	RPSA-201	Known	Known	None	0.5	None	None	None	None
8b584632-5c96-421c-8248-57784ef52b71	ONT_GM12878_R1	hg38_SIRV	chr4	99950258	99948098	-	5	839	13754	50658	ENSG00000164032.11	ENST00000296417.5	H2AFZ	H2AFZ-201	Known	Known	None	0.30000001192092896	None	None	None	None
m54284U_191110_105540/169936113/ccs	PB_GM12878_R1	hg38_SIRV	chr22	39014161	39018816	+	4	1190	55399	197991	ENSG00000244509.3	ENST00000361441.4	APOBEC3C	APOBEC3C-201	Known	Known	None	0.949999988079071	None	None	None	None
a7b56801-1eba-4105-8701-19e68050a2a2	ONT_GM12878_R1	hg38_SIRV	chr7	44796689	44801626	+	5	738	21435	75448	ENSG00000196262.13	ENST00000468812.5	PPIA	PPIA-204	Known	Known	None	0.20000000298023224	None	None	None	None
m54284U_191110_105540/176490585/ccs	PB_GM12878_R1	hg38_SIRV	chr15	66504845	66499329	-	10	1417	41587	144315	ENSG00000174444.14	ENST00000307961.10	RPL4	RPL4-201	Known	Known	None	0.3499999940395355	None	None	None	None
m54284U_191110_105540/98829842/ccs	PB_GM12878_R1	hg38_SIRV	chr14	50347483	50349809	+	1	2327	78771	333251	ENCODEHG000078771	ENCODEHT000333251	ENCODEHG000078771	ENCODEHT000333251	Antisense	Antisense	None	0.15000000596046448	None	None	None	None
a7a76674-66d5-430f-b720-dc3b5710a149	ONT_GM12878_R2	hg38_SIRV	chr17	28720005	28723895	+	5	486	46014	162106	ENSG00000198242.13	ENST00000422514.6	RPL23A	RPL23A-204	Known	Known	None	0.4000000059604645	None	None	None	None
m54284U_191111_172039/115475502/ccs	PB_GM12878_R2	hg38_SIRV	chr11	34464104	34471803	+	4	760	31347	333252	ENSG00000121691.5	ENCODEHT000333252	CAT	ENCODEHT000333252	Known	ISM	Suffix	0.699999988079071	None	None	None	None
7de1500c-0319-4ad3-8043-814a3cef15a6	ONT_GM12878_R2	hg38_SIRV	chr19	5700921	5692034	-	9	1803	49512	333253	ENSG00000196365.11	ENCODEHT000333253	LONP1	ENCODEHT000333253	Known	ISM	Suffix	0.15000000596046448	None	None	None	None
m54284U_191111_172039/168034378/ccs	PB_GM12878_R2	hg38_SIRV	chr2	58241368	58159245	-	14	1703	6218	21827	ENSG00000115392.11	ENST00000233741.8	FANCL	FANCL-201	Known	Known	None	0.15000000596046448	None	None	None	None
1d0b97f0-9b7e-477e-b737-e0289e754021	ONT_GM12878_R2	hg38_SIRV	chr1	23692608	23696415	+	5	574	756	2721	ENSG00000142676.14	ENST00000458455.2	RPL11	RPL11-203	Known	Known	None	0.25	None	None	None	None
m54284U_191111_172039/130221654/ccs	PB_GM12878_R2	hg38_SIRV	chr5	95502986	95463914	-	12	2155	16236	333176	ENSG00000198677.11	ENCODEHT000333176	TTC37	ENCODEHT000333176	Known	ISM	Suffix	0.699999988079071	None	None	None	None
m54284U_191111_172039/150735121/ccs	PB_GM12878_R2	hg38_SIRV	chr22	39014161	39018816	+	4	1204	55399	197991	ENSG00000244509.3	ENST00000361441.4	APOBEC3C	APOBEC3C-201	Known	Known	None	0.949999988079071	None	None	None	None
44fe7d73-ebbb-4e0c-8340-8b75d87c8f23	ONT_GM12878_R1	hg38_SIRV	chr4	99950262	99948098	-	5	843	13754	50658	ENSG00000164032.11	ENST00000296417.5	H2AFZ	H2AFZ-201	Known	Known	None	0.30000001192092896	None	None	None	None
m54284U_191111_172039/161480920/ccs	PB_GM12878_R2	hg38_SIRV	chr5	95509622	95463915	-	16	2444	16236	333254	ENSG00000198677.11	ENCODEHT000333254	TTC37	ENCODEHT000333254	Known	NNC	None	0.699999988079071	None	None	None	None
32c306c2-009d-479c-95a6-7f261cde5040	ONT_GM12878_R2	hg38_SIRV	chr3	39406738	39412415	+	7	995	9850	35746	ENSG00000168028.13	ENST00000301821.10	RPSA	RPSA-201	Known	Known	None	0.5	None	None	None	None
305bc3ed-5caf-48e7-b304-37006a09a621	ONT_GM12878_R1	hg38_SIRV	chr16	30511079	30523183	+	8	2299	43563	333241	ENSG00000005844.17	ENCODEHT000333241	ITGAL	ENCODEHT000333241	Known	ISM	Suffix	0.05000000074505806	None	None	None	None
m54284U_191110_105540/176685936/ccs	PB_GM12878_R1	hg38_SIRV	chr15	66504834	66499329	-	10	1406	41587	144315	ENSG00000174444.14	ENST00000307961.10	RPL4	RPL4-201	Known	Known	None	0.3499999940395355	None	None	None	None
8cbf7272-c88c-451b-8e0e-b9a42a6f9ebd	ONT_GM12878_R1	hg38_SIRV	chr7	44796689	44801633	+	5	745	21435	75448	ENSG00000196262.13	ENST00000468812.5	PPIA	PPIA-204	Known	Known	None	0.20000000298023224	None	None	None	None
m54284U_191110_105540/169214122/ccs	PB_GM12878_R1	hg38_SIRV	chr14	50347748	50349809	+	1	2062	78771	333251	ENCODEHG000078771	ENCODEHT000333251	ENCODEHG000078771	ENCODEHT000333251	Antisense	Antisense	None	0.15000000596046448	None	None	None	None
m54284U_191110_105540/174195340/ccs	PB_GM12878_R1	hg38_SIRV	chr14	50347748	50349809	+	1	2062	78771	333251	ENCODEHG000078771	ENCODEHT000333251	ENCODEHG000078771	ENCODEHT000333251	Antisense	Antisense	None	0.15000000596046448	None	None	None	None
51af49b9-3f9d-40bf-8dcc-fd505fec87b8	ONT_GM12878_R2	hg38_SIRV	chr17	28720005	28723916	+	5	507	46014	162106	ENSG00000198242.13	ENST00000422514.6	RPL23A	RPL23A-204	Known	Known	None	0.3499999940395355	None	None	None	None
m54284U_191111_172039/169478791/ccs	PB_GM12878_R2	hg38_SIRV	chr2	58241331	58159243	-	12	2100	6218	333165	ENSG00000115392.11	ENCODEHT000333165	FANCL	ENCODEHT000333165	Known	NIC	None	0.15000000596046448	None	None	None	None
m54284U_191111_172039/142934173/ccs	PB_GM12878_R2	hg38_SIRV	chr14	50348362	50349887	+	1	1526	78771	333251	ENCODEHG000078771	ENCODEHT000333251	ENCODEHG000078771	ENCODEHT000333251	Antisense	Antisense	None	0.20000000298023224	None	None	None	None
ae45f581-1c26-49cd-8cfb-f0fc4d6ee3c7	ONT_GM12878_R1	hg38_SIRV	chr4	99950261	99948098	-	5	849	13754	50658	ENSG00000164032.11	ENST00000296417.5	H2AFZ	H2AFZ-201	Known	Known	None	0.30000001192092896	None	None	None	None
e330e533-483b-4a11-b0ff-aa2e4354211b	ONT_GM12878_R1	hg38_SIRV	chr22	39014093	39020322	+	4	2611	55399	333248	ENSG00000244509.3	ENCODEHT000333248	APOBEC3C	ENCODEHT000333248	Known	NNC	None	0.44999998807907104	None	None	None	None
b0375eb1-087c-4533-9819-4c29205d6fc1	ONT_GM12878_R2	hg38_SIRV	chr3	39406738	39412415	+	7	995	9850	35746	ENSG00000168028.13	ENST00000301821.10	RPSA	RPSA-201	Known	Known	None	0.5	None	None	None	None
m54284U_191110_105540/176686206/ccs	PB_GM12878_R1	hg38_SIRV	chr15	66504837	66499329	-	10	1409	41587	144315	ENSG00000174444.14	ENST00000307961.10	RPL4	RPL4-201	Known	Known	None	0.3499999940395355	None	None	None	None
m54284U_191110_105540/87754216/ccs	PB_GM12878_R1	hg38_SIRV	chr16	30511080	30522955	+	8	2070	43563	333241	ENSG00000005844.17	ENCODEHT000333241	ITGAL	ENCODEHT000333241	Known	ISM	Suffix	0.800000011920929	None	None	None	None
09969550-c8ae-4532-add4-1351346a86eb	ONT_GM12878_R2	hg38_SIRV	chr1	23692608	23696409	+	5	568	756	2721	ENSG00000142676.14	ENST00000458455.2	RPL11	RPL11-203	Known	Known	None	0.30000001192092896	None	None	None	None
c59d5508-11d9-4a02-abd3-0f76a9e3e1ac	ONT_GM12878_R1	hg38_SIRV	chr7	44796689	44801608	+	5	720	21435	75448	ENSG00000196262.13	ENST00000468812.5	PPIA	PPIA-204	Known	Known	None	0.75	None	None	None	None
59f2ba1a-aac7-4168-867c-4be674fb56d3	ONT_GM12878_R1	hg38_SIRV	chr11	34464111	34472318	+	4	1020	31347	333252	ENSG00000121691.5	ENCODEHT000333252	CAT	ENCODEHT000333252	Known	ISM	Suffix	0.10000000149011612	None	None	None	None
812fcb2a-d9d9-4614-b217-d96f06775bd8	ONT_GM12878_R2	hg38_SIRV	chr19	5693546	5692038	-	3	363	49512	332842	ENSG00000196365.11	ENCODEHT000332842	LONP1	ENCODEHT000332842	Known	ISM	Suffix	0.15000000596046448	None	None	None	None
m54284U_191111_172039/175636674/ccs	PB_GM12878_R2	hg38_SIRV	chr5	95498708	95463914	-	11	1991	16236	333184	ENSG00000198677.11	ENCODEHT000333184	TTC37	ENCODEHT000333184	Known	ISM	Suffix	0.699999988079071	None	None	None	None
m54284U_191110_105540/3082449/ccs	PB_GM12878_R1	hg38_SIRV	chr14	50350913	50349800	-	1	1114	38880	333255	ENSG00000100490.9	ENCODEHT000333255	CDKL1	ENCODEHT000333255	Known	Genomic	None	0.550000011920929	None	None	None	None
20e2acc9-1732-4e35-92b4-5dcad969aae8	ONT_GM12878_R2	hg38_SIRV	chr17	28720125	28723945	+	5	503	46014	328300	ENSG00000198242.13	ENCODEHT000328300	RPL23A	ENCODEHT000328300	Known	NNC	None	0.4000000059604645	None	None	None	None
8a0cbc04-4b5d-44a3-9de4-77cfd5429d98	ONT_GM12878_R1	hg38_SIRV	chr5	95512566	95463916	-	16	2533	16236	333256	ENSG00000198677.11	ENCODEHT000333256	TTC37	ENCODEHT000333256	Known	NNC	None	0.699999988079071	None	None	None	None
m54284U_191110_105540/14878245/ccs	PB_GM12878_R1	hg38_SIRV	chr22	39014165	39018816	+	4	1200	55399	197991	ENSG00000244509.3	ENST00000361441.4	APOBEC3C	APOBEC3C-201	Known	Known	None	0.949999988079071	None	None	None	None
cc9a78c9-0fa4-4d34-8c46-1fd91cb127b0	ONT_GM12878_R1	hg38_SIRV	chr4	99950263	99948098	-	5	844	13754	50658	ENSG00000164032.11	ENST00000296417.5	H2AFZ	H2AFZ-201	Known	Known	None	0.30000001192092896	None	None	None	None
m54284U_191111_172039/179112159/ccs	PB_GM12878_R2	hg38_SIRV	chr2	58241356	58159243	-	12	2125	6218	333165	ENSG00000115392.11	ENCODEHT000333165	FANCL	ENCODEHT000333165	Known	NIC	None	0.15000000596046448	None	None	None	None
m54284U_191110_105540/176686483/ccs	PB_GM12878_R1	hg38_SIRV	chr15	66504846	66499329	-	10	1418	41587	144315	ENSG00000174444.14	ENST00000307961.10	RPL4	RPL4-201	Known	Known	None	0.3499999940395355	None	None	None	None
76db041b-e2dd-459c-b75d-c269f9faf26e	ONT_GM12878_R2	hg38_SIRV	chr3	39406738	39412415	+	7	995	9850	35746	ENSG00000168028.13	ENST00000301821.10	RPSA	RPSA-201	Known	Known	None	0.5	None	None	None	None
m54284U_191110_105540/3409494/ccs	PB_GM12878_R1	hg38_SIRV	chr16	30511081	30523189	+	8	2303	43563	333241	ENSG00000005844.17	ENCODEHT000333241	ITGAL	ENCODEHT000333241	Known	ISM	Suffix	0.05000000074505806	None	None	None	None
486234a2-cca8-4e53-a0df-f7ef6c03e487	ONT_GM12878_R1	hg38_SIRV	chr7	44796689	44801626	+	5	744	21435	75448	ENSG00000196262.13	ENST00000468812.5	PPIA	PPIA-204	Known	Known	None	0.20000000298023224	None	None	None	None
bed95df8-e98c-46e7-8ea2-e0d6ba8e1da9	ONT_GM12878_R1	hg38_SIRV	chr19	5700927	5693587	-	8	1136	49512	333257	ENSG00000196365.11	ENCODEHT000333257	LONP1	ENCODEHT000333257	Known	ISM	Prefix	0.25	None	None	None	None
m54284U_191111_172039/86049468/ccs	PB_GM12878_R2	hg38_SIRV	chr11	34464118	34471893	+	4	588	31347	333252	ENSG00000121691.5	ENCODEHT000333252	CAT	ENCODEHT000333252	Known	ISM	Suffix	0.550000011920929	None	None	None	None
9098abb6-e99f-4714-965a-e3e18947e85b	ONT_GM12878_R1	hg38_SIRV	chr22	39014165	39020345	+	4	2718	55399	197991	ENSG00000244509.3	ENST00000361441.4	APOBEC3C	APOBEC3C-201	Known	Known	None	0.30000001192092896	None	None	None	None
80d6326d-4e36-4994-b728-0cbec042b893	ONT_GM12878_R2	hg38_SIRV	chr1	23692608	23696418	+	5	577	756	2721	ENSG00000142676.14	ENST00000458455.2	RPL11	RPL11-203	Known	Known	None	0.10000000149011612	None	None	None	None
60420d54-0393-4ed8-b1af-deda5dda529f	ONT_GM12878_R2	hg38_SIRV	chr17	28720005	28723894	+	5	485	46014	162106	ENSG00000198242.13	ENST00000422514.6	RPL23A	RPL23A-204	Known	Known	None	0.3499999940395355	None	None	None	None
m54284U_191111_172039/102566661/ccs	PB_GM12878_R2	hg38_SIRV	chr5	95503847	95463916	-	13	2196	16236	333180	ENSG00000198677.11	ENCODEHT000333180	TTC37	ENCODEHT000333180	Known	ISM	Suffix	0.699999988079071	None	None	None	None
a2944ad1-09b7-48ac-a065-ca71a3cb6a27	ONT_GM12878_R2	hg38_SIRV	chr3	39406740	39412400	+	7	933	9850	329703	ENSG00000168028.13	ENCODEHT000329703	RPSA	ENCODEHT000329703	Known	NIC	None	0.30000001192092896	None	None	None	None
m54284U_191111_172039/127665943/ccs	PB_GM12878_R2	hg38_SIRV	chr14	50351765	50354068	+	1	2304	78772	333258	ENCODEHG000078772	ENCODEHT000333258	ENCODEHG000078772	ENCODEHT000333258	Antisense	Antisense	None	0.15000000596046448	None	None	None	None
64b802f1-c5c0-4608-b9e3-d0cd6eb24281	ONT_GM12878_R1	hg38_SIRV	chr4	99950261	99948098	-	5	842	13754	50658	ENSG00000164032.11	ENST00000296417.5	H2AFZ	H2AFZ-201	Known	Known	None	0.30000001192092896	None	None	None	None
m54284U_191110_105540/176687055/ccs	PB_GM12878_R1	hg38_SIRV	chr15	66504805	66499329	-	10	1377	41587	144315	ENSG00000174444.14	ENST00000307961.10	RPL4	RPL4-201	Known	Known	None	0.3499999940395355	None	None	None	None
m54284U_191110_105540/28181378/ccs	PB_GM12878_R1	hg38_SIRV	chr2	58241324	58159246	-	14	1658	6218	21827	ENSG00000115392.11	ENST00000233741.8	FANCL	FANCL-201	Known	Known	None	0.15000000596046448	None	None	None	None
m54284U_191111_172039/87755025/ccs	PB_GM12878_R2	hg38_SIRV	chr16	30511081	30523189	+	8	2303	43563	333241	ENSG00000005844.17	ENCODEHT000333241	ITGAL	ENCODEHT000333241	Known	ISM	Suffix	0.05000000074505806	None	None	None	None
aa14ae19-290a-49f8-8004-3a9720648230	ONT_GM12878_R1	hg38_SIRV	chr7	44796689	44801593	+	5	705	21435	75448	ENSG00000196262.13	ENST00000468812.5	PPIA	PPIA-204	Known	Known	None	0.44999998807907104	None	None	None	None
b54841f3-768b-4b4d-8c85-51fe22f1e5f8	ONT_GM12878_R1	hg38_SIRV	chr22	39014169	39020336	+	4	2657	55399	197991	ENSG00000244509.3	ENST00000361441.4	APOBEC3C	APOBEC3C-201	Known	Known	None	0.20000000298023224	None	None	None	None
63a10d26-6eec-48bc-85a6-9bbe1f3e9759	ONT_GM12878_R2	hg38_SIRV	chr11	34464120	34472300	+	4	987	31347	333252	ENSG00000121691.5	ENCODEHT000333252	CAT	ENCODEHT000333252	Known	ISM	Suffix	0.4000000059604645	None	None	None	None
4dd27e8c-072a-4f89-a143-209fadc62ff0	ONT_GM12878_R2	hg38_SIRV	chr19	5694792	5693654	-	3	314	49512	333259	ENSG00000196365.11	ENCODEHT000333259	LONP1	ENCODEHT000333259	Known	ISM	Both	0.25	None	None	None	None
m54284U_191111_172039/69077603/ccs	PB_GM12878_R2	hg38_SIRV	chr14	50351903	50353995	+	1	2093	78772	333258	ENCODEHG000078772	ENCODEHT000333258	ENCODEHG000078772	ENCODEHT000333258	Antisense	Antisense	None	0.15000000596046448	None	None	None	None
6e42ec68-c9bf-4bab-a888-60b4605fe139	ONT_GM12878_R2	hg38_SIRV	chr17	28720005	28723895	+	5	486	46014	162106	ENSG00000198242.13	ENST00000422514.6	RPL23A	RPL23A-204	Known	Known	None	0.4000000059604645	None	None	None	None
m54284U_191110_105540/158532158/ccs	PB_GM12878_R1	hg38_SIRV	chr5	95503841	95463917	-	13	2189	16236	333180	ENSG00000198677.11	ENCODEHT000333180	TTC37	ENCODEHT000333180	Known	ISM	Suffix	0.6499999761581421	None	None	None	None
dbcdc35e-64a2-42c1-8056-730d24886c3f	ONT_GM12878_R2	hg38_SIRV	chr3	39406738	39412429	+	7	1001	9850	35746	ENSG00000168028.13	ENST00000301821.10	RPSA	RPSA-201	Known	Known	None	0.25	None	None	None	None
5b2cf193-4ff6-4d6a-815b-ff586ba710ce	ONT_GM12878_R2	hg38_SIRV	chr1	23692608	23696403	+	5	562	756	2721	ENSG00000142676.14	ENST00000458455.2	RPL11	RPL11-203	Known	Known	None	0.30000001192092896	None	None	None	None
m54284U_191110_105540/176752307/ccs	PB_GM12878_R1	hg38_SIRV	chr15	66501384	66499329	-	4	622	41587	323447	ENSG00000174444.14	ENCODEHT000323447	RPL4	ENCODEHT000323447	Known	ISM	Suffix	0.3499999940395355	None	None	None	None
442df12b-f78a-43ea-b49a-783d1450647b	ONT_GM12878_R1	hg38_SIRV	chr4	99950245	99948098	-	5	826	13754	50658	ENSG00000164032.11	ENST00000296417.5	H2AFZ	H2AFZ-201	Known	Known	None	0.30000001192092896	None	None	None	None
m54284U_191110_105540/169413115/ccs	PB_GM12878_R1	hg38_SIRV	chr14	50352660	50353736	+	1	1077	78772	333258	ENCODEHG000078772	ENCODEHT000333258	ENCODEHG000078772	ENCODEHT000333258	Antisense	Antisense	None	0.5	None	None	None	None
m54284U_191110_105540/30083640/ccs	PB_GM12878_R1	hg38_SIRV	chr22	39014171	39018818	+	4	1196	55399	197991	ENSG00000244509.3	ENST00000361441.4	APOBEC3C	APOBEC3C-201	Known	Known	None	1.0	None	None	None	None
deaa5392-837d-48fb-8e06-b7ec2271a8f4	ONT_GM12878_R1	hg38_SIRV	chr7	44796689	44801626	+	5	738	21435	75448	ENSG00000196262.13	ENST00000468812.5	PPIA	PPIA-204	Known	Known	None	0.20000000298023224	None	None	None	None
m54284U_191110_105540/33554576/ccs	PB_GM12878_R1	hg38_SIRV	chr16	30511092	30521087	+	7	1718	43563	333260	ENSG00000005844.17	ENCODEHT000333260	ITGAL	ENCODEHT000333260	Known	ISM	Both	0.800000011920929	None	None	None	None
m54284U_191110_105540/125372026/ccs	PB_GM12878_R1	hg38_SIRV	chr2	58241324	58159246	-	14	1658	6218	21827	ENSG00000115392.11	ENST00000233741.8	FANCL	FANCL-201	Known	Known	None	0.15000000596046448	None	None	None	None
c5671bb7-8023-40c6-b40f-b0c4a702f001	ONT_GM12878_R1	hg38_SIRV	chr11	34464172	34472306	+	4	947	31347	333252	ENSG00000121691.5	ENCODEHT000333252	CAT	ENCODEHT000333252	Known	ISM	Suffix	0.4000000059604645	None	None	None	None
78e29bfc-a762-4d5b-b25e-5f53f4fcdd8c	ONT_GM12878_R2	hg38_SIRV	chr3	39406738	39412424	+	7	1004	9850	35746	ENSG00000168028.13	ENST00000301821.10	RPSA	RPSA-201	Known	Known	None	0.30000001192092896	None	None	None	None
0da091de-d7a8-488e-9c44-52e003c52311	ONT_GM12878_R1	hg38_SIRV	chr19	5712003	5694509	-	12	1553	49512	333261	ENSG00000196365.11	ENCODEHT000333261	LONP1	ENCODEHT000333261	Known	ISM	Prefix	0.10000000149011612	None	None	None	None
78f0e149-aa89-496b-9a78-f8f746a3a6e1	ONT_GM12878_R2	hg38_SIRV	chr14	50354255	50353961	-	1	295	38880	333262	ENSG00000100490.9	ENCODEHT000333262	CDKL1	ENCODEHT000333262	Known	Genomic	None	0.75	None	None	None	None
1bb6acb6-6e67-4f32-8a44-e088b43dc7c3	ONT_GM12878_R2	hg38_SIRV	chr17	28720005	28723916	+	5	507	46014	162106	ENSG00000198242.13	ENST00000422514.6	RPL23A	RPL23A-204	Known	Known	None	0.3499999940395355	None	None	None	None
m54284U_191111_172039/14615007/ccs	PB_GM12878_R2	hg38_SIRV	chr22	39014171	39018815	+	4	1193	55399	197991	ENSG00000244509.3	ENST00000361441.4	APOBEC3C	APOBEC3C-201	Known	Known	None	0.8999999761581421	None	None	None	None
32b0c4ff-d662-4fcc-80bc-f1534a0914f0	ONT_GM12878_R2	hg38_SIRV	chr1	23692608	23696415	+	5	567	756	2721	ENSG00000142676.14	ENST00000458455.2	RPL11	RPL11-203	Known	Known	None	0.25	None	None	None	None
m54284U_191110_105540/176884033/ccs	PB_GM12878_R1	hg38_SIRV	chr15	66504845	66499329	-	10	1417	41587	144315	ENSG00000174444.14	ENST00000307961.10	RPL4	RPL4-201	Known	Known	None	0.3499999940395355	None	None	None	None
64a8795e-9d48-4487-add3-35d5836fb035	ONT_GM12878_R1	hg38_SIRV	chr4	99950261	99948098	-	5	842	13754	50658	ENSG00000164032.11	ENST00000296417.5	H2AFZ	H2AFZ-201	Known	Known	None	0.30000001192092896	None	None	None	None
df1dc76a-1c2a-44a7-b1fd-4fbbf4bafef6	ONT_GM12878_R1	hg38_SIRV	chr7	44796689	44801608	+	5	720	21435	75448	ENSG00000196262.13	ENST00000468812.5	PPIA	PPIA-204	Known	Known	None	0.75	None	None	None	None
m54284U_191111_172039/177733647/ccs	PB_GM12878_R2	hg38_SIRV	chr5	95502987	95464058	-	12	2012	16236	333176	ENSG00000198677.11	ENCODEHT000333176	TTC37	ENCODEHT000333176	Known	ISM	Suffix	0.3499999940395355	None	None	None	None
m54284U_191110_105540/166920625/ccs	PB_GM12878_R1	hg38_SIRV	chr2	58241325	58159245	-	15	1704	6218	333134	ENSG00000115392.11	ENCODEHT000333134	FANCL	ENCODEHT000333134	Known	NIC	None	0.15000000596046448	None	None	None	None
m54284U_191111_172039/110560819/ccs	PB_GM12878_R2	hg38_SIRV	chr11	34464190	34472308	+	4	931	31347	333252	ENSG00000121691.5	ENCODEHT000333252	CAT	ENCODEHT000333252	Known	ISM	Suffix	0.4000000059604645	None	None	None	None
72808808-34e8-486a-8295-c7586a57105c	ONT_GM12878_R1	hg38_SIRV	chr16	30513777	30523185	+	7	2235	43563	333263	ENSG00000005844.17	ENCODEHT000333263	ITGAL	ENCODEHT000333263	Known	ISM	Suffix	0.0	None	None	None	None
m54284U_191110_105540/86574184/ccs	PB_GM12878_R1	hg38_SIRV	chr22	39014173	39018810	+	4	1186	55399	197991	ENSG00000244509.3	ENST00000361441.4	APOBEC3C	APOBEC3C-201	Known	Known	None	0.699999988079071	None	None	None	None
7551f6e0-e4c8-4e1b-b905-bea5012e6092	ONT_GM12878_R2	hg38_SIRV	chr4	99948353	99948160	-	1	256	13754	324874	ENSG00000164032.11	ENCODEHT000324874	H2AFZ	ENCODEHT000324874	Known	Genomic	None	0.30000001192092896	None	None	None	None
73ed0189-e5fc-4833-903b-2149901e03be	ONT_GM12878_R2	hg38_SIRV	chr3	39406738	39412429	+	7	1009	9850	35746	ENSG00000168028.13	ENST00000301821.10	RPSA	RPSA-201	Known	Known	None	0.25	None	None	None	None
0aeed693-6289-4fe9-a591-4fb422f8b948	ONT_GM12878_R2	hg38_SIRV	chr14	50356936	50354860	-	1	2089	38880	333264	ENSG00000100490.9	ENCODEHT000333264	CDKL1	ENCODEHT000333264	Known	Genomic	None	0.44999998807907104	None	None	None	None
8785121c-f412-4fbb-8f58-d50922170dd5	ONT_GM12878_R1	hg38_SIRV	chr19	5694516	5697053	+	1	2538	78773	333265	ENCODEHG000078773	ENCODEHT000333265	ENCODEHG000078773	ENCODEHT000333265	Antisense	Antisense	None	0.15000000596046448	None	None	None	None
m54284U_191110_105540/176948681/ccs	PB_GM12878_R1	hg38_SIRV	chr15	66500173	66499329	-	2	425	41587	323501	ENSG00000174444.14	ENCODEHT000323501	RPL4	ENCODEHT000323501	Known	ISM	Suffix	0.3499999940395355	None	None	None	None
220972e9-3a96-4ace-97c9-85cf0a496168	ONT_GM12878_R2	hg38_SIRV	chr17	28720005	28723895	+	5	486	46014	162106	ENSG00000198242.13	ENST00000422514.6	RPL23A	RPL23A-204	Known	Known	None	0.4000000059604645	None	None	None	None
3b197669-77b0-41c2-8025-e2b4c6e56cae	ONT_GM12878_R1	hg38_SIRV	chr7	44796689	44801624	+	5	736	21435	75448	ENSG00000196262.13	ENST00000468812.5	PPIA	PPIA-204	Known	Known	None	0.20000000298023224	None	None	None	None
m54284U_191110_105540/66650412/ccs	PB_GM12878_R1	hg38_SIRV	chr22	39014180	39019004	+	4	1373	55399	197991	ENSG00000244509.3	ENST00000361441.4	APOBEC3C	APOBEC3C-201	Known	Known	None	0.6000000238418579	None	None	None	None
db5fc09f-1435-41ac-b932-ddf3a457fb0d	ONT_GM12878_R2	hg38_SIRV	chr1	23692608	23696418	+	5	577	756	2721	ENSG00000142676.14	ENST00000458455.2	RPL11	RPL11-203	Known	Known	None	0.10000000149011612	None	None	None	None
6785d425-5304-471d-b3c2-35c1f8f9fe6a	ONT_GM12878_R2	hg38_SIRV	chr19	5714241	5694765	-	12	2197	49512	333266	ENSG00000196365.11	ENCODEHT000333266	LONP1	ENCODEHT000333266	Known	NNC	None	0.20000000298023224	None	None	None	None
m54284U_191111_172039/55380283/ccs	PB_GM12878_R2	hg38_SIRV	chr2	58241323	58159246	-	14	1657	6218	21827	ENSG00000115392.11	ENST00000233741.8	FANCL	FANCL-201	Known	Known	None	0.15000000596046448	None	None	None	None
71fd0847-e6fb-41ad-8caa-7a6d4f9a2060	ONT_GM12878_R1	hg38_SIRV	chr11	34464205	34472310	+	4	918	31347	333252	ENSG00000121691.5	ENCODEHT000333252	CAT	ENCODEHT000333252	Known	ISM	Suffix	0.30000001192092896	None	None	None	None
m54284U_191111_172039/16515374/ccs	PB_GM12878_R2	hg38_SIRV	chr5	95486238	95464244	-	6	2520	16236	333170	ENSG00000198677.11	ENCODEHT000333170	TTC37	ENCODEHT000333170	Known	ISM	Suffix	0.5	None	None	None	None
16c2071d-d80f-46f8-bc70-7e46642c1cf5	ONT_GM12878_R2	hg38_SIRV	chr3	39406738	39412386	+	7	960	9850	35746	ENSG00000168028.13	ENST00000301821.10	RPSA	RPSA-201	Known	Known	None	0.44999998807907104	None	None	None	None
m54284U_191111_172039/135660431/ccs	PB_GM12878_R2	hg38_SIRV	chr16	30513788	30522788	+	7	1827	43563	333263	ENSG00000005844.17	ENCODEHT000333263	ITGAL	ENCODEHT000333263	Known	ISM	Suffix	0.550000011920929	None	None	None	None
m54284U_191110_105540/176948836/ccs	PB_GM12878_R1	hg38_SIRV	chr15	66504846	66499329	-	10	1418	41587	144315	ENSG00000174444.14	ENST00000307961.10	RPL4	RPL4-201	Known	Known	None	0.3499999940395355	None	None	None	None
2ed68b5b-1a5e-4d4d-ae46-e63da5b95987	ONT_GM12878_R2	hg38_SIRV	chr4	99950260	99948098	-	5	833	13754	50658	ENSG00000164032.11	ENST00000296417.5	H2AFZ	H2AFZ-201	Known	Known	None	0.30000001192092896	None	None	None	None
m54284U_191111_172039/91686749/ccs	PB_GM12878_R2	hg38_SIRV	chr22	39014197	39018816	+	4	1168	55399	197991	ENSG00000244509.3	ENST00000361441.4	APOBEC3C	APOBEC3C-201	Known	Known	None	0.949999988079071	None	None	None	None
m54284U_191111_172039/41878606/ccs	PB_GM12878_R2	hg38_SIRV	chr14	50355757	50358672	+	1	2916	78774	333267	ENCODEHG000078774	ENCODEHT000333267	ENCODEHG000078774	ENCODEHT000333267	Antisense	Antisense	None	0.10000000149011612	None	None	None	None
f67866fd-bbd2-46ee-afd2-c73670b19379	ONT_GM12878_R2	hg38_SIRV	chr17	28720005	28723914	+	5	505	46014	162106	ENSG00000198242.13	ENST00000422514.6	RPL23A	RPL23A-204	Known	Known	None	0.3499999940395355	None	None	None	None
762dc1df-8d38-4fdd-9d12-0cd55c8af33a	ONT_GM12878_R1	hg38_SIRV	chr7	44796689	44801591	+	5	703	21435	75448	ENSG00000196262.13	ENST00000468812.5	PPIA	PPIA-204	Known	Known	None	0.4000000059604645	None	None	None	None
m54284U_191111_172039/148899781/ccs	PB_GM12878_R2	hg38_SIRV	chr14	50356486	50358672	+	1	2187	78774	333267	ENCODEHG000078774	ENCODEHT000333267	ENCODEHG000078774	ENCODEHT000333267	Antisense	Antisense	None	0.10000000149011612	None	None	None	None
m54284U_191110_105540/99025674/ccs	PB_GM12878_R1	hg38_SIRV	chr22	39014211	39018815	+	4	1153	55399	197991	ENSG00000244509.3	ENST00000361441.4	APOBEC3C	APOBEC3C-201	Known	Known	None	0.8999999761581421	None	None	None	None
1e48b258-0196-48d5-8cec-3103ad77c260	ONT_GM12878_R2	hg38_SIRV	chr1	23692608	23696415	+	5	568	756	2721	ENSG00000142676.14	ENST00000458455.2	RPL11	RPL11-203	Known	Known	None	0.25	None	None	None	None
m54284U_191111_172039/57411101/ccs	PB_GM12878_R2	hg38_SIRV	chr2	58241369	58159244	-	12	2137	6218	333165	ENSG00000115392.11	ENCODEHT000333165	FANCL	ENCODEHT000333165	Known	NIC	None	0.15000000596046448	None	None	None	None
ed26e600-b8c2-4c2f-9066-cf95fbdc3b54	ONT_GM12878_R2	hg38_SIRV	chr3	39406738	39412411	+	7	991	9850	35746	ENSG00000168028.13	ENST00000301821.10	RPSA	RPSA-201	Known	Known	None	0.5	None	None	None	None
m54284U_191110_105540/177013925/ccs	PB_GM12878_R1	hg38_SIRV	chr15	66504844	66499329	-	10	1416	41587	144315	ENSG00000174444.14	ENST00000307961.10	RPL4	RPL4-201	Known	Known	None	0.3499999940395355	None	None	None	None
244347eb-93eb-4920-86d4-ee39c8c53c2f	ONT_GM12878_R2	hg38_SIRV	chr16	30513802	30523178	+	7	2203	43563	333263	ENSG00000005844.17	ENCODEHT000333263	ITGAL	ENCODEHT000333263	Known	ISM	Suffix	0.05000000074505806	None	None	None	None
a1cfda69-9e7c-4e4b-900c-48aab1cadfdf	ONT_GM12878_R1	hg38_SIRV	chr11	34468344	34472022	+	3	805	31347	333268	ENSG00000121691.5	ENCODEHT000333268	CAT	ENCODEHT000333268	Known	ISM	Suffix	0.4000000059604645	None	None	None	None
dcbb39d9-8768-4577-9a62-b0f029945a43	ONT_GM12878_R2	hg38_SIRV	chr4	99950261	99948098	-	5	842	13754	50658	ENSG00000164032.11	ENST00000296417.5	H2AFZ	H2AFZ-201	Known	Known	None	0.30000001192092896	None	None	None	None
ef1d5511-2da6-4e46-8c9c-872ddf5a1889	ONT_GM12878_R1	hg38_SIRV	chr19	5713257	5696298	-	10	1333	49512	333269	ENSG00000196365.11	ENCODEHT000333269	LONP1	ENCODEHT000333269	Known	ISM	Prefix	0.20000000298023224	None	None	None	None
m54284U_191111_172039/49610854/ccs	PB_GM12878_R2	hg38_SIRV	chr14	50357067	50358670	+	1	1604	78774	333267	ENCODEHG000078774	ENCODEHT000333267	ENCODEHG000078774	ENCODEHT000333267	Antisense	Antisense	None	0.15000000596046448	None	None	None	None
8b30b6ca-77c1-4c26-8394-fe0150a82393	ONT_GM12878_R2	hg38_SIRV	chr17	28720005	28723897	+	5	488	46014	162106	ENSG00000198242.13	ENST00000422514.6	RPL23A	RPL23A-204	Known	Known	None	0.44999998807907104	None	None	None	None
9fa67dca-7f3e-40f1-81b5-4392b094308b	ONT_GM12878_R1	hg38_SIRV	chr7	44796689	44801608	+	5	726	21435	75448	ENSG00000196262.13	ENST00000468812.5	PPIA	PPIA-204	Known	Known	None	0.75	None	None	None	None
m54284U_191111_172039/138087162/ccs	PB_GM12878_R2	hg38_SIRV	chr14	50357437	50358670	+	1	1234	78774	333267	ENCODEHG000078774	ENCODEHT000333267	ENCODEHG000078774	ENCODEHT000333267	Antisense	Antisense	None	0.15000000596046448	None	None	None	None
e6cc8af6-f6f9-440e-90b6-4acaac42a719	ONT_GM12878_R2	hg38_SIRV	chr5	95464577	95464245	-	1	333	16236	333270	ENSG00000198677.11	ENCODEHT000333270	TTC37	ENCODEHT000333270	Known	Genomic	None	0.5	None	None	None	None
202823aa-58d6-4eb4-a9bb-11a960be294b	ONT_GM12878_R1	hg38_SIRV	chr22	39014213	39019002	+	4	1327	55399	197991	ENSG00000244509.3	ENST00000361441.4	APOBEC3C	APOBEC3C-201	Known	Known	None	0.6000000238418579	None	None	None	None
m54284U_191110_105540/177014771/ccs	PB_GM12878_R1	hg38_SIRV	chr15	66504826	66499329	-	10	1398	41587	144315	ENSG00000174444.14	ENST00000307961.10	RPL4	RPL4-201	Known	Known	None	0.3499999940395355	None	None	None	None
3fe3ee2a-3524-4909-a2aa-c2415289034c	ONT_GM12878_R2	hg38_SIRV	chr3	39406738	39412394	+	7	974	9850	35746	ENSG00000168028.13	ENST00000301821.10	RPSA	RPSA-201	Known	Known	None	0.3499999940395355	None	None	None	None
m54284U_191111_172039/82578269/ccs	PB_GM12878_R2	hg38_SIRV	chr2	58241323	58159246	-	14	1657	6218	21827	ENSG00000115392.11	ENST00000233741.8	FANCL	FANCL-201	Known	Known	None	0.15000000596046448	None	None	None	None
m54284U_191110_105540/7733396/ccs	PB_GM12878_R1	hg38_SIRV	chr22	39014221	39018818	+	4	1146	55399	197991	ENSG00000244509.3	ENST00000361441.4	APOBEC3C	APOBEC3C-201	Known	Known	None	1.0	None	None	None	None
bd68cad4-3592-4f3d-9b6f-b856ae0ed459	ONT_GM12878_R2	hg38_SIRV	chr4	99950261	99948098	-	5	842	13754	50658	ENSG00000164032.11	ENST00000296417.5	H2AFZ	H2AFZ-201	Known	Known	None	0.30000001192092896	None	None	None	None
962de2f6-73b3-4efa-ac69-698cb366ff95	ONT_GM12878_R2	hg38_SIRV	chr1	23692608	23696426	+	5	579	756	2721	ENSG00000142676.14	ENST00000458455.2	RPL11	RPL11-203	Known	Known	None	0.10000000149011612	None	None	None	None
9eb3f1ca-6d0b-4e76-abd4-cf5413722f6f	ONT_GM12878_R1	hg38_SIRV	chr19	5711873	5696344	-	9	1034	49512	333271	ENSG00000196365.11	ENCODEHT000333271	LONP1	ENCODEHT000333271	Known	ISM	Both	0.10000000149011612	None	None	None	None
m54284U_191110_105540/25429459/ccs	PB_GM12878_R1	hg38_SIRV	chr16	30516979	30522948	+	6	1928	43563	333272	ENSG00000005844.17	ENCODEHT000333272	ITGAL	ENCODEHT000333272	Known	ISM	Suffix	0.800000011920929	None	None	None	None
m54284U_191110_105540/177015073/ccs	PB_GM12878_R1	hg38_SIRV	chr15	66504846	66499329	-	10	1418	41587	144315	ENSG00000174444.14	ENST00000307961.10	RPL4	RPL4-201	Known	Known	None	0.3499999940395355	None	None	None	None
9f5a3bc3-1762-43f0-872f-0418252fb687	ONT_GM12878_R1	hg38_SIRV	chr7	44796690	44801624	+	5	735	21435	325521	ENSG00000196262.13	ENCODEHT000325521	PPIA	ENCODEHT000325521	Known	NNC	None	0.20000000298023224	None	None	None	None
m54284U_191110_105540/90702430/ccs	PB_GM12878_R1	hg38_SIRV	chr14	50363858	50358819	-	2	969	38880	333273	ENSG00000100490.9	ENCODEHT000333273	CDKL1	ENCODEHT000333273	Known	ISM	Prefix	0.550000011920929	None	None	None	None
m54284U_191110_105540/27854142/ccs	PB_GM12878_R1	hg38_SIRV	chr5	95517323	95464251	-	23	2938	16236	333274	ENSG00000198677.11	ENCODEHT000333274	TTC37	ENCODEHT000333274	Known	ISM	Suffix	0.5	None	None	None	None
m54284U_191110_105540/41290526/ccs	PB_GM12878_R1	hg38_SIRV	chr11	34468461	34472051	+	2	3265	31347	107983	ENSG00000121691.5	ENST00000534710.2	CAT	CAT-205	Known	Known	None	0.4000000059604645	None	None	None	None
ea15fe0b-64c0-4507-bf96-5c2bb35e7f51	ONT_GM12878_R2	hg38_SIRV	chr17	28720005	28724350	+	5	929	46014	162106	ENSG00000198242.13	ENST00000422514.6	RPL23A	RPL23A-204	Known	Known	None	0.30000001192092896	None	None	None	None
m54284U_191110_105540/85591045/ccs	PB_GM12878_R1	hg38_SIRV	chr22	39014225	39018818	+	4	1142	55399	197991	ENSG00000244509.3	ENST00000361441.4	APOBEC3C	APOBEC3C-201	Known	Known	None	1.0	None	None	None	None
983a5b95-97bb-4076-8bbd-4db358a8fa25	ONT_GM12878_R2	hg38_SIRV	chr3	39406738	39412425	+	7	1016	9850	35746	ENSG00000168028.13	ENST00000301821.10	RPSA	RPSA-201	Known	Known	None	0.25	None	None	None	None
b8c3aa74-dddc-43a7-9d64-75c498f2c74e	ONT_GM12878_R2	hg38_SIRV	chr4	99950263	99948098	-	5	844	13754	50658	ENSG00000164032.11	ENST00000296417.5	H2AFZ	H2AFZ-201	Known	Known	None	0.30000001192092896	None	None	None	None
m54284U_191111_172039/35062615/ccs	PB_GM12878_R2	hg38_SIRV	chr11	34469458	34472049	+	3	865	31347	333275	ENSG00000121691.5	ENCODEHT000333275	CAT	ENCODEHT000333275	Known	NNC	None	0.44999998807907104	None	None	None	None
m54284U_191110_105540/177145875/ccs	PB_GM12878_R1	hg38_SIRV	chr15	66504846	66499329	-	10	1418	41587	144315	ENSG00000174444.14	ENST00000307961.10	RPL4	RPL4-201	Known	Known	None	0.3499999940395355	None	None	None	None
91841f60-aba3-4e4d-a45a-2085b8f41554	ONT_GM12878_R1	hg38_SIRV	chr7	44796689	44801621	+	5	733	21435	75448	ENSG00000196262.13	ENST00000468812.5	PPIA	PPIA-204	Known	Known	None	0.25	None	None	None	None
m54284U_191111_172039/97127079/ccs	PB_GM12878_R2	hg38_SIRV	chr2	58162674	58159246	-	3	1780	6218	333276	ENSG00000115392.11	ENCODEHT000333276	FANCL	ENCODEHT000333276	Known	ISM	Suffix	0.15000000596046448	None	None	None	None
33d9c9b2-b5b8-45d9-8d08-7a683e01ef30	ONT_GM12878_R2	hg38_SIRV	chr1	23692608	23696415	+	5	574	756	2721	ENSG00000142676.14	ENST00000458455.2	RPL11	RPL11-203	Known	Known	None	0.25	None	None	None	None
m54284U_191110_105540/4852488/ccs	PB_GM12878_R1	hg38_SIRV	chr22	39014226	39018813	+	4	1136	55399	197991	ENSG00000244509.3	ENST00000361441.4	APOBEC3C	APOBEC3C-201	Known	Known	None	0.800000011920929	None	None	None	None
fca045be-240a-49f1-960a-a44c2975c3a4	ONT_GM12878_R2	hg38_SIRV	chr3	39406738	39412392	+	7	972	9850	35746	ENSG00000168028.13	ENST00000301821.10	RPSA	RPSA-201	Known	Known	None	0.4000000059604645	None	None	None	None
c956b53c-9312-48b2-a7d3-62f7c35b9fb2	ONT_GM12878_R2	hg38_SIRV	chr16	30516978	30523201	+	6	2150	43563	333272	ENSG00000005844.17	ENCODEHT000333272	ITGAL	ENCODEHT000333272	Known	ISM	Suffix	0.05000000074505806	None	None	None	None
m54284U_191111_172039/158271874/ccs	PB_GM12878_R2	hg38_SIRV	chr14	50370764	50372144	+	1	1381	78775	333277	ENCODEHG000078775	ENCODEHT000333277	ENCODEHG000078775	ENCODEHT000333277	Antisense	Antisense	None	0.15000000596046448	None	None	None	None
9ae2b38c-fda5-437c-981f-5b316c386dd7	ONT_GM12878_R2	hg38_SIRV	chr17	28720005	28723901	+	5	492	46014	162106	ENSG00000198242.13	ENST00000422514.6	RPL23A	RPL23A-204	Known	Known	None	0.44999998807907104	None	None	None	None
39ac4961-1093-44f7-b892-e33b54585d26	ONT_GM12878_R1	hg38_SIRV	chr19	5697470	5701308	+	1	3823	78776	333278	ENCODEHG000078776	ENCODEHT000333278	ENCODEHG000078776	ENCODEHT000333278	Antisense	Antisense	None	0.0	None	None	None	None
m54284U_191110_105540/177146646/ccs	PB_GM12878_R1	hg38_SIRV	chr15	66504842	66499329	-	10	1414	41587	144315	ENSG00000174444.14	ENST00000307961.10	RPL4	RPL4-201	Known	Known	None	0.3499999940395355	None	None	None	None
78947a48-baee-4c10-bfdf-2e8508e17a75	ONT_GM12878_R1	hg38_SIRV	chr5	95497486	95464258	-	10	1479	16236	333279	ENSG00000198677.11	ENCODEHT000333279	TTC37	ENCODEHT000333279	Known	ISM	Suffix	0.4000000059604645	None	None	None	None
b3be9af0-bdeb-4924-9958-9135ff55a8f8	ONT_GM12878_R1	hg38_SIRV	chr7	44796689	44801632	+	5	738	21435	75448	ENSG00000196262.13	ENST00000468812.5	PPIA	PPIA-204	Known	Known	None	0.20000000298023224	None	None	None	None
0729439b-0fcf-4f6c-8e7a-ff63003bf024	ONT_GM12878_R1	hg38_SIRV	chr11	34470957	34472049	+	2	767	31347	107983	ENSG00000121691.5	ENST00000534710.2	CAT	CAT-205	Known	Known	None	0.44999998807907104	None	None	None	None
m54284U_191110_105540/24772981/ccs	PB_GM12878_R1	hg38_SIRV	chr22	39014226	39018815	+	4	1138	55399	197991	ENSG00000244509.3	ENST00000361441.4	APOBEC3C	APOBEC3C-201	Known	Known	None	0.8999999761581421	None	None	None	None
ead2e40c-85af-4ccd-b6c1-bfb8b75e8bf0	ONT_GM12878_R2	hg38_SIRV	chr3	39406738	39412394	+	7	968	9850	35746	ENSG00000168028.13	ENST00000301821.10	RPSA	RPSA-201	Known	Known	None	0.3499999940395355	None	None	None	None
m54284U_191111_172039/110298193/ccs	PB_GM12878_R2	hg38_SIRV	chr2	58163058	58159246	-	4	937	6218	333280	ENSG00000115392.11	ENCODEHT000333280	FANCL	ENCODEHT000333280	Known	ISM	Suffix	0.15000000596046448	None	None	None	None
4134c1b8-a26e-4592-82a4-1cd2cca79405	ONT_GM12878_R2	hg38_SIRV	chr4	99950258	99948098	-	5	839	13754	50658	ENSG00000164032.11	ENST00000296417.5	H2AFZ	H2AFZ-201	Known	Known	None	0.30000001192092896	None	None	None	None
m54284U_191111_172039/76678013/ccs	PB_GM12878_R2	hg38_SIRV	chr16	30517013	30523199	+	6	2119	43563	333272	ENSG00000005844.17	ENCODEHT000333272	ITGAL	ENCODEHT000333272	Known	ISM	Suffix	0.05000000074505806	None	None	None	None
m54284U_191111_172039/116196057/ccs	PB_GM12878_R2	hg38_SIRV	chr14	50376250	50396185	+	2	2050	78777	333281	ENCODEHG000078777	ENCODEHT000333281	ENCODEHG000078777	ENCODEHT000333281	Antisense	Antisense	None	1.0	None	None	None	None
m54284U_191110_105540/177211080/ccs	PB_GM12878_R1	hg38_SIRV	chr15	66504846	66499329	-	10	1418	41587	144315	ENSG00000174444.14	ENST00000307961.10	RPL4	RPL4-201	Known	Known	None	0.3499999940395355	None	None	None	None
efc23fda-5e1c-4ba4-ae88-f3ff8846e1e5	ONT_GM12878_R2	hg38_SIRV	chr1	23692608	23696415	+	5	581	756	2721	ENSG00000142676.14	ENST00000458455.2	RPL11	RPL11-203	Known	Known	None	0.25	None	None	None	None
m54284U_191110_105540/39455370/ccs	PB_GM12878_R1	hg38_SIRV	chr22	39014226	39018816	+	4	1139	55399	197991	ENSG00000244509.3	ENST00000361441.4	APOBEC3C	APOBEC3C-201	Known	Known	None	0.949999988079071	None	None	None	None
83a6602c-8f5c-4987-b16b-d87770e59a8f	ONT_GM12878_R1	hg38_SIRV	chr7	44796689	44801631	+	5	733	21435	75448	ENSG00000196262.13	ENST00000468812.5	PPIA	PPIA-204	Known	Known	None	0.20000000298023224	None	None	None	None
eab57d12-dbff-452c-b11e-7a4993463135	ONT_GM12878_R2	hg38_SIRV	chr17	28720005	28724351	+	5	929	46014	162106	ENSG00000198242.13	ENST00000422514.6	RPL23A	RPL23A-204	Known	Known	None	0.25	None	None	None	None
df849ba1-733a-4067-9c52-70cf1233b1fc	ONT_GM12878_R2	hg38_SIRV	chr19	5711966	5699119	-	7	919	49512	333282	ENSG00000196365.11	ENCODEHT000333282	LONP1	ENCODEHT000333282	Known	ISM	Prefix	0.10000000149011612	None	None	None	None
fb933029-3089-4803-bb4c-49aa39732bda	ONT_GM12878_R2	hg38_SIRV	chr11	34471013	34472054	+	2	716	31347	107983	ENSG00000121691.5	ENST00000534710.2	CAT	CAT-205	Known	Known	None	0.3499999940395355	None	None	None	None
19e988b4-3130-414a-b7b5-341c165704e1	ONT_GM12878_R2	hg38_SIRV	chr3	39406738	39412412	+	7	992	9850	35746	ENSG00000168028.13	ENST00000301821.10	RPSA	RPSA-201	Known	Known	None	0.44999998807907104	None	None	None	None
m54284U_191110_105540/177538667/ccs	PB_GM12878_R1	hg38_SIRV	chr15	66504842	66499329	-	10	1414	41587	144315	ENSG00000174444.14	ENST00000307961.10	RPL4	RPL4-201	Known	Known	None	0.3499999940395355	None	None	None	None
de445607-9cb9-4a2c-8b5d-ae20099e740f	ONT_GM12878_R2	hg38_SIRV	chr16	30517013	30523197	+	6	2123	43563	333272	ENSG00000005844.17	ENCODEHT000333272	ITGAL	ENCODEHT000333272	Known	ISM	Suffix	0.05000000074505806	None	None	None	None
m54284U_191110_105540/159385501/ccs	PB_GM12878_R1	hg38_SIRV	chr22	39014226	39019461	+	4	1784	55399	197991	ENSG00000244509.3	ENST00000361441.4	APOBEC3C	APOBEC3C-201	Known	Known	None	0.550000011920929	None	None	None	None
b18e193b-503f-444e-b55b-bac61d6f676e	ONT_GM12878_R2	hg38_SIRV	chr4	99949366	99948100	-	3	640	13754	325082	ENSG00000164032.11	ENCODEHT000325082	H2AFZ	ENCODEHT000325082	Known	ISM	Suffix	0.30000001192092896	None	None	None	None
6bc107c7-babc-4555-9a91-7085a589f1d4	ONT_GM12878_R1	hg38_SIRV	chr5	95522151	95464261	-	25	3171	16236	333192	ENSG00000198677.11	ENCODEHT000333192	TTC37	ENCODEHT000333192	Known	ISM	Suffix	0.3499999940395355	None	None	None	None
m54284U_191111_172039/112460124/ccs	PB_GM12878_R2	hg38_SIRV	chr2	58241323	58159246	-	14	1657	6218	21827	ENSG00000115392.11	ENST00000233741.8	FANCL	FANCL-201	Known	Known	None	0.15000000596046448	None	None	None	None
m54284U_191111_172039/86377424/ccs	PB_GM12878_R2	hg38_SIRV	chr14	50384460	50385803	+	1	1323	78777	333283	ENCODEHG000078777	ENCODEHT000333283	ENCODEHG000078777	ENCODEHT000333283	Antisense	Genomic	None	1.0	None	None	None	None
f170a09b-90ab-4f61-a3d0-e4b050249990	ONT_GM12878_R1	hg38_SIRV	chr7	44796689	44801608	+	5	720	21435	75448	ENSG00000196262.13	ENST00000468812.5	PPIA	PPIA-204	Known	Known	None	0.75	None	None	None	None
624fb170-c081-4047-bcdb-893ddb1b7141	ONT_GM12878_R2	hg38_SIRV	chr1	23692608	23696415	+	5	574	756	2721	ENSG00000142676.14	ENST00000458455.2	RPL11	RPL11-203	Known	Known	None	0.25	None	None	None	None
bb86c9c6-7201-4278-b730-9cee9502ae22	ONT_GM12878_R2	hg38_SIRV	chr19	5719982	5699126	-	10	1436	49512	333284	ENSG00000196365.11	ENCODEHT000333284	LONP1	ENCODEHT000333284	Known	ISM	Prefix	0.20000000298023224	None	None	None	None
1715bca3-e925-439b-87fd-0490e4f38693	ONT_GM12878_R2	hg38_SIRV	chr17	28720005	28723896	+	5	487	46014	162106	ENSG00000198242.13	ENST00000422514.6	RPL23A	RPL23A-204	Known	Known	None	0.4000000059604645	None	None	None	None
12709650-b882-42ae-90e6-19229681da4d	ONT_GM12878_R2	hg38_SIRV	chr11	34471377	34472022	+	1	646	31347	333285	ENSG00000121691.5	ENCODEHT000333285	CAT	ENCODEHT000333285	Known	ISM	None	0.4000000059604645	None	None	None	None
74b1f6ff-e868-42c6-b800-ab369f4d11a3	ONT_GM12878_R2	hg38_SIRV	chr3	39406737	39412435	+	7	1019	9850	319730	ENSG00000168028.13	ENCODEHT000319730	RPSA	ENCODEHT000319730	Known	NIC	None	0.25	None	None	None	None
m54284U_191110_105540/177603172/ccs	PB_GM12878_R1	hg38_SIRV	chr15	66504836	66499329	-	10	1408	41587	144315	ENSG00000174444.14	ENST00000307961.10	RPL4	RPL4-201	Known	Known	None	0.3499999940395355	None	None	None	None
m54284U_191110_105540/62391450/ccs	PB_GM12878_R1	hg38_SIRV	chr22	39014227	39018816	+	4	1138	55399	197991	ENSG00000244509.3	ENST00000361441.4	APOBEC3C	APOBEC3C-201	Known	Known	None	0.949999988079071	None	None	None	None
m54284U_191111_172039/143655897/ccs	PB_GM12878_R2	hg38_SIRV	chr14	50386141	50387945	+	1	1805	78777	333286	ENCODEHG000078777	ENCODEHT000333286	ENCODEHG000078777	ENCODEHT000333286	Antisense	Genomic	None	0.25	None	None	None	None
f8f5ee34-9e97-4143-84ef-c499da3b320e	ONT_GM12878_R2	hg38_SIRV	chr16	30517014	30523204	+	6	2123	43563	333272	ENSG00000005844.17	ENCODEHT000333272	ITGAL	ENCODEHT000333272	Known	ISM	Suffix	0.05000000074505806	None	None	None	None
m54284U_191111_172039/112526413/ccs	PB_GM12878_R2	hg38_SIRV	chr2	58241324	58159246	-	14	1658	6218	21827	ENSG00000115392.11	ENST00000233741.8	FANCL	FANCL-201	Known	Known	None	0.15000000596046448	None	None	None	None
a57c46c6-afd8-47c1-9aa6-55f37a27c884	ONT_GM12878_R1	hg38_SIRV	chr7	44796689	44801626	+	5	738	21435	75448	ENSG00000196262.13	ENST00000468812.5	PPIA	PPIA-204	Known	Known	None	0.20000000298023224	None	None	None	None
90f2bf20-accd-441e-b4a7-9a129e0fb6fa	ONT_GM12878_R2	hg38_SIRV	chr4	99950261	99948098	-	5	836	13754	50658	ENSG00000164032.11	ENST00000296417.5	H2AFZ	H2AFZ-201	Known	Known	None	0.30000001192092896	None	None	None	None
m54284U_191111_172039/70976819/ccs	PB_GM12878_R2	hg38_SIRV	chr5	95503841	95464262	-	13	1845	16236	333180	ENSG00000198677.11	ENCODEHT000333180	TTC37	ENCODEHT000333180	Known	ISM	Suffix	0.3499999940395355	None	None	None	None
931a3f8a-2efc-427d-bfab-7617d083085e	ONT_GM12878_R2	hg38_SIRV	chr11	34471592	34472081	+	1	445	31347	333285	ENSG00000121691.5	ENCODEHT000333285	CAT	ENCODEHT000333285	Known	ISM	None	0.4000000059604645	None	None	None	None
m54284U_191110_105540/8716836/ccs	PB_GM12878_R1	hg38_SIRV	chr14	50386382	50387206	+	1	487	78777	333286	ENCODEHG000078777	ENCODEHT000333286	ENCODEHG000078777	ENCODEHT000333286	Antisense	Genomic	None	0.800000011920929	None	None	None	None
6f10ec5c-2989-404d-9931-4afb2992ecfb	ONT_GM12878_R2	hg38_SIRV	chr3	39406738	39412415	+	7	989	9850	35746	ENSG00000168028.13	ENST00000301821.10	RPSA	RPSA-201	Known	Known	None	0.5	None	None	None	None
m54284U_191110_105540/80284413/ccs	PB_GM12878_R1	hg38_SIRV	chr22	39014227	39018816	+	4	1138	55399	197991	ENSG00000244509.3	ENST00000361441.4	APOBEC3C	APOBEC3C-201	Known	Known	None	0.949999988079071	None	None	None	None
0d0ea39f-db4b-4c85-b8be-dfc3d622895c	ONT_GM12878_R2	hg38_SIRV	chr11	34471601	34472059	+	1	408	31347	333285	ENSG00000121691.5	ENCODEHT000333285	CAT	ENCODEHT000333285	Known	ISM	None	0.44999998807907104	None	None	None	None
m54284U_191110_105540/177669633/ccs	PB_GM12878_R1	hg38_SIRV	chr15	66504846	66499329	-	10	1418	41587	144315	ENSG00000174444.14	ENST00000307961.10	RPL4	RPL4-201	Known	Known	None	0.3499999940395355	None	None	None	None
1d908ac1-b2a2-475a-9bea-6b2532ad2de4	ONT_GM12878_R2	hg38_SIRV	chr1	23692608	23696415	+	5	580	756	2721	ENSG00000142676.14	ENST00000458455.2	RPL11	RPL11-203	Known	Known	None	0.25	None	None	None	None
m54284U_191110_105540/126485018/ccs	PB_GM12878_R1	hg38_SIRV	chr19	5699817	5699576	-	1	242	49512	333287	ENSG00000196365.11	ENCODEHT000333287	LONP1	ENCODEHT000333287	Known	Genomic	None	1.0	None	None	None	None
2fb899b8-39c5-4db7-a3e4-249840886b96	ONT_GM12878_R2	hg38_SIRV	chr11	34471634	34472076	+	1	398	31347	333285	ENSG00000121691.5	ENCODEHT000333285	CAT	ENCODEHT000333285	Known	ISM	None	0.44999998807907104	None	None	None	None
ed34e739-4463-45e2-9b5d-4a1bded2c9b9	ONT_GM12878_R2	hg38_SIRV	chr16	30517036	30523201	+	6	2092	43563	333272	ENSG00000005844.17	ENCODEHT000333272	ITGAL	ENCODEHT000333272	Known	ISM	Suffix	0.05000000074505806	None	None	None	None
m54284U_191110_105540/24644013/ccs	PB_GM12878_R1	hg38_SIRV	chr5	95503841	95464264	-	13	1843	16236	333180	ENSG00000198677.11	ENCODEHT000333180	TTC37	ENCODEHT000333180	Known	ISM	Suffix	0.25	None	None	None	None
7ee9967c-6401-48ec-ad9e-ff7ef7c33ffb	ONT_GM12878_R1	hg38_SIRV	chr7	44796689	44801628	+	5	740	21435	75448	ENSG00000196262.13	ENST00000468812.5	PPIA	PPIA-204	Known	Known	None	0.15000000596046448	None	None	None	None
0e54850a-67e9-4baa-8bd0-836ee61fe22d	ONT_GM12878_R2	hg38_SIRV	chr17	28720005	28723895	+	5	486	46014	162106	ENSG00000198242.13	ENST00000422514.6	RPL23A	RPL23A-204	Known	Known	None	0.4000000059604645	None	None	None	None
m54284U_191111_172039/116919008/ccs	PB_GM12878_R2	hg38_SIRV	chr2	58241342	58159246	-	14	1676	6218	21827	ENSG00000115392.11	ENST00000233741.8	FANCL	FANCL-201	Known	Known	None	0.15000000596046448	None	None	None	None
397824b1-8ea9-434b-bca1-40104daecee2	ONT_GM12878_R2	hg38_SIRV	chr11	34471695	34472089	+	1	343	31347	333285	ENSG00000121691.5	ENCODEHT000333285	CAT	ENCODEHT000333285	Known	ISM	None	0.4000000059604645	None	None	None	None
m54284U_191110_105540/111215776/ccs	PB_GM12878_R1	hg38_SIRV	chr22	39014227	39018816	+	4	1138	55399	197991	ENSG00000244509.3	ENST00000361441.4	APOBEC3C	APOBEC3C-201	Known	Known	None	0.949999988079071	None	None	None	None
8ff5dd31-a608-4778-a480-5e4ddb8bb330	ONT_GM12878_R2	hg38_SIRV	chr4	99950267	99948098	-	5	848	13754	50658	ENSG00000164032.11	ENST00000296417.5	H2AFZ	H2AFZ-201	Known	Known	None	0.30000001192092896	None	None	None	None
m54284U_191111_172039/63703442/ccs	PB_GM12878_R2	hg38_SIRV	chr14	50391598	50390639	-	1	960	38880	333288	ENSG00000100490.9	ENCODEHT000333288	CDKL1	ENCODEHT000333288	Known	Genomic	None	0.75	None	None	None	None
31f0b0c5-b347-404b-82d2-6e54181e66f9	ONT_GM12878_R2	hg38_SIRV	chr3	39406738	39412404	+	7	984	9850	35746	ENSG00000168028.13	ENST00000301821.10	RPSA	RPSA-201	Known	Known	None	0.44999998807907104	None	None	None	None
m54284U_191110_105540/177670921/ccs	PB_GM12878_R1	hg38_SIRV	chr15	66504846	66499329	-	10	1418	41587	144315	ENSG00000174444.14	ENST00000307961.10	RPL4	RPL4-201	Known	Known	None	0.3499999940395355	None	None	None	None
3f8b9b00-082a-45a6-a1e3-001d5c710fae	ONT_GM12878_R2	hg38_SIRV	chr19	5701863	5701059	-	1	805	49512	333289	ENSG00000196365.11	ENCODEHT000333289	LONP1	ENCODEHT000333289	Known	Genomic	None	0.20000000298023224	None	None	None	None
cb3ccc86-b22a-42c2-ae55-4ade0f4f8860	ONT_GM12878_R2	hg38_SIRV	chr11	34471710	34472092	+	1	338	31347	333285	ENSG00000121691.5	ENCODEHT000333285	CAT	ENCODEHT000333285	Known	ISM	None	0.30000001192092896	None	None	None	None
be9570ee-dc19-4942-826f-c129b27aba9c	ONT_GM12878_R2	hg38_SIRV	chr1	23692608	23696409	+	5	568	756	2721	ENSG00000142676.14	ENST00000458455.2	RPL11	RPL11-203	Known	Known	None	0.30000001192092896	None	None	None	None
m54284U_191111_172039/61210718/ccs	PB_GM12878_R2	hg38_SIRV	chr5	95516381	95464264	-	19	2433	16236	333290	ENSG00000198677.11	ENCODEHT000333290	TTC37	ENCODEHT000333290	Known	ISM	Suffix	0.25	None	None	None	None
m54284U_191111_172039/19530795/ccs	PB_GM12878_R2	hg38_SIRV	chr22	39014227	39018817	+	4	1139	55399	197991	ENSG00000244509.3	ENST00000361441.4	APOBEC3C	APOBEC3C-201	Known	Known	None	0.949999988079071	None	None	None	None
0731207d-88bc-4661-b17b-e02b2e03aa89	ONT_GM12878_R1	hg38_SIRV	chr11	34471736	34472088	+	1	308	31347	333285	ENSG00000121691.5	ENCODEHT000333285	CAT	ENCODEHT000333285	Known	ISM	None	0.4000000059604645	None	None	None	None
m54284U_191110_105540/177932795/ccs	PB_GM12878_R1	hg38_SIRV	chr15	66504846	66499329	-	10	1418	41587	144315	ENSG00000174444.14	ENST00000307961.10	RPL4	RPL4-201	Known	Known	None	0.3499999940395355	None	None	None	None
m54284U_191110_105540/33095900/ccs	PB_GM12878_R1	hg38_SIRV	chr19	5719885	5702665	-	9	2281	49512	333291	ENSG00000196365.11	ENCODEHT000333291	LONP1	ENCODEHT000333291	Known	NNC	None	0.5	None	None	None	None
156bf216-5dc5-4add-997b-65157dd41d7b	ONT_GM12878_R1	hg38_SIRV	chr7	44796689	44801608	+	5	720	21435	75448	ENSG00000196262.13	ENST00000468812.5	PPIA	PPIA-204	Known	Known	None	0.75	None	None	None	None
m54284U_191111_172039/131795735/ccs	PB_GM12878_R2	hg38_SIRV	chr2	58241329	58159244	-	12	2097	6218	333165	ENSG00000115392.11	ENCODEHT000333165	FANCL	ENCODEHT000333165	Known	NIC	None	0.15000000596046448	None	None	None	None
0f07424b-1df4-4082-8fc3-419dc87c61ff	ONT_GM12878_R1	hg38_SIRV	chr16	30517052	30517881	+	3	177	43563	333292	ENSG00000005844.17	ENCODEHT000333292	ITGAL	ENCODEHT000333292	Known	ISM	Both	0.25	None	None	None	None
m54284U_191110_105540/8585834/ccs	PB_GM12878_R1	hg38_SIRV	chr14	50394513	50396185	+	1	1673	78777	333293	ENCODEHG000078777	ENCODEHT000333293	ENCODEHG000078777	ENCODEHT000333293	Antisense	Genomic	None	1.0	None	None	None	None
ea466b59-74b9-42c6-8bcf-7342ac9ce9e4	ONT_GM12878_R2	hg38_SIRV	chr3	39406738	39412429	+	7	1009	9850	35746	ENSG00000168028.13	ENST00000301821.10	RPSA	RPSA-201	Known	Known	None	0.25	None	None	None	None
cb91d12c-1573-46a2-bb44-998c73e0cfd0	ONT_GM12878_R2	hg38_SIRV	chr17	28720005	28724350	+	5	935	46014	162106	ENSG00000198242.13	ENST00000422514.6	RPL23A	RPL23A-204	Known	Known	None	0.30000001192092896	None	None	None	None
cc39c21f-339a-4b4f-8072-cefac9e9b82a	ONT_GM12878_R2	hg38_SIRV	chr4	99950258	99948109	-	5	845	13754	324957	ENSG00000164032.11	ENCODEHT000324957	H2AFZ	ENCODEHT000324957	Known	NNC	None	0.30000001192092896	None	None	None	None
m54284U_191111_172039/37750549/ccs	PB_GM12878_R2	hg38_SIRV	chr22	39014227	39018818	+	4	1140	55399	197991	ENSG00000244509.3	ENST00000361441.4	APOBEC3C	APOBEC3C-201	Known	Known	None	1.0	None	None	None	None
cbe527f9-b0b4-4485-8382-41b6236efa10	ONT_GM12878_R2	hg38_SIRV	chr1	23692608	23696415	+	5	574	756	2721	ENSG00000142676.14	ENST00000458455.2	RPL11	RPL11-203	Known	Known	None	0.25	None	None	None	None
f4ec8bbd-e4c6-4f55-a861-00b14e6517b4	ONT_GM12878_R1	hg38_SIRV	chr7	44796689	44801608	+	5	720	21435	75448	ENSG00000196262.13	ENST00000468812.5	PPIA	PPIA-204	Known	Known	None	0.75	None	None	None	None
3caf69ab-1ad9-4472-a400-b2b27f28f039	ONT_GM12878_R2	hg38_SIRV	chr11	34471805	34472064	+	1	206	31347	333285	ENSG00000121691.5	ENCODEHT000333285	CAT	ENCODEHT000333285	Known	ISM	None	0.4000000059604645	None	None	None	None
m54284U_191110_105540/177932991/ccs	PB_GM12878_R1	hg38_SIRV	chr15	66504845	66499329	-	10	1417	41587	144315	ENSG00000174444.14	ENST00000307961.10	RPL4	RPL4-201	Known	Known	None	0.3499999940395355	None	None	None	None
m54284U_191110_105540/23528703/ccs	PB_GM12878_R1	hg38_SIRV	chr14	50394513	50396201	+	1	1673	78777	333293	ENCODEHG000078777	ENCODEHT000333293	ENCODEHG000078777	ENCODEHT000333293	Antisense	Genomic	None	1.0	None	None	None	None
m54284U_191110_105540/35522430/ccs	PB_GM12878_R1	hg38_SIRV	chr19	5703430	5705457	+	1	2028	78778	333294	ENCODEHG000078778	ENCODEHT000333294	ENCODEHG000078778	ENCODEHT000333294	Antisense	Antisense	None	1.0	None	None	None	None
m54284U_191110_105540/66782561/ccs	PB_GM12878_R1	hg38_SIRV	chr14	50394513	50396201	+	1	1673	78777	333293	ENCODEHG000078777	ENCODEHT000333293	ENCODEHG000078777	ENCODEHT000333293	Antisense	Genomic	None	1.0	None	None	None	None
3dca992f-f378-4903-ba7e-1609bf7149ec	ONT_GM12878_R2	hg38_SIRV	chr3	39406738	39412438	+	7	1012	9850	35746	ENSG00000168028.13	ENST00000301821.10	RPSA	RPSA-201	Known	Known	None	0.10000000149011612	None	None	None	None
45d10cdf-9281-4de8-b24b-33758f3993b3	ONT_GM12878_R2	hg38_SIRV	chr5	95484788	95464264	-	6	1062	16236	333170	ENSG00000198677.11	ENCODEHT000333170	TTC37	ENCODEHT000333170	Known	ISM	Suffix	0.25	None	None	None	None
m54284U_191110_105540/71764605/ccs	PB_GM12878_R1	hg38_SIRV	chr14	50394513	50396201	+	1	1673	78777	333293	ENCODEHG000078777	ENCODEHT000333293	ENCODEHG000078777	ENCODEHT000333293	Antisense	Genomic	None	1.0	None	None	None	None
m54284U_191111_172039/53805273/ccs	PB_GM12878_R2	hg38_SIRV	chr22	39014227	39018802	+	4	1124	55399	197991	ENSG00000244509.3	ENST00000361441.4	APOBEC3C	APOBEC3C-201	Known	Known	None	0.44999998807907104	None	None	None	None
9b08063d-011b-4e21-8812-9eecd37a60c3	ONT_GM12878_R1	hg38_SIRV	chr2	58162922	58159247	-	4	785	6218	333280	ENSG00000115392.11	ENCODEHT000333280	FANCL	ENCODEHT000333280	Known	ISM	Suffix	0.15000000596046448	None	None	None	None
760eac1a-adb6-4679-98a2-c36b50c7df3e	ONT_GM12878_R2	hg38_SIRV	chr17	28720005	28723894	+	5	485	46014	162106	ENSG00000198242.13	ENST00000422514.6	RPL23A	RPL23A-204	Known	Known	None	0.3499999940395355	None	None	None	None
d41908ca-6c88-406e-b93d-d7fb6bc8c85a	ONT_GM12878_R2	hg38_SIRV	chr4	99950261	99948098	-	5	842	13754	50658	ENSG00000164032.11	ENST00000296417.5	H2AFZ	H2AFZ-201	Known	Known	None	0.30000001192092896	None	None	None	None
d566b857-bc9d-418c-9aed-b4426ccdd065	ONT_GM12878_R2	hg38_SIRV	chr11	34471820	34472090	+	1	226	31347	333285	ENSG00000121691.5	ENCODEHT000333285	CAT	ENCODEHT000333285	Known	ISM	None	0.3499999940395355	None	None	None	None
m54284U_191110_105540/116523744/ccs	PB_GM12878_R1	hg38_SIRV	chr14	50394513	50396201	+	1	1673	78777	333293	ENCODEHG000078777	ENCODEHT000333293	ENCODEHG000078777	ENCODEHT000333293	Antisense	Genomic	None	1.0	None	None	None	None
m54284U_191110_105540/177998296/ccs	PB_GM12878_R1	hg38_SIRV	chr15	66504846	66499329	-	10	1418	41587	144315	ENSG00000174444.14	ENST00000307961.10	RPL4	RPL4-201	Known	Known	None	0.3499999940395355	None	None	None	None
4c7e6d1b-35f6-46a1-acfd-025149a2893a	ONT_GM12878_R1	hg38_SIRV	chr7	44796689	44801608	+	5	720	21435	75448	ENSG00000196262.13	ENST00000468812.5	PPIA	PPIA-204	Known	Known	None	0.75	None	None	None	None
m54284U_191110_105540/175835423/ccs	PB_GM12878_R1	hg38_SIRV	chr16	30517049	30523204	+	6	2088	43563	333272	ENSG00000005844.17	ENCODEHT000333272	ITGAL	ENCODEHT000333272	Known	ISM	Suffix	0.05000000074505806	None	None	None	None
m54284U_191110_105540/15074538/ccs	PB_GM12878_R1	hg38_SIRV	chr19	5704140	5705457	+	1	1713	78778	333294	ENCODEHG000078778	ENCODEHT000333294	ENCODEHG000078778	ENCODEHT000333294	Antisense	Antisense	None	1.0	None	None	None	None
m54284U_191111_172039/15338043/ccs	PB_GM12878_R2	hg38_SIRV	chr14	50394513	50396201	+	1	1673	78777	333293	ENCODEHG000078777	ENCODEHT000333293	ENCODEHG000078777	ENCODEHT000333293	Antisense	Genomic	None	1.0	None	None	None	None
m54284U_191110_105540/51642609/ccs	PB_GM12878_R1	hg38_SIRV	chr19	5704198	5705457	+	1	1655	78778	333294	ENCODEHG000078778	ENCODEHT000333294	ENCODEHG000078778	ENCODEHT000333294	Antisense	Antisense	None	1.0	None	None	None	None
a1f0b88d-d85b-4c92-af03-b1e847ab0248	ONT_GM12878_R2	hg38_SIRV	chr3	39406738	39412429	+	7	1009	9850	35746	ENSG00000168028.13	ENST00000301821.10	RPSA	RPSA-201	Known	Known	None	0.25	None	None	None	None
m54284U_191110_105540/129304380/ccs	PB_GM12878_R1	hg38_SIRV	chr22	39014230	39018818	+	4	1137	55399	197991	ENSG00000244509.3	ENST00000361441.4	APOBEC3C	APOBEC3C-201	Known	Known	None	1.0	None	None	None	None
m54284U_191111_172039/51382661/ccs	PB_GM12878_R2	hg38_SIRV	chr14	50394513	50395537	+	1	1009	78777	333293	ENCODEHG000078777	ENCODEHT000333293	ENCODEHG000078777	ENCODEHT000333293	Antisense	Genomic	None	0.25	None	None	None	None
f53d86e0-7c8b-4083-9d3c-9c5c6f1a647e	ONT_GM12878_R2	hg38_SIRV	chr1	23692608	23696418	+	5	577	756	2721	ENSG00000142676.14	ENST00000458455.2	RPL11	RPL11-203	Known	Known	None	0.10000000149011612	None	None	None	None
m54284U_191111_172039/26347118/ccs	PB_GM12878_R2	hg38_SIRV	chr19	5704619	5705457	+	1	1234	78778	333294	ENCODEHG000078778	ENCODEHT000333294	ENCODEHG000078778	ENCODEHT000333294	Antisense	Antisense	None	1.0	None	None	None	None
m54284U_191110_105540/10552437/ccs	PB_GM12878_R1	hg38_SIRV	chr2	58241385	58159247	-	14	1718	6218	21827	ENSG00000115392.11	ENST00000233741.8	FANCL	FANCL-201	Known	Known	None	0.15000000596046448	None	None	None	None
94885da4-bc30-4c0a-9228-4f7ea2957c60	ONT_GM12878_R2	hg38_SIRV	chr4	99950297	99948098	-	5	870	13754	50658	ENSG00000164032.11	ENST00000296417.5	H2AFZ	H2AFZ-201	Known	Known	None	0.30000001192092896	None	None	None	None
9662a37a-a168-456a-a219-3d67d256ef5d	ONT_GM12878_R1	hg38_SIRV	chr5	95468059	95464271	-	2	537	16236	333174	ENSG00000198677.11	ENCODEHT000333174	TTC37	ENCODEHT000333174	Known	ISM	Suffix	0.25	None	None	None	None
m54284U_191111_172039/53544211/ccs	PB_GM12878_R2	hg38_SIRV	chr19	5704619	5705457	+	1	1234	78778	333294	ENCODEHG000078778	ENCODEHT000333294	ENCODEHG000078778	ENCODEHT000333294	Antisense	Antisense	None	1.0	None	None	None	None
m54284U_191111_172039/75630867/ccs	PB_GM12878_R2	hg38_SIRV	chr14	50394513	50396201	+	1	1673	78777	333293	ENCODEHG000078777	ENCODEHT000333293	ENCODEHG000078777	ENCODEHT000333293	Antisense	Genomic	None	1.0	None	None	None	None
m54284U_191110_105540/178061510/ccs	PB_GM12878_R1	hg38_SIRV	chr15	66504855	66499329	-	10	1427	41587	144315	ENSG00000174444.14	ENST00000307961.10	RPL4	RPL4-201	Known	Known	None	0.3499999940395355	None	None	None	None
995face8-9216-4b84-86ff-eaadd65a812b	ONT_GM12878_R2	hg38_SIRV	chr17	28720005	28723899	+	5	477	46014	162106	ENSG00000198242.13	ENST00000422514.6	RPL23A	RPL23A-204	Known	Known	None	0.44999998807907104	None	None	None	None
m54284U_191110_105540/95225356/ccs	PB_GM12878_R1	hg38_SIRV	chr11	34622417	34623307	+	1	891	31351	333295	ENSG00000135373.12	ENCODEHT000333295	EHF	ENCODEHT000333295	Known	Genomic	None	0.20000000298023224	None	None	None	None
m54284U_191111_172039/172097662/ccs	PB_GM12878_R2	hg38_SIRV	chr19	5704741	5705457	+	1	1112	78778	333294	ENCODEHG000078778	ENCODEHT000333294	ENCODEHG000078778	ENCODEHT000333294	Antisense	Antisense	None	1.0	None	None	None	None
276dcd9f-734f-480e-b140-435051c5668b	ONT_GM12878_R1	hg38_SIRV	chr7	44796690	44801600	+	5	711	21435	325521	ENSG00000196262.13	ENCODEHT000325521	PPIA	ENCODEHT000325521	Known	NNC	None	0.6499999761581421	None	None	None	None
m54284U_191111_172039/81135555/ccs	PB_GM12878_R2	hg38_SIRV	chr14	50394513	50396068	+	1	1540	78777	333293	ENCODEHG000078777	ENCODEHT000333293	ENCODEHG000078777	ENCODEHT000333293	Antisense	Genomic	None	0.15000000596046448	None	None	None	None
m54284U_191110_105540/170983552/ccs	PB_GM12878_R1	hg38_SIRV	chr22	39014230	39018814	+	4	1133	55399	197991	ENSG00000244509.3	ENST00000361441.4	APOBEC3C	APOBEC3C-201	Known	Known	None	0.8500000238418579	None	None	None	None
m54284U_191111_172039/77594990/ccs	PB_GM12878_R2	hg38_SIRV	chr19	5704790	5705457	+	1	1063	78778	333294	ENCODEHG000078778	ENCODEHT000333294	ENCODEHG000078778	ENCODEHT000333294	Antisense	Antisense	None	1.0	None	None	None	None
297d7add-7f7f-49df-a7e1-c34afe25a81f	ONT_GM12878_R2	hg38_SIRV	chr3	39406738	39412415	+	7	995	9850	35746	ENSG00000168028.13	ENST00000301821.10	RPSA	RPSA-201	Known	Known	None	0.5	None	None	None	None
m54284U_191111_172039/118359425/ccs	PB_GM12878_R2	hg38_SIRV	chr14	50394513	50396201	+	1	1673	78777	333293	ENCODEHG000078777	ENCODEHT000333293	ENCODEHG000078777	ENCODEHT000333293	Antisense	Genomic	None	1.0	None	None	None	None
e98680ec-24ec-4bc8-96e4-6fcecd809410	ONT_GM12878_R2	hg38_SIRV	chr16	30517648	30523173	+	5	2046	43563	333296	ENSG00000005844.17	ENCODEHT000333296	ITGAL	ENCODEHT000333296	Known	ISM	Suffix	0.20000000298023224	None	None	None	None
m54284U_191110_105540/86837070/ccs	PB_GM12878_R1	hg38_SIRV	chr19	5704995	5705457	+	1	858	78778	333294	ENCODEHG000078778	ENCODEHT000333294	ENCODEHG000078778	ENCODEHT000333294	Antisense	Antisense	None	1.0	None	None	None	None
b8e3b78d-084b-493e-879c-ff3e0ad071ec	ONT_GM12878_R1	hg38_SIRV	chr5	95484803	95464277	-	6	1064	16236	333170	ENSG00000198677.11	ENCODEHT000333170	TTC37	ENCODEHT000333170	Known	ISM	Suffix	0.3499999940395355	None	None	None	None
m54284U_191111_172039/135727078/ccs	PB_GM12878_R2	hg38_SIRV	chr14	50394513	50396201	+	1	1673	78777	333293	ENCODEHG000078777	ENCODEHT000333293	ENCODEHG000078777	ENCODEHT000333293	Antisense	Genomic	None	1.0	None	None	None	None
m54284U_191110_105540/178193354/ccs	PB_GM12878_R1	hg38_SIRV	chr15	66504805	66499329	-	10	1377	41587	144315	ENSG00000174444.14	ENST00000307961.10	RPL4	RPL4-201	Known	Known	None	0.3499999940395355	None	None	None	None
m54284U_191110_105540/13764637/ccs	PB_GM12878_R1	hg38_SIRV	chr2	58241344	58159247	-	14	1677	6218	21827	ENSG00000115392.11	ENST00000233741.8	FANCL	FANCL-201	Known	Known	None	0.15000000596046448	None	None	None	None
m54284U_191110_105540/123601630/ccs	PB_GM12878_R1	hg38_SIRV	chr19	5705035	5705457	+	1	818	78778	333294	ENCODEHG000078778	ENCODEHT000333294	ENCODEHG000078778	ENCODEHT000333294	Antisense	Antisense	None	1.0	None	None	None	None
5318db79-29f7-47d2-9978-7dcc5b9252e5	ONT_GM12878_R2	hg38_SIRV	chr14	50396350	50418470	+	5	612	38881	333297	ENSG00000258857.1	ENCODEHT000333297	AL359397.1	ENCODEHT000333297	Known	NNC	None	0.4000000059604645	None	None	None	None
f3045656-a2c0-43ed-9e82-6ae2e12dac3c	ONT_GM12878_R2	hg38_SIRV	chr1	23692608	23696415	+	5	574	756	2721	ENSG00000142676.14	ENST00000458455.2	RPL11	RPL11-203	Known	Known	None	0.25	None	None	None	None
748ecd69-0287-41ab-81a0-0fba70ed7087	ONT_GM12878_R2	hg38_SIRV	chr4	99950256	99948098	-	5	837	13754	50658	ENSG00000164032.11	ENST00000296417.5	H2AFZ	H2AFZ-201	Known	Known	None	0.30000001192092896	None	None	None	None
m54284U_191111_172039/168560260/ccs	PB_GM12878_R2	hg38_SIRV	chr22	39014235	39018816	+	4	1130	55399	197991	ENSG00000244509.3	ENST00000361441.4	APOBEC3C	APOBEC3C-201	Known	Known	None	0.949999988079071	None	None	None	None
m54284U_191111_172039/29426835/ccs	PB_GM12878_R2	hg38_SIRV	chr19	5705035	5705457	+	1	818	78778	333294	ENCODEHG000078778	ENCODEHT000333294	ENCODEHG000078778	ENCODEHT000333294	Antisense	Antisense	None	1.0	None	None	None	None
a732595c-0a45-47d8-807b-052b144e2a4b	ONT_GM12878_R2	hg38_SIRV	chr17	28720005	28723898	+	5	489	46014	162106	ENSG00000198242.13	ENST00000422514.6	RPL23A	RPL23A-204	Known	Known	None	0.44999998807907104	None	None	None	None
bad2233c-0454-41ea-bfbb-6c0906d83167	ONT_GM12878_R2	hg38_SIRV	chr11	34662532	34663285	+	1	754	78779	333298	ENCODEHG000078779	ENCODEHT000333298	ENCODEHG000078779	ENCODEHT000333298	Intergenic	Intergenic	None	0.20000000298023224	None	None	None	None
82d7e983-82c1-4cfe-9ac1-d13d504d4e04	ONT_GM12878_R1	hg38_SIRV	chr7	44796689	44801616	+	5	722	21435	75448	ENSG00000196262.13	ENST00000468812.5	PPIA	PPIA-204	Known	Known	None	0.4000000059604645	None	None	None	None
831c5467-28b9-47d0-8759-7c9e8a3ae1f9	ONT_GM12878_R2	hg38_SIRV	chr3	39406749	39412419	+	7	978	9850	316637	ENSG00000168028.13	ENCODEHT000316637	RPSA	ENCODEHT000316637	Known	NNC	None	0.5	None	None	None	None
e738454b-c92b-4296-87de-439d45163257	ONT_GM12878_R2	hg38_SIRV	chr4	99948222	99948160	-	1	125	13754	324874	ENSG00000164032.11	ENCODEHT000324874	H2AFZ	ENCODEHT000324874	Known	Genomic	None	0.30000001192092896	None	None	None	None
1a529d34-a514-4062-934d-c6e80d8642db	ONT_GM12878_R2	hg38_SIRV	chr14	50396352	50418515	+	4	529	38881	333299	ENSG00000258857.1	ENCODEHT000333299	AL359397.1	ENCODEHT000333299	Known	NIC	None	0.30000001192092896	None	None	None	None
m54284U_191111_172039/22414185/ccs	PB_GM12878_R2	hg38_SIRV	chr19	5705057	5705457	+	1	796	78778	333294	ENCODEHG000078778	ENCODEHT000333294	ENCODEHG000078778	ENCODEHT000333294	Antisense	Antisense	None	1.0	None	None	None	None
739c3465-8d7b-49cb-ad6e-bd36ec219537	ONT_GM12878_R1	hg38_SIRV	chr5	95484819	95464283	-	6	1074	16236	333170	ENSG00000198677.11	ENCODEHT000333170	TTC37	ENCODEHT000333170	Known	ISM	Suffix	0.44999998807907104	None	None	None	None
m54284U_191110_105540/178390311/ccs	PB_GM12878_R1	hg38_SIRV	chr15	66504846	66499329	-	10	1418	41587	144315	ENSG00000174444.14	ENST00000307961.10	RPL4	RPL4-201	Known	Known	None	0.3499999940395355	None	None	None	None
m54284U_191111_172039/66062971/ccs	PB_GM12878_R2	hg38_SIRV	chr19	5705202	5705457	+	1	651	78778	333294	ENCODEHG000078778	ENCODEHT000333294	ENCODEHG000078778	ENCODEHT000333294	Antisense	Antisense	None	1.0	None	None	None	None
1518891d-55bd-4036-871a-d0475de472da	ONT_GM12878_R1	hg38_SIRV	chr16	30517652	30523185	+	5	2043	43563	333296	ENSG00000005844.17	ENCODEHT000333296	ITGAL	ENCODEHT000333296	Known	ISM	Suffix	0.20000000298023224	None	None	None	None
m54284U_191110_105540/56232558/ccs	PB_GM12878_R1	hg38_SIRV	chr2	58241323	58159247	-	14	1671	6218	21828	ENSG00000115392.11	ENST00000402135.7	FANCL	FANCL-202	Known	Known	None	0.15000000596046448	None	None	None	None
d16ecb54-d906-4988-8932-2cbe851ea1b6	ONT_GM12878_R1	hg38_SIRV	chr22	39014237	39020327	+	4	2615	55399	197991	ENSG00000244509.3	ENST00000361441.4	APOBEC3C	APOBEC3C-201	Known	Known	None	0.4000000059604645	None	None	None	None
m54284U_191111_172039/115869974/ccs	PB_GM12878_R2	hg38_SIRV	chr5	95554977	95464385	-	25	2749	16236	333300	ENSG00000198677.11	ENCODEHT000333300	TTC37	ENCODEHT000333300	Known	NNC	None	0.44999998807907104	None	None	None	None
m54284U_191111_172039/118686178/ccs	PB_GM12878_R2	hg38_SIRV	chr19	5705487	5705457	+	1	366	78778	333294	ENCODEHG000078778	ENCODEHT000333294	ENCODEHG000078778	ENCODEHT000333294	Antisense	Antisense	None	1.0	None	None	None	None
40776499-1252-4f89-8824-5bde82acc5b6	ONT_GM12878_R1	hg38_SIRV	chr7	44796689	44801608	+	5	720	21435	75448	ENSG00000196262.13	ENST00000468812.5	PPIA	PPIA-204	Known	Known	None	0.75	None	None	None	None
e62629ab-ad33-49ad-b500-5231c9a1f6f8	ONT_GM12878_R2	hg38_SIRV	chr14	50396356	50418525	+	5	667	38881	333301	ENSG00000258857.1	ENCODEHT000333301	AL359397.1	ENCODEHT000333301	Known	NNC	None	0.25	None	None	None	None
16aa3e12-7dba-4187-a5e2-6d714d21b0fb	ONT_GM12878_R2	hg38_SIRV	chr3	39406738	39412395	+	7	975	9850	35746	ENSG00000168028.13	ENST00000301821.10	RPSA	RPSA-201	Known	Known	None	0.3499999940395355	None	None	None	None
b3445ad4-2fcf-4272-8528-ede162a52c71	ONT_GM12878_R2	hg38_SIRV	chr17	28720005	28723926	+	5	517	46014	162106	ENSG00000198242.13	ENST00000422514.6	RPL23A	RPL23A-204	Known	Known	None	0.25	None	None	None	None
3033ea46-c4a7-46c8-a826-9e3b3b6d49ae	ONT_GM12878_R2	hg38_SIRV	chr1	23692608	23696415	+	5	574	756	2721	ENSG00000142676.14	ENST00000458455.2	RPL11	RPL11-203	Known	Known	None	0.25	None	None	None	None
f8a29471-301d-4333-87b0-f7c0c12c8bdc	ONT_GM12878_R2	hg38_SIRV	chr4	99950224	99948097	-	4	753	13754	326378	ENSG00000164032.11	ENCODEHT000326378	H2AFZ	ENCODEHT000326378	Known	ISM	Suffix	0.30000001192092896	None	None	None	None
34f175d6-2089-46fb-bdd6-0a61cd3f9679	ONT_GM12878_R2	hg38_SIRV	chr19	5720135	5707702	-	6	1066	49512	333302	ENSG00000196365.11	ENCODEHT000333302	LONP1	ENCODEHT000333302	Known	ISM	Prefix	0.20000000298023224	None	None	None	None
m54284U_191110_105540/178520908/ccs	PB_GM12878_R1	hg38_SIRV	chr15	66504845	66499329	-	10	1417	41587	144315	ENSG00000174444.14	ENST00000307961.10	RPL4	RPL4-201	Known	Known	None	0.3499999940395355	None	None	None	None
m54284U_191110_105540/86050119/ccs	PB_GM12878_R1	hg38_SIRV	chr11	34665402	34663442	-	1	1961	78780	333303	ENCODEHG000078780	ENCODEHT000333303	ENCODEHG000078780	ENCODEHT000333303	Intergenic	Intergenic	None	0.30000001192092896	None	None	None	None
m54284U_191110_105540/42666621/ccs	PB_GM12878_R1	hg38_SIRV	chr22	39014238	39018818	+	4	1129	55399	197991	ENSG00000244509.3	ENST00000361441.4	APOBEC3C	APOBEC3C-201	Known	Known	None	1.0	None	None	None	None
bffe80a2-9514-40a0-9955-ae962c323b1e	ONT_GM12878_R1	hg38_SIRV	chr16	30517658	30523193	+	5	2037	43563	333296	ENSG00000005844.17	ENCODEHT000333296	ITGAL	ENCODEHT000333296	Known	ISM	Suffix	0.05000000074505806	None	None	None	None
94bc54fc-e9bb-4100-b1c5-902979362193	ONT_GM12878_R1	hg38_SIRV	chr7	44796689	44801624	+	5	736	21435	75448	ENSG00000196262.13	ENST00000468812.5	PPIA	PPIA-204	Known	Known	None	0.20000000298023224	None	None	None	None
m54284U_191110_105540/56822201/ccs	PB_GM12878_R1	hg38_SIRV	chr2	58241268	58159245	-	14	1742	6218	333238	ENSG00000115392.11	ENCODEHT000333238	FANCL	ENCODEHT000333238	Known	NIC	None	0.15000000596046448	None	None	None	None
0bc3c9fd-4ab6-447e-9875-6cc56ca48105	ONT_GM12878_R2	hg38_SIRV	chr3	39406738	39412470	+	7	1050	9850	35746	ENSG00000168028.13	ENST00000301821.10	RPSA	RPSA-201	Known	Known	None	0.30000001192092896	None	None	None	None
m54284U_191110_105540/96666061/ccs	PB_GM12878_R1	hg38_SIRV	chr14	50397008	50418472	+	3	1306	38881	333304	ENSG00000258857.1	ENCODEHT000333304	AL359397.1	ENCODEHT000333304	Known	NIC	None	0.4000000059604645	None	None	None	None
m54284U_191110_105540/26019168/ccs	PB_GM12878_R1	hg38_SIRV	chr5	95517062	95464389	-	22	2624	16236	333305	ENSG00000198677.11	ENCODEHT000333305	TTC37	ENCODEHT000333305	Known	ISM	Suffix	0.550000011920929	None	None	None	None
m54284U_191110_105540/90964775/ccs	PB_GM12878_R1	hg38_SIRV	chr22	39014238	39018809	+	4	1107	55399	197991	ENSG00000244509.3	ENST00000361441.4	APOBEC3C	APOBEC3C-201	Known	Known	None	0.6499999761581421	None	None	None	None
36d19f1d-f501-42de-8f9e-1c101bdbca2e	ONT_GM12878_R2	hg38_SIRV	chr1	23692608	23696396	+	5	555	756	2721	ENSG00000142676.14	ENST00000458455.2	RPL11	RPL11-203	Known	Known	None	0.44999998807907104	None	None	None	None
261a32f7-b6b9-46d8-9771-072d53cf360a	ONT_GM12878_R2	hg38_SIRV	chr17	28720005	28723893	+	5	484	46014	162106	ENSG00000198242.13	ENST00000422514.6	RPL23A	RPL23A-204	Known	Known	None	0.3499999940395355	None	None	None	None
60ee0265-4361-4666-a255-218dfda88c86	ONT_GM12878_R2	hg38_SIRV	chr4	99950255	99948098	-	5	836	13754	50658	ENSG00000164032.11	ENST00000296417.5	H2AFZ	H2AFZ-201	Known	Known	None	0.30000001192092896	None	None	None	None
m54284U_191110_105540/178586623/ccs	PB_GM12878_R1	hg38_SIRV	chr15	66504837	66499329	-	10	1409	41587	144315	ENSG00000174444.14	ENST00000307961.10	RPL4	RPL4-201	Known	Known	None	0.3499999940395355	None	None	None	None
daea1c2e-24c4-41c5-b9c1-965724618cff	ONT_GM12878_R2	hg38_SIRV	chr19	5720010	5707813	-	6	926	49512	333302	ENSG00000196365.11	ENCODEHT000333302	LONP1	ENCODEHT000333302	Known	ISM	Prefix	0.25	None	None	None	None
c1120d29-993f-4a1d-bec2-2ebf8ebfc947	ONT_GM12878_R2	hg38_SIRV	chr3	39406738	39412422	+	7	1002	9850	35746	ENSG00000168028.13	ENST00000301821.10	RPSA	RPSA-201	Known	Known	None	0.3499999940395355	None	None	None	None
ad6fa691-ee8e-433f-9001-6bdf577d6da2	ONT_GM12878_R1	hg38_SIRV	chr7	44796689	44801626	+	5	732	21435	75448	ENSG00000196262.13	ENST00000468812.5	PPIA	PPIA-204	Known	Known	None	0.20000000298023224	None	None	None	None
e6e19df7-04d2-4e94-a69f-1cff6e723cd4	ONT_GM12878_R2	hg38_SIRV	chr4	99948426	99948160	-	1	329	13754	324874	ENSG00000164032.11	ENCODEHT000324874	H2AFZ	ENCODEHT000324874	Known	Genomic	None	0.30000001192092896	None	None	None	None
d36a4f8a-d1d3-45f3-a92c-c72dc368ffb5	ONT_GM12878_R2	hg38_SIRV	chr16	30517802	30523181	+	4	1991	43563	333306	ENSG00000005844.17	ENCODEHT000333306	ITGAL	ENCODEHT000333306	Known	ISM	Suffix	0.05000000074505806	None	None	None	None
m54284U_191110_105540/150603704/ccs	PB_GM12878_R1	hg38_SIRV	chr22	39014239	39018816	+	4	1126	55399	197991	ENSG00000244509.3	ENST00000361441.4	APOBEC3C	APOBEC3C-201	Known	Known	None	0.949999988079071	None	None	None	None
m54284U_191110_105540/64227594/ccs	PB_GM12878_R1	hg38_SIRV	chr2	58241376	58159247	-	14	1724	6218	21828	ENSG00000115392.11	ENST00000402135.7	FANCL	FANCL-202	Known	Known	None	0.15000000596046448	None	None	None	None
m54284U_191110_105540/159056010/ccs	PB_GM12878_R1	hg38_SIRV	chr11	34916383	34874032	-	8	2121	31354	333307	ENSG00000149089.12	ENCODEHT000333307	APIP	ENCODEHT000333307	Known	NIC	None	0.3499999940395355	None	None	None	None
c25b8460-0b5c-46d2-a56d-e074aa3ebc00	ONT_GM12878_R2	hg38_SIRV	chr14	50398947	50399725	+	1	771	78781	333308	ENCODEHG000078781	ENCODEHT000333308	ENCODEHG000078781	ENCODEHT000333308	Antisense	Antisense	None	0.3499999940395355	None	None	None	None
m54284U_191110_105540/178652091/ccs	PB_GM12878_R1	hg38_SIRV	chr15	66504846	66499329	-	10	1418	41587	144315	ENSG00000174444.14	ENST00000307961.10	RPL4	RPL4-201	Known	Known	None	0.3499999940395355	None	None	None	None
27fb579a-0e33-488d-b4f5-5f92d8ecf694	ONT_GM12878_R2	hg38_SIRV	chr19	5720019	5707821	-	6	927	49512	333302	ENSG00000196365.11	ENCODEHT000333302	LONP1	ENCODEHT000333302	Known	ISM	Prefix	0.3499999940395355	None	None	None	None
m54284U_191110_105540/67897091/ccs	PB_GM12878_R1	hg38_SIRV	chr5	95503841	95464420	-	13	1687	16236	333180	ENSG00000198677.11	ENCODEHT000333180	TTC37	ENCODEHT000333180	Known	ISM	Suffix	0.699999988079071	None	None	None	None
051c60d3-d92e-42f5-afec-30efd17cbd17	ONT_GM12878_R2	hg38_SIRV	chr17	28720125	28723929	+	5	487	46014	328300	ENSG00000198242.13	ENCODEHT000328300	RPL23A	ENCODEHT000328300	Known	NNC	None	0.30000001192092896	None	None	None	None
20b29bb9-8b51-4df8-94fd-697bb2cddc8d	ONT_GM12878_R2	hg38_SIRV	chr4	99950254	99948099	-	5	838	13754	325148	ENSG00000164032.11	ENCODEHT000325148	H2AFZ	ENCODEHT000325148	Known	NIC	None	0.30000001192092896	None	None	None	None
76dc52bd-5ef7-45fd-964e-c4d565609527	ONT_GM12878_R1	hg38_SIRV	chr7	44796689	44801630	+	5	742	21435	75448	ENSG00000196262.13	ENST00000468812.5	PPIA	PPIA-204	Known	Known	None	0.20000000298023224	None	None	None	None
5b8669a7-986c-49d9-9cc9-1dc0a39365d7	ONT_GM12878_R2	hg38_SIRV	chr1	23692608	23696409	+	5	562	756	2721	ENSG00000142676.14	ENST00000458455.2	RPL11	RPL11-203	Known	Known	None	0.30000001192092896	None	None	None	None
m54284U_191110_105540/179767240/ccs	PB_GM12878_R1	hg38_SIRV	chr22	39014239	39018815	+	4	1125	55399	197991	ENSG00000244509.3	ENST00000361441.4	APOBEC3C	APOBEC3C-201	Known	Known	None	0.8999999761581421	None	None	None	None
e6c66151-e23a-4319-9899-6168e37a297d	ONT_GM12878_R2	hg38_SIRV	chr3	39406738	39412415	+	7	995	9850	35746	ENSG00000168028.13	ENST00000301821.10	RPSA	RPSA-201	Known	Known	None	0.5	None	None	None	None
m54284U_191110_105540/74909215/ccs	PB_GM12878_R1	hg38_SIRV	chr2	58241344	58159247	-	10	1399	6218	21829	ENSG00000115392.11	ENST00000403676.5	FANCL	FANCL-204	Known	Known	None	0.15000000596046448	None	None	None	None
m54284U_191111_172039/54657247/ccs	PB_GM12878_R2	hg38_SIRV	chr22	39014240	39018818	+	4	1127	55399	197991	ENSG00000244509.3	ENST00000361441.4	APOBEC3C	APOBEC3C-201	Known	Known	None	1.0	None	None	None	None
m54284U_191110_105540/178652983/ccs	PB_GM12878_R1	hg38_SIRV	chr15	66504846	66499329	-	10	1418	41587	144315	ENSG00000174444.14	ENST00000307961.10	RPL4	RPL4-201	Known	Known	None	0.3499999940395355	None	None	None	None
80e1c1b3-ffa7-4b82-87eb-4a6caad196ab	ONT_GM12878_R1	hg38_SIRV	chr19	5720170	5707843	-	6	1056	49512	333302	ENSG00000196365.11	ENCODEHT000333302	LONP1	ENCODEHT000333302	Known	ISM	Prefix	0.20000000298023224	None	None	None	None
m54284U_191111_172039/19072023/ccs	PB_GM12878_R2	hg38_SIRV	chr11	34916346	34874032	-	8	2116	31354	333307	ENSG00000149089.12	ENCODEHT000333307	APIP	ENCODEHT000333307	Known	NIC	None	0.3499999940395355	None	None	None	None
be6fa653-0cd9-4afa-a757-cb815e83fdf5	ONT_GM12878_R1	hg38_SIRV	chr16	30517824	30523183	+	4	1956	43563	333306	ENSG00000005844.17	ENCODEHT000333306	ITGAL	ENCODEHT000333306	Known	ISM	Suffix	0.05000000074505806	None	None	None	None
m54284U_191110_105540/76286416/ccs	PB_GM12878_R1	hg38_SIRV	chr2	58241323	58159247	-	13	1574	6218	333309	ENSG00000115392.11	ENCODEHT000333309	FANCL	ENCODEHT000333309	Known	NIC	None	0.15000000596046448	None	None	None	None
m54284U_191111_172039/7800234/ccs	PB_GM12878_R2	hg38_SIRV	chr14	50400514	50399193	-	1	1322	38880	333310	ENSG00000100490.9	ENCODEHT000333310	CDKL1	ENCODEHT000333310	Known	Genomic	None	1.0	None	None	None	None
m54284U_191110_105540/139856231/ccs	PB_GM12878_R1	hg38_SIRV	chr5	95468059	95464420	-	2	388	16236	333174	ENSG00000198677.11	ENCODEHT000333174	TTC37	ENCODEHT000333174	Known	ISM	Suffix	0.699999988079071	None	None	None	None
982dad11-f268-41fd-9bae-50e6447dce49	ONT_GM12878_R2	hg38_SIRV	chr7	44796689	44801617	+	5	729	21435	75448	ENSG00000196262.13	ENST00000468812.5	PPIA	PPIA-204	Known	Known	None	0.3499999940395355	None	None	None	None
7edcd82e-886e-473e-aedc-98f14e6d13b0	ONT_GM12878_R2	hg38_SIRV	chr17	28720005	28723895	+	5	486	46014	162106	ENSG00000198242.13	ENST00000422514.6	RPL23A	RPL23A-204	Known	Known	None	0.4000000059604645	None	None	None	None
69f21c6c-c06a-467d-b1e6-b898aa62d6ff	ONT_GM12878_R2	hg38_SIRV	chr4	99950259	99948109	-	5	840	13754	324957	ENSG00000164032.11	ENCODEHT000324957	H2AFZ	ENCODEHT000324957	Known	NNC	None	0.30000001192092896	None	None	None	None
cb82e0e2-c6e1-4cfe-8fae-05b8784fa4f1	ONT_GM12878_R1	hg38_SIRV	chr19	5720135	5707844	-	6	1020	49512	333302	ENSG00000196365.11	ENCODEHT000333302	LONP1	ENCODEHT000333302	Known	ISM	Prefix	0.20000000298023224	None	None	None	None
d3bb2fff-16e0-4e08-9e7b-616b2fda3fe7	ONT_GM12878_R2	hg38_SIRV	chr1	23692608	23696415	+	5	581	756	2721	ENSG00000142676.14	ENST00000458455.2	RPL11	RPL11-203	Known	Known	None	0.25	None	None	None	None
9d3dac16-530b-4d9b-bcde-ceb0f8b024ff	ONT_GM12878_R2	hg38_SIRV	chr3	39406738	39412416	+	7	996	9850	35746	ENSG00000168028.13	ENST00000301821.10	RPSA	RPSA-201	Known	Known	None	0.5	None	None	None	None
m54284U_191111_172039/8914174/ccs	PB_GM12878_R2	hg38_SIRV	chr14	50400514	50398947	-	1	1322	38880	333310	ENSG00000100490.9	ENCODEHT000333310	CDKL1	ENCODEHT000333310	Known	Genomic	None	1.0	None	None	None	None
6641799d-681d-4637-89e4-d2192218a7fa	ONT_GM12878_R1	hg38_SIRV	chr22	39014240	39020350	+	4	2619	55399	197991	ENSG00000244509.3	ENST00000361441.4	APOBEC3C	APOBEC3C-201	Known	Known	None	0.20000000298023224	None	None	None	None
m54284U_191110_105540/178717412/ccs	PB_GM12878_R1	hg38_SIRV	chr15	66504846	66499329	-	10	1418	41587	144315	ENSG00000174444.14	ENST00000307961.10	RPL4	RPL4-201	Known	Known	None	0.3499999940395355	None	None	None	None
m54284U_191110_105540/16581910/ccs	PB_GM12878_R1	hg38_SIRV	chr11	34916332	34874033	-	8	2101	31354	333307	ENSG00000149089.12	ENCODEHT000333307	APIP	ENCODEHT000333307	Known	NIC	None	0.3499999940395355	None	None	None	None
m54284U_191111_172039/65864050/ccs	PB_GM12878_R2	hg38_SIRV	chr14	50400617	50398947	-	1	1425	38880	333310	ENSG00000100490.9	ENCODEHT000333310	CDKL1	ENCODEHT000333310	Known	Genomic	None	1.0	None	None	None	None
m54284U_191111_172039/54788639/ccs	PB_GM12878_R2	hg38_SIRV	chr11	34916316	34874033	-	7	1916	31354	333311	ENSG00000149089.12	ENCODEHT000333311	APIP	ENCODEHT000333311	Known	NNC	None	0.3499999940395355	None	None	None	None
8cb13e5a-3608-4019-88b9-6ee079097197	ONT_GM12878_R2	hg38_SIRV	chr14	50440380	50401386	-	10	1269	38882	333312	ENSG00000012983.11	ENCODEHT000333312	MAP4K5	ENCODEHT000333312	Known	NNC	None	0.44999998807907104	None	None	None	None
m54284U_191111_172039/50924045/ccs	PB_GM12878_R2	hg38_SIRV	chr16	30517845	30519380	+	2	808	43563	333313	ENSG00000005844.17	ENCODEHT000333313	ITGAL	ENCODEHT000333313	Known	ISM	Both	0.800000011920929	None	None	None	None
m54284U_191110_105540/158204120/ccs	PB_GM12878_R1	hg38_SIRV	chr5	95495480	95464420	-	9	1246	16236	333215	ENSG00000198677.11	ENCODEHT000333215	TTC37	ENCODEHT000333215	Known	ISM	Suffix	0.699999988079071	None	None	None	None
2be42015-cbe6-4423-ac44-d1ce0e0360a7	ONT_GM12878_R2	hg38_SIRV	chr7	44796689	44801608	+	5	699	21435	75448	ENSG00000196262.13	ENST00000468812.5	PPIA	PPIA-204	Known	Known	None	0.75	None	None	None	None
m54284U_191110_105540/83364343/ccs	PB_GM12878_R1	hg38_SIRV	chr2	58241325	58159247	-	14	1658	6218	21827	ENSG00000115392.11	ENST00000233741.8	FANCL	FANCL-201	Known	Known	None	0.15000000596046448	None	None	None	None
eb7f2b8c-ab7f-4b2a-b2d9-1497c4e8f307	ONT_GM12878_R2	hg38_SIRV	chr17	28720005	28723916	+	5	507	46014	162106	ENSG00000198242.13	ENST00000422514.6	RPL23A	RPL23A-204	Known	Known	None	0.3499999940395355	None	None	None	None
9ef9ef59-b75f-48b6-bf73-5f3ff83e63ad	ONT_GM12878_R2	hg38_SIRV	chr19	5711960	5707748	-	3	331	49512	333314	ENSG00000196365.11	ENCODEHT000333314	LONP1	ENCODEHT000333314	Known	ISM	Both	0.15000000596046448	None	None	None	None
37c4ba3a-4d41-49eb-bb1a-d959778c3944	ONT_GM12878_R1	hg38_SIRV	chr22	39014240	39019003	+	4	1280	55399	197991	ENSG00000244509.3	ENST00000361441.4	APOBEC3C	APOBEC3C-201	Known	Known	None	0.550000011920929	None	None	None	None
eef6e764-eae5-44ec-84f1-fb267221a4ac	ONT_GM12878_R2	hg38_SIRV	chr4	99950322	99948098	-	5	911	13754	50658	ENSG00000164032.11	ENST00000296417.5	H2AFZ	H2AFZ-201	Known	Known	None	0.30000001192092896	None	None	None	None
53c8eacc-3289-45a3-b630-67bcc9148b6b	ONT_GM12878_R2	hg38_SIRV	chr3	39406738	39412425	+	7	997	9850	35746	ENSG00000168028.13	ENST00000301821.10	RPSA	RPSA-201	Known	Known	None	0.25	None	None	None	None
m54284U_191110_105540/178719052/ccs	PB_GM12878_R1	hg38_SIRV	chr15	66504846	66499329	-	10	1418	41587	144315	ENSG00000174444.14	ENST00000307961.10	RPL4	RPL4-201	Known	Known	None	0.3499999940395355	None	None	None	None
2855406f-7f51-48e3-b2d8-0f0c1e81ad6c	ONT_GM12878_R2	hg38_SIRV	chr1	23692608	23696423	+	5	589	756	2721	ENSG00000142676.14	ENST00000458455.2	RPL11	RPL11-203	Known	Known	None	0.10000000149011612	None	None	None	None
m54284U_191110_105540/76089964/ccs	PB_GM12878_R1	hg38_SIRV	chr11	34916413	34874033	-	7	1977	31354	333311	ENSG00000149089.12	ENCODEHT000333311	APIP	ENCODEHT000333311	Known	NNC	None	0.3499999940395355	None	None	None	None
m54284U_191111_172039/146213480/ccs	PB_GM12878_R2	hg38_SIRV	chr22	39014243	39018818	+	4	1124	55399	197991	ENSG00000244509.3	ENST00000361441.4	APOBEC3C	APOBEC3C-201	Known	Known	None	1.0	None	None	None	None
ef80d7ca-43cf-4984-b833-89bcfa967be4	ONT_GM12878_R2	hg38_SIRV	chr7	44796689	44801626	+	5	738	21435	75448	ENSG00000196262.13	ENST00000468812.5	PPIA	PPIA-204	Known	Known	None	0.20000000298023224	None	None	None	None
m54284U_191110_105540/84018686/ccs	PB_GM12878_R1	hg38_SIRV	chr2	58241377	58159247	-	14	1710	6218	21827	ENSG00000115392.11	ENST00000233741.8	FANCL	FANCL-201	Known	Known	None	0.15000000596046448	None	None	None	None
m54284U_191111_172039/133891963/ccs	PB_GM12878_R2	hg38_SIRV	chr5	95503841	95464420	-	13	1687	16236	333180	ENSG00000198677.11	ENCODEHT000333180	TTC37	ENCODEHT000333180	Known	ISM	Suffix	0.699999988079071	None	None	None	None
m54284U_191110_105540/178848815/ccs	PB_GM12878_R1	hg38_SIRV	chr15	66504846	66499329	-	10	1418	41587	144315	ENSG00000174444.14	ENST00000307961.10	RPL4	RPL4-201	Known	Known	None	0.3499999940395355	None	None	None	None
281cd01c-8a58-42e6-89ce-182d6ad79323	ONT_GM12878_R2	hg38_SIRV	chr3	39406737	39412415	+	7	989	9850	318214	ENSG00000168028.13	ENCODEHT000318214	RPSA	ENCODEHT000318214	Known	NIC	None	0.5	None	None	None	None
m54284U_191110_105540/7996489/ccs	PB_GM12878_R1	hg38_SIRV	chr4	99950273	99948099	-	5	853	13754	50658	ENSG00000164032.11	ENST00000296417.5	H2AFZ	H2AFZ-201	Known	Known	None	0.30000001192092896	None	None	None	None
3ae4bbd3-b075-4214-b45b-8bfe10604128	ONT_GM12878_R2	hg38_SIRV	chr17	28720005	28723896	+	5	487	46014	162106	ENSG00000198242.13	ENST00000422514.6	RPL23A	RPL23A-204	Known	Known	None	0.4000000059604645	None	None	None	None
m54284U_191110_105540/100140921/ccs	PB_GM12878_R1	hg38_SIRV	chr19	5707779	5709012	+	1	1234	78782	333315	ENCODEHG000078782	ENCODEHT000333315	ENCODEHG000078782	ENCODEHT000333315	Antisense	Antisense	None	1.0	None	None	None	None
m54284U_191111_172039/109576249/ccs	PB_GM12878_R2	hg38_SIRV	chr22	39014245	39018812	+	4	1116	55399	197991	ENSG00000244509.3	ENST00000361441.4	APOBEC3C	APOBEC3C-201	Known	Known	None	0.75	None	None	None	None
m54284U_191110_105540/68682366/ccs	PB_GM12878_R1	hg38_SIRV	chr16	30517858	30522949	+	4	1694	43563	333306	ENSG00000005844.17	ENCODEHT000333306	ITGAL	ENCODEHT000333306	Known	ISM	Suffix	0.75	None	None	None	None
m54284U_191111_172039/46597341/ccs	PB_GM12878_R2	hg38_SIRV	chr14	50414069	50412678	-	1	1392	38880	333316	ENSG00000100490.9	ENCODEHT000333316	CDKL1	ENCODEHT000333316	Known	Genomic	None	0.6000000238418579	None	None	None	None
m54284U_191111_172039/21824354/ccs	PB_GM12878_R2	hg38_SIRV	chr11	34916340	34874035	-	8	2107	31354	333307	ENSG00000149089.12	ENCODEHT000333307	APIP	ENCODEHT000333307	Known	NIC	None	0.3499999940395355	None	None	None	None
ca19a540-9078-4baa-8e56-9c4c98e123cd	ONT_GM12878_R2	hg38_SIRV	chr7	44796689	44801619	+	5	731	21435	75448	ENSG00000196262.13	ENST00000468812.5	PPIA	PPIA-204	Known	Known	None	0.3499999940395355	None	None	None	None
ec271269-b22f-4eaf-b603-c2e8ae4060ea	ONT_GM12878_R2	hg38_SIRV	chr1	23692608	23696409	+	5	562	756	2721	ENSG00000142676.14	ENST00000458455.2	RPL11	RPL11-203	Known	Known	None	0.30000001192092896	None	None	None	None
m54284U_191110_105540/20384146/ccs	PB_GM12878_R1	hg38_SIRV	chr5	95522207	95464422	-	25	3078	16236	333192	ENSG00000198677.11	ENCODEHT000333192	TTC37	ENCODEHT000333192	Known	ISM	Suffix	0.699999988079071	None	None	None	None
m54284U_191110_105540/178849863/ccs	PB_GM12878_R1	hg38_SIRV	chr15	66504845	66499329	-	10	1417	41587	144315	ENSG00000174444.14	ENST00000307961.10	RPL4	RPL4-201	Known	Known	None	0.3499999940395355	None	None	None	None
m54284U_191111_172039/158993145/ccs	PB_GM12878_R2	hg38_SIRV	chr19	5707811	5708958	+	1	1330	78782	333315	ENCODEHG000078782	ENCODEHT000333315	ENCODEHG000078782	ENCODEHT000333315	Antisense	Antisense	None	1.0	None	None	None	None
m54284U_191110_105540/114952952/ccs	PB_GM12878_R1	hg38_SIRV	chr22	39014247	39018816	+	4	1118	55399	197991	ENSG00000244509.3	ENST00000361441.4	APOBEC3C	APOBEC3C-201	Known	Known	None	0.949999988079071	None	None	None	None
m54284U_191110_105540/89000609/ccs	PB_GM12878_R1	hg38_SIRV	chr2	58241344	58159246	-	15	1722	6218	333134	ENSG00000115392.11	ENCODEHT000333134	FANCL	ENCODEHT000333134	Known	NIC	None	0.15000000596046448	None	None	None	None
ff94d40d-c0a3-45c4-99a7-e3c4af029925	ONT_GM12878_R2	hg38_SIRV	chr3	39406738	39412386	+	7	966	9850	35746	ENSG00000168028.13	ENST00000301821.10	RPSA	RPSA-201	Known	Known	None	0.44999998807907104	None	None	None	None
761be4bb-879a-4ca9-9db6-24de29af2237	ONT_GM12878_R2	hg38_SIRV	chr17	28720005	28723899	+	5	483	46014	162106	ENSG00000198242.13	ENST00000422514.6	RPL23A	RPL23A-204	Known	Known	None	0.44999998807907104	None	None	None	None
25cf8fcd-d908-4c0c-ba16-480351f1b817	ONT_GM12878_R2	hg38_SIRV	chr19	5713198	5707811	-	4	725	49512	333317	ENSG00000196365.11	ENCODEHT000333317	LONP1	ENCODEHT000333317	Known	NNC	None	0.20000000298023224	None	None	None	None
m54284U_191110_105540/11207265/ccs	PB_GM12878_R1	hg38_SIRV	chr4	99950274	99948099	-	5	854	13754	50658	ENSG00000164032.11	ENST00000296417.5	H2AFZ	H2AFZ-201	Known	Known	None	0.30000001192092896	None	None	None	None
c6b63380-db8b-4457-87ee-d05f2854f263	ONT_GM12878_R1	hg38_SIRV	chr14	50418886	50418515	-	1	372	38882	333318	ENSG00000012983.11	ENCODEHT000333318	MAP4K5	ENCODEHT000333318	Known	Genomic	None	0.3499999940395355	None	None	None	None
a9de6eaa-174b-4b73-832e-0ade24c86d16	ONT_GM12878_R2	hg38_SIRV	chr16	30518628	30523184	+	3	1896	43563	333319	ENSG00000005844.17	ENCODEHT000333319	ITGAL	ENCODEHT000333319	Known	ISM	Suffix	0.05000000074505806	None	None	None	None
m54284U_191111_172039/58917079/ccs	PB_GM12878_R2	hg38_SIRV	chr11	34916346	34874035	-	8	2113	31354	333307	ENSG00000149089.12	ENCODEHT000333307	APIP	ENCODEHT000333307	Known	NIC	None	0.3499999940395355	None	None	None	None
955bc6f6-2599-4764-8071-4ac3201d1113	ONT_GM12878_R2	hg38_SIRV	chr7	44796689	44801632	+	5	744	21435	75448	ENSG00000196262.13	ENST00000468812.5	PPIA	PPIA-204	Known	Known	None	0.20000000298023224	None	None	None	None
m54284U_191110_105540/179111331/ccs	PB_GM12878_R1	hg38_SIRV	chr15	66504846	66499329	-	10	1418	41587	144315	ENSG00000174444.14	ENST00000307961.10	RPL4	RPL4-201	Known	Known	None	0.3499999940395355	None	None	None	None
m54284U_191111_172039/61606023/ccs	PB_GM12878_R2	hg38_SIRV	chr22	39014247	39018817	+	4	1119	55399	197991	ENSG00000244509.3	ENST00000361441.4	APOBEC3C	APOBEC3C-201	Known	Known	None	0.949999988079071	None	None	None	None
1f3b0915-ebf1-4a72-b61d-0929cc370f9b	ONT_GM12878_R2	hg38_SIRV	chr1	23692608	23696415	+	5	574	756	2721	ENSG00000142676.14	ENST00000458455.2	RPL11	RPL11-203	Known	Known	None	0.25	None	None	None	None
m54284U_191110_105540/40239129/ccs	PB_GM12878_R1	hg38_SIRV	chr5	95503841	95464422	-	13	1685	16236	333180	ENSG00000198677.11	ENCODEHT000333180	TTC37	ENCODEHT000333180	Known	ISM	Suffix	0.699999988079071	None	None	None	None
cf9e34ee-70e9-499c-b6db-456f88a28ab6	ONT_GM12878_R2	hg38_SIRV	chr14	50419217	50418531	-	1	1044	38882	333318	ENSG00000012983.11	ENCODEHT000333318	MAP4K5	ENCODEHT000333318	Known	Genomic	None	0.30000001192092896	None	None	None	None
m54284U_191110_105540/26936330/ccs	PB_GM12878_R1	hg38_SIRV	chr14	50425957	50418523	-	4	1813	38882	333320	ENSG00000012983.11	ENCODEHT000333320	MAP4K5	ENCODEHT000333320	Known	NNC	None	0.4000000059604645	None	None	None	None
76df4797-61ea-4d03-bfc4-60a632deed8e	ONT_GM12878_R2	hg38_SIRV	chr3	39406738	39412415	+	7	987	9850	35746	ENSG00000168028.13	ENST00000301821.10	RPSA	RPSA-201	Known	Known	None	0.5	None	None	None	None
m54284U_191110_105540/100008523/ccs	PB_GM12878_R1	hg38_SIRV	chr2	58241325	58159246	-	15	1703	6218	333134	ENSG00000115392.11	ENCODEHT000333134	FANCL	ENCODEHT000333134	Known	NIC	None	0.15000000596046448	None	None	None	None
766649f2-353a-4f2d-96c3-1fb8a4802769	ONT_GM12878_R2	hg38_SIRV	chr19	5719795	5713134	-	3	301	49512	333321	ENSG00000196365.11	ENCODEHT000333321	LONP1	ENCODEHT000333321	Known	ISM	Prefix	0.05000000074505806	None	None	None	None
3babe034-e03f-4c76-85b7-f52f081008c9	ONT_GM12878_R2	hg38_SIRV	chr3	39406738	39412365	+	7	922	9850	333322	ENSG00000168028.13	ENCODEHT000333322	RPSA	ENCODEHT000333322	Known	NNC	None	0.20000000298023224	None	None	None	None
19f2d6ae-ada2-468d-b290-c1180f32589c	ONT_GM12878_R2	hg38_SIRV	chr17	28720005	28723896	+	5	487	46014	162106	ENSG00000198242.13	ENST00000422514.6	RPL23A	RPL23A-204	Known	Known	None	0.4000000059604645	None	None	None	None
m54284U_191110_105540/17106122/ccs	PB_GM12878_R1	hg38_SIRV	chr4	99950274	99948099	-	5	854	13754	50658	ENSG00000164032.11	ENST00000296417.5	H2AFZ	H2AFZ-201	Known	Known	None	0.30000001192092896	None	None	None	None
m54284U_191110_105540/48956838/ccs	PB_GM12878_R1	hg38_SIRV	chr22	39014250	39018818	+	4	1117	55399	197991	ENSG00000244509.3	ENST00000361441.4	APOBEC3C	APOBEC3C-201	Known	Known	None	1.0	None	None	None	None
m54284U_191111_172039/33162342/ccs	PB_GM12878_R2	hg38_SIRV	chr11	34916280	34874036	-	8	2046	31354	333307	ENSG00000149089.12	ENCODEHT000333307	APIP	ENCODEHT000333307	Known	NIC	None	0.30000001192092896	None	None	None	None
m54284U_191110_105540/179112303/ccs	PB_GM12878_R1	hg38_SIRV	chr15	66504846	66499329	-	10	1418	41587	144315	ENSG00000174444.14	ENST00000307961.10	RPL4	RPL4-201	Known	Known	None	0.3499999940395355	None	None	None	None
d7c39d80-aa95-45e4-9e46-cc66af94eda6	ONT_GM12878_R2	hg38_SIRV	chr7	44796689	44801607	+	5	719	21435	75448	ENSG00000196262.13	ENST00000468812.5	PPIA	PPIA-204	Known	Known	None	0.699999988079071	None	None	None	None
m54284U_191110_105540/152305866/ccs	PB_GM12878_R1	hg38_SIRV	chr14	50437981	50418523	-	9	2302	38882	333323	ENSG00000012983.11	ENCODEHT000333323	MAP4K5	ENCODEHT000333323	Known	ISM	Suffix	0.4000000059604645	None	None	None	None
m54284U_191110_105540/107873562/ccs	PB_GM12878_R1	hg38_SIRV	chr5	95503841	95464422	-	13	1685	16236	333180	ENSG00000198677.11	ENCODEHT000333180	TTC37	ENCODEHT000333180	Known	ISM	Suffix	0.699999988079071	None	None	None	None
08f55236-4758-4552-a5e6-21ec4945c0e9	ONT_GM12878_R1	hg38_SIRV	chr16	30518652	30523185	+	3	1868	43563	333319	ENSG00000005844.17	ENCODEHT000333319	ITGAL	ENCODEHT000333319	Known	ISM	Suffix	0.05000000074505806	None	None	None	None
2f50b77d-9f10-48f5-bc36-682a49934d5c	ONT_GM12878_R2	hg38_SIRV	chr1	23692608	23696415	+	5	574	756	2721	ENSG00000142676.14	ENST00000458455.2	RPL11	RPL11-203	Known	Known	None	0.25	None	None	None	None
b60b1e57-096e-4298-b3be-7e7aab6ed47f	ONT_GM12878_R2	hg38_SIRV	chr22	39014250	39020342	+	4	2617	55399	197991	ENSG00000244509.3	ENST00000361441.4	APOBEC3C	APOBEC3C-201	Known	Known	None	0.20000000298023224	None	None	None	None
m54284U_191110_105540/103942423/ccs	PB_GM12878_R1	hg38_SIRV	chr2	58241323	58159247	-	14	1656	6218	21827	ENSG00000115392.11	ENST00000233741.8	FANCL	FANCL-201	Known	Known	None	0.15000000596046448	None	None	None	None
5849d1c7-ecde-4671-a6a6-9fd8cbe017c3	ONT_GM12878_R1	hg38_SIRV	chr14	50418392	50418533	-	1	231	38882	333318	ENSG00000012983.11	ENCODEHT000333318	MAP4K5	ENCODEHT000333318	Known	Genomic	None	0.4000000059604645	None	None	None	None
3d8ac6f8-3256-4ded-8f8d-8e9372a307b5	ONT_GM12878_R1	hg38_SIRV	chr22	39014251	39020351	+	4	2622	55399	333324	ENSG00000244509.3	ENCODEHT000333324	APOBEC3C	ENCODEHT000333324	Known	NNC	None	0.20000000298023224	None	None	None	None
m54284U_191110_105540/179177817/ccs	PB_GM12878_R1	hg38_SIRV	chr15	66504846	66499329	-	10	1418	41587	144315	ENSG00000174444.14	ENST00000307961.10	RPL4	RPL4-201	Known	Known	None	0.3499999940395355	None	None	None	None
f48d05ee-d317-475d-9b1a-7f05996e0003	ONT_GM12878_R2	hg38_SIRV	chr17	28720005	28723922	+	5	519	46014	162106	ENSG00000198242.13	ENST00000422514.6	RPL23A	RPL23A-204	Known	Known	None	0.30000001192092896	None	None	None	None
867266a8-bd55-4caf-958e-3587a54d3e18	ONT_GM12878_R2	hg38_SIRV	chr19	5720144	5713178	-	3	591	49512	333321	ENSG00000196365.11	ENCODEHT000333321	LONP1	ENCODEHT000333321	Known	ISM	Prefix	0.20000000298023224	None	None	None	None
45630002-27b0-4637-aede-a3b4ddc16c1f	ONT_GM12878_R1	hg38_SIRV	chr14	50418711	50418533	-	1	550	38882	333318	ENSG00000012983.11	ENCODEHT000333318	MAP4K5	ENCODEHT000333318	Known	Genomic	None	0.4000000059604645	None	None	None	None
19326dd4-efdb-47d6-b287-1c0538445a75	ONT_GM12878_R2	hg38_SIRV	chr3	39406738	39412395	+	7	969	9850	35746	ENSG00000168028.13	ENST00000301821.10	RPSA	RPSA-201	Known	Known	None	0.3499999940395355	None	None	None	None
m54284U_191110_105540/11338548/ccs	PB_GM12878_R1	hg38_SIRV	chr11	34916351	34874037	-	8	2116	31354	333307	ENSG00000149089.12	ENCODEHT000333307	APIP	ENCODEHT000333307	Known	NIC	None	0.30000001192092896	None	None	None	None
28505317-b2e2-4052-9f4b-6a523350ab5f	ONT_GM12878_R2	hg38_SIRV	chr7	44796689	44801602	+	5	714	21435	75448	ENSG00000196262.13	ENST00000468812.5	PPIA	PPIA-204	Known	Known	None	0.6499999761581421	None	None	None	None
m54284U_191110_105540/47450240/ccs	PB_GM12878_R1	hg38_SIRV	chr4	99950273	99948099	-	5	853	13754	50658	ENSG00000164032.11	ENST00000296417.5	H2AFZ	H2AFZ-201	Known	Known	None	0.30000001192092896	None	None	None	None
m54284U_191110_105540/125173829/ccs	PB_GM12878_R1	hg38_SIRV	chr5	95522206	95464422	-	25	3077	16236	333192	ENSG00000198677.11	ENCODEHT000333192	TTC37	ENCODEHT000333192	Known	ISM	Suffix	0.699999988079071	None	None	None	None
1369a2ab-bd2e-462e-afab-d11ed476e13a	ONT_GM12878_R2	hg38_SIRV	chr14	50418304	50418533	-	1	143	38882	333318	ENSG00000012983.11	ENCODEHT000333318	MAP4K5	ENCODEHT000333318	Known	Genomic	None	0.4000000059604645	None	None	None	None
f4a3accb-094a-4046-b9c2-4f21ff0c33f2	ONT_GM12878_R2	hg38_SIRV	chr14	50418428	50418533	-	1	260	38882	333318	ENSG00000012983.11	ENCODEHT000333318	MAP4K5	ENCODEHT000333318	Known	Genomic	None	0.4000000059604645	None	None	None	None
m54284U_191110_105540/139723010/ccs	PB_GM12878_R1	hg38_SIRV	chr5	95503835	95464422	-	14	1751	16236	333325	ENSG00000198677.11	ENCODEHT000333325	TTC37	ENCODEHT000333325	Known	NNC	None	0.699999988079071	None	None	None	None
4cb4a7c9-1a55-4c4e-b768-c6237f2331dd	ONT_GM12878_R2	hg38_SIRV	chr16	30518670	30523182	+	3	1841	43563	333319	ENSG00000005844.17	ENCODEHT000333319	ITGAL	ENCODEHT000333319	Known	ISM	Suffix	0.05000000074505806	None	None	None	None
m54284U_191110_105540/179242565/ccs	PB_GM12878_R1	hg38_SIRV	chr15	66504846	66499329	-	10	1418	41587	144315	ENSG00000174444.14	ENST00000307961.10	RPL4	RPL4-201	Known	Known	None	0.3499999940395355	None	None	None	None
m54284U_191110_105540/122814998/ccs	PB_GM12878_R1	hg38_SIRV	chr2	58241329	58159245	-	12	2096	6218	333165	ENSG00000115392.11	ENCODEHT000333165	FANCL	ENCODEHT000333165	Known	NIC	None	0.15000000596046448	None	None	None	None
39a2977f-3ada-40bc-acbc-cc039456d723	ONT_GM12878_R2	hg38_SIRV	chr1	23692608	23696421	+	5	580	756	2721	ENSG00000142676.14	ENST00000458455.2	RPL11	RPL11-203	Known	Known	None	0.10000000149011612	None	None	None	None
aba653d8-772c-4963-a836-6c0a5ed907ba	ONT_GM12878_R2	hg38_SIRV	chr19	5720144	5713184	-	3	591	49512	333321	ENSG00000196365.11	ENCODEHT000333321	LONP1	ENCODEHT000333321	Known	ISM	Prefix	0.30000001192092896	None	None	None	None
e2e20130-fe1f-46b6-849f-0f73e487052c	ONT_GM12878_R1	hg38_SIRV	chr14	50418362	50418536	-	1	198	38882	333318	ENSG00000012983.11	ENCODEHT000333318	MAP4K5	ENCODEHT000333318	Known	Genomic	None	0.4000000059604645	None	None	None	None
0cbe9321-82bc-4e9f-b1d1-0fd3adabf846	ONT_GM12878_R2	hg38_SIRV	chr3	39406738	39412414	+	7	1004	9850	35746	ENSG00000168028.13	ENST00000301821.10	RPSA	RPSA-201	Known	Known	None	0.44999998807907104	None	None	None	None
m54284U_191110_105540/162070624/ccs	PB_GM12878_R1	hg38_SIRV	chr22	39014252	39018814	+	4	1111	55399	197991	ENSG00000244509.3	ENST00000361441.4	APOBEC3C	APOBEC3C-201	Known	Known	None	0.8500000238418579	None	None	None	None
m54284U_191110_105540/110035983/ccs	PB_GM12878_R1	hg38_SIRV	chr11	34916302	34874037	-	8	2067	31354	333307	ENSG00000149089.12	ENCODEHT000333307	APIP	ENCODEHT000333307	Known	NIC	None	0.30000001192092896	None	None	None	None
30840c1a-e12e-4394-9bcf-7253a869feba	ONT_GM12878_R2	hg38_SIRV	chr7	44796689	44801608	+	5	720	21435	75448	ENSG00000196262.13	ENST00000468812.5	PPIA	PPIA-204	Known	Known	None	0.75	None	None	None	None
bbbcbf73-37cb-45d1-bd43-b98c8a14ff33	ONT_GM12878_R2	hg38_SIRV	chr14	50418928	50418538	-	1	762	38882	333318	ENSG00000012983.11	ENCODEHT000333318	MAP4K5	ENCODEHT000333318	Known	Genomic	None	0.44999998807907104	None	None	None	None
m54284U_191110_105540/51972657/ccs	PB_GM12878_R1	hg38_SIRV	chr4	99950274	99948099	-	5	854	13754	50658	ENSG00000164032.11	ENST00000296417.5	H2AFZ	H2AFZ-201	Known	Known	None	0.30000001192092896	None	None	None	None
b74708cb-c6cb-4714-a203-36756a1f467c	ONT_GM12878_R2	hg38_SIRV	chr17	28720125	28723933	+	5	491	46014	328300	ENSG00000198242.13	ENCODEHT000328300	RPL23A	ENCODEHT000328300	Known	NNC	None	0.4000000059604645	None	None	None	None
m54284U_191110_105540/179243671/ccs	PB_GM12878_R1	hg38_SIRV	chr15	66504846	66499329	-	10	1418	41587	144315	ENSG00000174444.14	ENST00000307961.10	RPL4	RPL4-201	Known	Known	None	0.3499999940395355	None	None	None	None
c57aa3d1-6832-4b6f-bf81-86b5f493f331	ONT_GM12878_R2	hg38_SIRV	chr14	50418434	50418553	-	1	253	38882	333318	ENSG00000012983.11	ENCODEHT000333318	MAP4K5	ENCODEHT000333318	Known	Genomic	None	0.5	None	None	None	None
m54284U_191110_105540/142869303/ccs	PB_GM12878_R1	hg38_SIRV	chr5	95512546	95464422	-	16	2030	16236	333221	ENSG00000198677.11	ENCODEHT000333221	TTC37	ENCODEHT000333221	Known	ISM	Suffix	0.699999988079071	None	None	None	None
07f7699d-1ec9-4cd4-ba6b-db214a6f9077	ONT_GM12878_R2	hg38_SIRV	chr3	39406738	39412435	+	7	1015	9850	35746	ENSG00000168028.13	ENST00000301821.10	RPSA	RPSA-201	Known	Known	None	0.25	None	None	None	None
m54284U_191110_105540/129631622/ccs	PB_GM12878_R1	hg38_SIRV	chr22	39014255	39018816	+	4	1110	55399	197991	ENSG00000244509.3	ENST00000361441.4	APOBEC3C	APOBEC3C-201	Known	Known	None	0.949999988079071	None	None	None	None
f640ea9f-74b5-4f28-b810-7fc5cd200b0f	ONT_GM12878_R1	hg38_SIRV	chr16	30518688	30523186	+	3	1824	43563	333319	ENSG00000005844.17	ENCODEHT000333319	ITGAL	ENCODEHT000333319	Known	ISM	Suffix	0.0	None	None	None	None
955a8491-4655-45b4-b3e6-e40031a156a9	ONT_GM12878_R2	hg38_SIRV	chr14	50418945	50418580	-	1	728	38882	333318	ENSG00000012983.11	ENCODEHT000333318	MAP4K5	ENCODEHT000333318	Known	Genomic	None	0.25	None	None	None	None
m54284U_191110_105540/158271624/ccs	PB_GM12878_R1	hg38_SIRV	chr2	58241324	58159247	-	14	1672	6218	21828	ENSG00000115392.11	ENST00000402135.7	FANCL	FANCL-202	Known	Known	None	0.15000000596046448	None	None	None	None
2255e9ca-7372-44a6-b3be-7c603afea017	ONT_GM12878_R2	hg38_SIRV	chr19	5720020	5713219	-	3	432	49512	333321	ENSG00000196365.11	ENCODEHT000333321	LONP1	ENCODEHT000333321	Known	ISM	Prefix	0.20000000298023224	None	None	None	None
m54284U_191110_105540/104269084/ccs	PB_GM12878_R1	hg38_SIRV	chr11	34916353	34882285	-	7	1230	31354	108007	ENSG00000149089.12	ENST00000395787.3	APIP	APIP-201	Known	Known	None	0.5	None	None	None	None
42ce9c81-77b1-4e6c-83a9-0a890029e336	ONT_GM12878_R2	hg38_SIRV	chr7	44796689	44801634	+	5	738	21435	75448	ENSG00000196262.13	ENST00000468812.5	PPIA	PPIA-204	Known	Known	None	0.20000000298023224	None	None	None	None
71a31cda-5ce6-4a8b-bfb2-06031cddb09a	ONT_GM12878_R2	hg38_SIRV	chr14	50418928	50418592	-	1	708	38882	333318	ENSG00000012983.11	ENCODEHT000333318	MAP4K5	ENCODEHT000333318	Known	Genomic	None	0.05000000074505806	None	None	None	None
5889864a-9296-4bb0-83cf-c2ad2f77bbd1	ONT_GM12878_R2	hg38_SIRV	chr1	23692608	23696403	+	5	577	756	2721	ENSG00000142676.14	ENST00000458455.2	RPL11	RPL11-203	Known	Known	None	0.30000001192092896	None	None	None	None
m54284U_191110_105540/179306658/ccs	PB_GM12878_R1	hg38_SIRV	chr15	66504840	66499329	-	10	1412	41587	144315	ENSG00000174444.14	ENST00000307961.10	RPL4	RPL4-201	Known	Known	None	0.3499999940395355	None	None	None	None
m54284U_191110_105540/83625720/ccs	PB_GM12878_R1	hg38_SIRV	chr4	99950266	99948099	-	5	846	13754	50658	ENSG00000164032.11	ENST00000296417.5	H2AFZ	H2AFZ-201	Known	Known	None	0.30000001192092896	None	None	None	None
f220d1d4-338e-4768-9ac2-76512e40e6b6	ONT_GM12878_R2	hg38_SIRV	chr3	39406738	39412429	+	7	1009	9850	35746	ENSG00000168028.13	ENST00000301821.10	RPSA	RPSA-201	Known	Known	None	0.25	None	None	None	None
c9c0c152-798b-49a8-95d2-191000978cb9	ONT_GM12878_R2	hg38_SIRV	chr17	28720005	28723895	+	5	486	46014	162106	ENSG00000198242.13	ENST00000422514.6	RPL23A	RPL23A-204	Known	Known	None	0.4000000059604645	None	None	None	None
m54284U_191110_105540/50201544/ccs	PB_GM12878_R1	hg38_SIRV	chr22	39014256	39018818	+	4	1111	55399	197991	ENSG00000244509.3	ENST00000361441.4	APOBEC3C	APOBEC3C-201	Known	Known	None	1.0	None	None	None	None
m54284U_191110_105540/70715859/ccs	PB_GM12878_R1	hg38_SIRV	chr14	50456596	50418831	-	19	2792	38882	333326	ENSG00000012983.11	ENCODEHT000333326	MAP4K5	ENCODEHT000333326	Known	NIC	None	0.20000000298023224	None	None	None	None
m54284U_191110_105540/178325617/ccs	PB_GM12878_R1	hg38_SIRV	chr5	95503841	95464422	-	13	1685	16236	333180	ENSG00000198677.11	ENCODEHT000333180	TTC37	ENCODEHT000333180	Known	ISM	Suffix	0.699999988079071	None	None	None	None
e85ababd-1f69-49a9-a60a-1cae1eb3b279	ONT_GM12878_R2	hg38_SIRV	chr16	30519763	30523184	+	2	1898	43563	152527	ENSG00000005844.17	ENST00000564632.1	ITGAL	ITGAL-209	Known	Known	None	0.05000000074505806	None	None	None	None
7e7cce15-a118-47b3-a59f-006ad287dc41	ONT_GM12878_R2	hg38_SIRV	chr7	44796689	44801621	+	5	733	21435	75448	ENSG00000196262.13	ENST00000468812.5	PPIA	PPIA-204	Known	Known	None	0.25	None	None	None	None
m54284U_191111_172039/156699151/ccs	PB_GM12878_R2	hg38_SIRV	chr11	34916381	34882292	-	7	1251	31354	108007	ENSG00000149089.12	ENST00000395787.3	APIP	APIP-201	Known	Known	None	0.30000001192092896	None	None	None	None
d4deb6e1-b502-41e2-822d-34294bb75b30	ONT_GM12878_R1	hg38_SIRV	chr19	5720135	5714191	-	2	519	49512	333327	ENSG00000196365.11	ENCODEHT000333327	LONP1	ENCODEHT000333327	Known	ISM	Prefix	0.30000001192092896	None	None	None	None
m54284U_191110_105540/162922748/ccs	PB_GM12878_R1	hg38_SIRV	chr2	58241325	58159247	-	14	1658	6218	21827	ENSG00000115392.11	ENST00000233741.8	FANCL	FANCL-201	Known	Known	None	0.15000000596046448	None	None	None	None
4271869c-68bd-492b-9ee0-cb953b976b20	ONT_GM12878_R2	hg38_SIRV	chr3	39406749	39412405	+	7	964	9850	316637	ENSG00000168028.13	ENCODEHT000316637	RPSA	ENCODEHT000316637	Known	NNC	None	0.44999998807907104	None	None	None	None
m54284U_191110_105540/179308181/ccs	PB_GM12878_R1	hg38_SIRV	chr15	66504845	66499329	-	10	1417	41587	144315	ENSG00000174444.14	ENST00000307961.10	RPL4	RPL4-201	Known	Known	None	0.3499999940395355	None	None	None	None
m54284U_191110_105540/82250487/ccs	PB_GM12878_R1	hg38_SIRV	chr22	39014256	39018818	+	4	1111	55399	197991	ENSG00000244509.3	ENST00000361441.4	APOBEC3C	APOBEC3C-201	Known	Known	None	1.0	None	None	None	None
m54284U_191111_172039/155910778/ccs	PB_GM12878_R2	hg38_SIRV	chr14	50434412	50418831	-	6	1584	38882	333328	ENSG00000012983.11	ENCODEHT000333328	MAP4K5	ENCODEHT000333328	Known	ISM	Suffix	0.20000000298023224	None	None	None	None
144aaa4d-6df2-4a92-b0d9-14aa72fcf503	ONT_GM12878_R2	hg38_SIRV	chr1	23692608	23696423	+	5	582	756	2721	ENSG00000142676.14	ENST00000458455.2	RPL11	RPL11-203	Known	Known	None	0.10000000149011612	None	None	None	None
m54284U_191110_105540/85131984/ccs	PB_GM12878_R1	hg38_SIRV	chr4	99950275	99948099	-	5	855	13754	50658	ENSG00000164032.11	ENST00000296417.5	H2AFZ	H2AFZ-201	Known	Known	None	0.30000001192092896	None	None	None	None
d472f965-c3d7-4913-9b1b-e015c2139608	ONT_GM12878_R2	hg38_SIRV	chr17	28720005	28723920	+	5	511	46014	162106	ENSG00000198242.13	ENST00000422514.6	RPL23A	RPL23A-204	Known	Known	None	0.3499999940395355	None	None	None	None
e60c58da-71cc-4a44-836b-590b8d32fc59	ONT_GM12878_R2	hg38_SIRV	chr7	44796689	44801626	+	5	738	21435	75448	ENSG00000196262.13	ENST00000468812.5	PPIA	PPIA-204	Known	Known	None	0.20000000298023224	None	None	None	None
m54284U_191111_172039/72417453/ccs	PB_GM12878_R2	hg38_SIRV	chr5	95482626	95464422	-	5	806	16236	333200	ENSG00000198677.11	ENCODEHT000333200	TTC37	ENCODEHT000333200	Known	ISM	Suffix	0.699999988079071	None	None	None	None
m54284U_191110_105540/113182339/ccs	PB_GM12878_R1	hg38_SIRV	chr16	30519852	30523182	+	2	1807	43563	152527	ENSG00000005844.17	ENST00000564632.1	ITGAL	ITGAL-209	Known	Known	None	0.05000000074505806	None	None	None	None
m54284U_191110_105540/132384839/ccs	PB_GM12878_R1	hg38_SIRV	chr11	34916382	34882298	-	7	1246	31354	108007	ENSG00000149089.12	ENST00000395787.3	APIP	APIP-201	Known	Known	None	0.3499999940395355	None	None	None	None
f61ae9ce-c600-4205-850d-ac80eff44453	ONT_GM12878_R2	hg38_SIRV	chr3	39406738	39412499	+	7	1079	9850	35746	ENSG00000168028.13	ENST00000301821.10	RPSA	RPSA-201	Known	Known	None	0.5	None	None	None	None
m54284U_191110_105540/165872381/ccs	PB_GM12878_R1	hg38_SIRV	chr2	58241365	58159247	-	14	1698	6218	21827	ENSG00000115392.11	ENST00000233741.8	FANCL	FANCL-201	Known	Known	None	0.15000000596046448	None	None	None	None
m54284U_191111_172039/67176103/ccs	PB_GM12878_R2	hg38_SIRV	chr22	39014256	39018816	+	4	1109	55399	197991	ENSG00000244509.3	ENST00000361441.4	APOBEC3C	APOBEC3C-201	Known	Known	None	0.949999988079071	None	None	None	None
m54284U_191110_105540/179372729/ccs	PB_GM12878_R1	hg38_SIRV	chr15	66504848	66499329	-	10	1420	41587	144315	ENSG00000174444.14	ENST00000307961.10	RPL4	RPL4-201	Known	Known	None	0.3499999940395355	None	None	None	None
m54284U_191111_172039/68618414/ccs	PB_GM12878_R2	hg38_SIRV	chr14	50462718	50418832	-	20	2843	38882	333329	ENSG00000012983.11	ENCODEHT000333329	MAP4K5	ENCODEHT000333329	Known	NIC	None	0.20000000298023224	None	None	None	None
c4be7708-892a-4790-b1ae-e0c90c64d36f	ONT_GM12878_R2	hg38_SIRV	chr19	5720144	5714225	-	2	472	49512	333327	ENSG00000196365.11	ENCODEHT000333327	LONP1	ENCODEHT000333327	Known	ISM	Prefix	0.10000000149011612	None	None	None	None
de76b1f6-1863-4a70-ba04-8c7e4aa70c6f	ONT_GM12878_R2	hg38_SIRV	chr7	44796689	44801608	+	5	720	21435	75448	ENSG00000196262.13	ENST00000468812.5	PPIA	PPIA-204	Known	Known	None	0.75	None	None	None	None
51e40bc7-d06e-4fff-bfe7-a42b3c31b62d	ONT_GM12878_R2	hg38_SIRV	chr19	5720130	5717274	-	2	718	49512	333330	ENSG00000196365.11	ENCODEHT000333330	LONP1	ENCODEHT000333330	Known	NNC	None	0.30000001192092896	None	None	None	None
m54284U_191110_105540/112723240/ccs	PB_GM12878_R1	hg38_SIRV	chr4	99950274	99948099	-	5	854	13754	50658	ENSG00000164032.11	ENST00000296417.5	H2AFZ	H2AFZ-201	Known	Known	None	0.30000001192092896	None	None	None	None
ccf4364e-2843-4517-85b7-9e3f95cffebd	ONT_GM12878_R2	hg38_SIRV	chr17	28720005	28723905	+	5	496	46014	162106	ENSG00000198242.13	ENST00000422514.6	RPL23A	RPL23A-204	Known	Known	None	0.5	None	None	None	None
m54284U_191111_172039/135267476/ccs	PB_GM12878_R2	hg38_SIRV	chr5	95498716	95464422	-	11	1492	16236	333184	ENSG00000198677.11	ENCODEHT000333184	TTC37	ENCODEHT000333184	Known	ISM	Suffix	0.699999988079071	None	None	None	None
cb89ff94-6dae-4e0f-a7b6-47ca4a4b8d06	ONT_GM12878_R1	hg38_SIRV	chr14	50419126	50418842	-	1	662	38882	333318	ENSG00000012983.11	ENCODEHT000333318	MAP4K5	ENCODEHT000333318	Known	Genomic	None	0.20000000298023224	None	None	None	None
4a90989b-bcab-4780-b2cb-67ac15869257	ONT_GM12878_R2	hg38_SIRV	chr3	39406737	39412373	+	7	953	9850	318214	ENSG00000168028.13	ENCODEHT000318214	RPSA	ENCODEHT000318214	Known	NIC	None	0.20000000298023224	None	None	None	None
m54284U_191110_105540/6357239/ccs	PB_GM12878_R1	hg38_SIRV	chr22	39014257	39018818	+	4	1110	55399	197991	ENSG00000244509.3	ENST00000361441.4	APOBEC3C	APOBEC3C-201	Known	Known	None	1.0	None	None	None	None
2e00a908-000b-47a2-84c6-391ce0fba664	ONT_GM12878_R1	hg38_SIRV	chr16	30519852	30523184	+	2	1803	43563	152527	ENSG00000005844.17	ENST00000564632.1	ITGAL	ITGAL-209	Known	Known	None	0.05000000074505806	None	None	None	None
m54284U_191111_172039/94635872/ccs	PB_GM12878_R2	hg38_SIRV	chr11	34916316	34882298	-	7	1180	31354	108007	ENSG00000149089.12	ENST00000395787.3	APIP	APIP-201	Known	Known	None	0.3499999940395355	None	None	None	None
18584de4-c715-4dfe-a80b-4adf78648514	ONT_GM12878_R2	hg38_SIRV	chr1	23692608	23696415	+	5	574	756	2721	ENSG00000142676.14	ENST00000458455.2	RPL11	RPL11-203	Known	Known	None	0.25	None	None	None	None
m54284U_191110_105540/179373709/ccs	PB_GM12878_R1	hg38_SIRV	chr15	66504846	66499329	-	10	1418	41587	144315	ENSG00000174444.14	ENST00000307961.10	RPL4	RPL4-201	Known	Known	None	0.3499999940395355	None	None	None	None
17944bff-f251-4ebe-90f8-a05a2a206125	ONT_GM12878_R2	hg38_SIRV	chr7	44796689	44801633	+	5	745	21435	75448	ENSG00000196262.13	ENST00000468812.5	PPIA	PPIA-204	Known	Known	None	0.20000000298023224	None	None	None	None
09ffda51-68c2-48b1-8525-1b614b294698	ONT_GM12878_R1	hg38_SIRV	chr19	5720131	5719906	-	1	216	49512	333331	ENSG00000196365.11	ENCODEHT000333331	LONP1	ENCODEHT000333331	Known	Genomic	None	0.10000000149011612	None	None	None	None
m54284U_191110_105540/169739400/ccs	PB_GM12878_R1	hg38_SIRV	chr2	58241334	58159247	-	14	1667	6218	21827	ENSG00000115392.11	ENST00000233741.8	FANCL	FANCL-201	Known	Known	None	0.15000000596046448	None	None	None	None
m54284U_191111_172039/60620911/ccs	PB_GM12878_R2	hg38_SIRV	chr14	50438430	50418833	-	9	2021	38882	333323	ENSG00000012983.11	ENCODEHT000333323	MAP4K5	ENCODEHT000333323	Known	ISM	Suffix	0.20000000298023224	None	None	None	None
55bcee7a-c217-44bf-a467-5b1911f79813	ONT_GM12878_R1	hg38_SIRV	chr19	5720147	5719947	-	1	216	49512	333331	ENSG00000196365.11	ENCODEHT000333331	LONP1	ENCODEHT000333331	Known	Genomic	None	0.15000000596046448	None	None	None	None
m54284U_191110_105540/11929089/ccs	PB_GM12878_R1	hg38_SIRV	chr22	39014257	39018816	+	4	1108	55399	197991	ENSG00000244509.3	ENST00000361441.4	APOBEC3C	APOBEC3C-201	Known	Known	None	0.949999988079071	None	None	None	None
fc685272-79d4-4f66-8ba4-2aba96ec7696	ONT_GM12878_R1	hg38_SIRV	chr14	50419237	50418848	-	1	761	38882	333318	ENSG00000012983.11	ENCODEHT000333318	MAP4K5	ENCODEHT000333318	Known	Genomic	None	0.15000000596046448	None	None	None	None
1076c941-5c69-4b73-9514-19e6b19ba1fc	ONT_GM12878_R2	hg38_SIRV	chr3	39406738	39412415	+	7	989	9850	35746	ENSG00000168028.13	ENST00000301821.10	RPSA	RPSA-201	Known	Known	None	0.5	None	None	None	None
m54284U_191110_105540/117965860/ccs	PB_GM12878_R1	hg38_SIRV	chr4	99950271	99948099	-	5	851	13754	50658	ENSG00000164032.11	ENST00000296417.5	H2AFZ	H2AFZ-201	Known	Known	None	0.30000001192092896	None	None	None	None
1695bc7c-8690-4826-9030-aef3971b2fc2	ONT_GM12878_R1	hg38_SIRV	chr16	30519852	30522772	+	2	1397	43563	152527	ENSG00000005844.17	ENST00000564632.1	ITGAL	ITGAL-209	Known	Known	None	0.44999998807907104	None	None	None	None
ed2adb93-420e-4ac1-9a91-c89d465ff74d	ONT_GM12878_R1	hg38_SIRV	chr19	5720147	5719960	-	1	203	49512	333331	ENSG00000196365.11	ENCODEHT000333331	LONP1	ENCODEHT000333331	Known	Genomic	None	0.20000000298023224	None	None	None	None
c28e44d7-7c08-4693-b32d-cd9a196ea80b	ONT_GM12878_R2	hg38_SIRV	chr17	28720005	28723918	+	5	509	46014	162106	ENSG00000198242.13	ENST00000422514.6	RPL23A	RPL23A-204	Known	Known	None	0.3499999940395355	None	None	None	None
m54284U_191110_105540/179374836/ccs	PB_GM12878_R1	hg38_SIRV	chr15	66504846	66499329	-	10	1418	41587	144315	ENSG00000174444.14	ENST00000307961.10	RPL4	RPL4-201	Known	Known	None	0.3499999940395355	None	None	None	None
m54284U_191111_172039/126487138/ccs	PB_GM12878_R2	hg38_SIRV	chr11	34916382	34882298	-	7	1246	31354	108007	ENSG00000149089.12	ENST00000395787.3	APIP	APIP-201	Known	Known	None	0.3499999940395355	None	None	None	None
253d2c7a-c16c-4e95-ba02-54f6cb059b7f	ONT_GM12878_R1	hg38_SIRV	chr14	50418772	50418849	-	1	289	38882	333318	ENSG00000012983.11	ENCODEHT000333318	MAP4K5	ENCODEHT000333318	Known	Genomic	None	0.15000000596046448	None	None	None	None
eeeb579e-8ccd-4af5-81db-eab25fb80b10	ONT_GM12878_R2	hg38_SIRV	chr7	44796689	44801608	+	5	720	21435	75448	ENSG00000196262.13	ENST00000468812.5	PPIA	PPIA-204	Known	Known	None	0.75	None	None	None	None
m54284U_191110_105540/84346626/ccs	PB_GM12878_R1	hg38_SIRV	chr5	95496234	95464529	-	9	2354	16236	333215	ENSG00000198677.11	ENCODEHT000333215	TTC37	ENCODEHT000333215	Known	ISM	Suffix	0.4000000059604645	None	None	None	None
687c73f9-eb79-41a8-ac10-979ef2af6f9d	ONT_GM12878_R2	hg38_SIRV	chr11	34916365	34882304	-	7	1227	31354	333332	ENSG00000149089.12	ENCODEHT000333332	APIP	ENCODEHT000333332	Known	NIC	None	0.3499999940395355	None	None	None	None
m54284U_191110_105540/178651903/ccs	PB_GM12878_R1	hg38_SIRV	chr2	58241376	58159247	-	14	1709	6218	21827	ENSG00000115392.11	ENST00000233741.8	FANCL	FANCL-201	Known	Known	None	0.15000000596046448	None	None	None	None
658ab94e-4910-4f14-b2d9-d1acd05526e5	ONT_GM12878_R1	hg38_SIRV	chr19	5720158	5720017	-	1	157	49512	333331	ENSG00000196365.11	ENCODEHT000333331	LONP1	ENCODEHT000333331	Known	Genomic	None	0.05000000074505806	None	None	None	None
m54284U_191110_105540/14483910/ccs	PB_GM12878_R1	hg38_SIRV	chr22	39014257	39018816	+	4	1108	55399	197991	ENSG00000244509.3	ENST00000361441.4	APOBEC3C	APOBEC3C-201	Known	Known	None	0.949999988079071	None	None	None	None
d0506e01-2b40-46bf-b766-0dc97c5fb599	ONT_GM12878_R2	hg38_SIRV	chr3	39406738	39412363	+	7	943	9850	35746	ENSG00000168028.13	ENST00000301821.10	RPSA	RPSA-201	Known	Known	None	0.20000000298023224	None	None	None	None
43cddd1c-4181-45ef-9bfa-a51c1de48ccd	ONT_GM12878_R2	hg38_SIRV	chr1	23692608	23696423	+	5	582	756	2721	ENSG00000142676.14	ENST00000458455.2	RPL11	RPL11-203	Known	Known	None	0.10000000149011612	None	None	None	None
f6e8c7f8-fd34-4345-8ae1-ae209ea7f256	ONT_GM12878_R1	hg38_SIRV	chr19	5720143	5720021	-	1	138	49512	333331	ENSG00000196365.11	ENCODEHT000333331	LONP1	ENCODEHT000333331	Known	Genomic	None	0.10000000149011612	None	None	None	None
m54284U_191110_105540/179438653/ccs	PB_GM12878_R1	hg38_SIRV	chr15	66504845	66499329	-	10	1417	41587	144315	ENSG00000174444.14	ENST00000307961.10	RPL4	RPL4-201	Known	Known	None	0.3499999940395355	None	None	None	None
150fc7fb-c8e7-4695-9499-351b7609a9f2	ONT_GM12878_R1	hg38_SIRV	chr14	50448800	50418840	-	18	2639	38882	333333	ENSG00000012983.11	ENCODEHT000333333	MAP4K5	ENCODEHT000333333	Known	ISM	Suffix	0.15000000596046448	None	None	None	None
6f4d2dbb-a04a-477b-a57d-e1b66672828d	ONT_GM12878_R2	hg38_SIRV	chr7	44796689	44801622	+	5	740	21435	75448	ENSG00000196262.13	ENST00000468812.5	PPIA	PPIA-204	Known	Known	None	0.25	None	None	None	None
m54284U_191110_105540/129892420/ccs	PB_GM12878_R1	hg38_SIRV	chr4	99950274	99948099	-	5	854	13754	50658	ENSG00000164032.11	ENST00000296417.5	H2AFZ	H2AFZ-201	Known	Known	None	0.30000001192092896	None	None	None	None
c6fe371e-de58-43a7-8c3b-df776d4a1f26	ONT_GM12878_R1	hg38_SIRV	chr16	30519852	30521961	+	2	586	43563	152527	ENSG00000005844.17	ENST00000564632.1	ITGAL	ITGAL-209	Known	Known	None	0.3499999940395355	None	None	None	None
m54284U_191110_105540/14549784/ccs	PB_GM12878_R1	hg38_SIRV	chr22	39014257	39018817	+	4	1109	55399	197991	ENSG00000244509.3	ENST00000361441.4	APOBEC3C	APOBEC3C-201	Known	Known	None	0.949999988079071	None	None	None	None
m54284U_191111_172039/175703373/ccs	PB_GM12878_R2	hg38_SIRV	chr19	5757827	5756766	-	1	1062	78783	333334	ENCODEHG000078783	ENCODEHT000333334	ENCODEHG000078783	ENCODEHT000333334	Antisense	Antisense	None	0.20000000298023224	None	None	None	None
m54284U_191111_172039/80675435/ccs	PB_GM12878_R2	hg38_SIRV	chr11	34916316	34882323	-	7	1155	31354	108007	ENSG00000149089.12	ENST00000395787.3	APIP	APIP-201	Known	Known	None	0.6499999761581421	None	None	None	None
c1a49f16-3d98-4dfa-87a6-5b8477172472	ONT_GM12878_R2	hg38_SIRV	chr17	28720005	28723912	+	5	509	46014	162106	ENSG00000198242.13	ENST00000422514.6	RPL23A	RPL23A-204	Known	Known	None	0.3499999940395355	None	None	None	None
bd9ef8de-fc25-4795-bf65-f7200afd711c	ONT_GM12878_R2	hg38_SIRV	chr14	50418740	50418852	-	1	260	38882	333318	ENSG00000012983.11	ENCODEHT000333318	MAP4K5	ENCODEHT000333318	Known	Genomic	None	0.15000000596046448	None	None	None	None
ad9a4a59-e4f8-483a-9bf4-7798b87c2cde	ONT_GM12878_R2	hg38_SIRV	chr3	39406738	39412435	+	7	1015	9850	35746	ENSG00000168028.13	ENST00000301821.10	RPSA	RPSA-201	Known	Known	None	0.25	None	None	None	None
m54284U_191110_105540/90440359/ccs	PB_GM12878_R1	hg38_SIRV	chr5	95467941	95466254	-	1	1688	16236	333335	ENSG00000198677.11	ENCODEHT000333335	TTC37	ENCODEHT000333335	Known	Genomic	None	0.15000000596046448	None	None	None	None
m54284U_191111_172039/722880/ccs	PB_GM12878_R2	hg38_SIRV	chr2	58241347	58159247	-	14	1680	6218	21827	ENSG00000115392.11	ENST00000233741.8	FANCL	FANCL-201	Known	Known	None	0.15000000596046448	None	None	None	None
m54284U_191110_105540/179635910/ccs	PB_GM12878_R1	hg38_SIRV	chr15	66504845	66499329	-	10	1417	41587	144315	ENSG00000174444.14	ENST00000307961.10	RPL4	RPL4-201	Known	Known	None	0.3499999940395355	None	None	None	None
1db54252-2473-4055-8d72-01d6e9f84d5c	ONT_GM12878_R2	hg38_SIRV	chr7	44796689	44801604	+	5	708	21435	75448	ENSG00000196262.13	ENST00000468812.5	PPIA	PPIA-204	Known	Known	None	0.6499999761581421	None	None	None	None
m54284U_191110_105540/15532241/ccs	PB_GM12878_R1	hg38_SIRV	chr22	39014257	39018818	+	4	1110	55399	197991	ENSG00000244509.3	ENST00000361441.4	APOBEC3C	APOBEC3C-201	Known	Known	None	1.0	None	None	None	None
a9e2cf67-ad5e-4ddf-95ed-3a9f32e63cb1	ONT_GM12878_R2	hg38_SIRV	chr1	23692608	23696415	+	5	574	756	2721	ENSG00000142676.14	ENST00000458455.2	RPL11	RPL11-203	Known	Known	None	0.25	None	None	None	None
m54284U_191110_105540/136905092/ccs	PB_GM12878_R1	hg38_SIRV	chr4	99950274	99948099	-	5	854	13754	50658	ENSG00000164032.11	ENST00000296417.5	H2AFZ	H2AFZ-201	Known	Known	None	0.30000001192092896	None	None	None	None
cde3959a-9b30-4e88-83a4-668177225b1a	ONT_GM12878_R2	hg38_SIRV	chr3	39406737	39412396	+	7	978	9850	318214	ENSG00000168028.13	ENCODEHT000318214	RPSA	ENCODEHT000318214	Known	NIC	None	0.4000000059604645	None	None	None	None
m54284U_191111_172039/111870206/ccs	PB_GM12878_R2	hg38_SIRV	chr14	50438364	50418889	-	9	1899	38882	333323	ENSG00000012983.11	ENCODEHT000333323	MAP4K5	ENCODEHT000333323	Known	ISM	Suffix	0.05000000074505806	None	None	None	None
c2cc1737-e7bf-44bf-8dc7-3657072c8388	ONT_GM12878_R1	hg38_SIRV	chr11	34916353	34882351	-	7	1158	31354	108007	ENSG00000149089.12	ENST00000395787.3	APIP	APIP-201	Known	Known	None	0.15000000596046448	None	None	None	None
m54284U_191110_105540/179765549/ccs	PB_GM12878_R1	hg38_SIRV	chr15	66504842	66499329	-	10	1414	41587	144315	ENSG00000174444.14	ENST00000307961.10	RPL4	RPL4-201	Known	Known	None	0.3499999940395355	None	None	None	None
84fd1bda-ccf7-481d-9c52-8cafad4c39ea	ONT_GM12878_R1	hg38_SIRV	chr16	30519852	30523177	+	2	1808	43563	152527	ENSG00000005844.17	ENST00000564632.1	ITGAL	ITGAL-209	Known	Known	None	0.05000000074505806	None	None	None	None
m54284U_191110_105540/15665632/ccs	PB_GM12878_R1	hg38_SIRV	chr22	39014257	39018815	+	4	1107	55399	197991	ENSG00000244509.3	ENST00000361441.4	APOBEC3C	APOBEC3C-201	Known	Known	None	0.8999999761581421	None	None	None	None
m54284U_191111_172039/6882438/ccs	PB_GM12878_R2	hg38_SIRV	chr2	58241324	58159247	-	14	1657	6218	21827	ENSG00000115392.11	ENST00000233741.8	FANCL	FANCL-201	Known	Known	None	0.15000000596046448	None	None	None	None
a0b82b0e-93ad-46c1-a156-28f202a287fc	ONT_GM12878_R2	hg38_SIRV	chr17	28720005	28723896	+	5	487	46014	162106	ENSG00000198242.13	ENST00000422514.6	RPL23A	RPL23A-204	Known	Known	None	0.4000000059604645	None	None	None	None
29213ec5-6a68-4ba1-9206-1db144b7d2ce	ONT_GM12878_R2	hg38_SIRV	chr19	5784502	5782960	-	2	1226	49514	333336	ENSG00000212123.3	ENCODEHT000333336	PRR22	ENCODEHT000333336	Known	ISM	Suffix	0.10000000149011612	None	None	None	None
m54284U_191111_172039/39193053/ccs	PB_GM12878_R2	hg38_SIRV	chr14	50443979	50418986	-	14	2175	38882	333337	ENSG00000012983.11	ENCODEHT000333337	MAP4K5	ENCODEHT000333337	Known	ISM	Suffix	0.6499999761581421	None	None	None	None
d6943580-4338-441f-875c-a1b96a59359d	ONT_GM12878_R2	hg38_SIRV	chr7	44796689	44801603	+	5	721	21435	75448	ENSG00000196262.13	ENST00000468812.5	PPIA	PPIA-204	Known	Known	None	0.6000000238418579	None	None	None	None
m54284U_191110_105540/148440743/ccs	PB_GM12878_R1	hg38_SIRV	chr4	99950274	99948099	-	5	854	13754	50658	ENSG00000164032.11	ENST00000296417.5	H2AFZ	H2AFZ-201	Known	Known	None	0.30000001192092896	None	None	None	None
ad48e773-4ac0-4762-bd77-79509292d8bc	ONT_GM12878_R2	hg38_SIRV	chr1	23692608	23696415	+	5	574	756	2721	ENSG00000142676.14	ENST00000458455.2	RPL11	RPL11-203	Known	Known	None	0.25	None	None	None	None
35be2da3-3501-42de-bd24-8c371e99b389	ONT_GM12878_R2	hg38_SIRV	chr3	39406738	39412424	+	7	998	9850	35746	ENSG00000168028.13	ENST00000301821.10	RPSA	RPSA-201	Known	Known	None	0.30000001192092896	None	None	None	None
m54284U_191110_105540/17631507/ccs	PB_GM12878_R1	hg38_SIRV	chr22	39014257	39018816	+	4	1108	55399	197991	ENSG00000244509.3	ENST00000361441.4	APOBEC3C	APOBEC3C-201	Known	Known	None	0.949999988079071	None	None	None	None
m54284U_191111_172039/37882384/ccs	PB_GM12878_R2	hg38_SIRV	chr5	95473028	95472648	-	1	381	16236	333338	ENSG00000198677.11	ENCODEHT000333338	TTC37	ENCODEHT000333338	Known	Genomic	None	0.699999988079071	None	None	None	None
m54284U_191111_172039/7078214/ccs	PB_GM12878_R2	hg38_SIRV	chr11	34916383	34882357	-	7	1188	31354	108007	ENSG00000149089.12	ENST00000395787.3	APIP	APIP-201	Known	Known	None	0.20000000298023224	None	None	None	None
m54284U_191110_105540/179832083/ccs	PB_GM12878_R1	hg38_SIRV	chr15	66504846	66499329	-	10	1418	41587	144315	ENSG00000174444.14	ENST00000307961.10	RPL4	RPL4-201	Known	Known	None	0.3499999940395355	None	None	None	None
fbd5ca49-7fbe-4f63-859f-5a6718adaca4	ONT_GM12878_R1	hg38_SIRV	chr19	5783652	5782963	-	1	690	49514	176266	ENSG00000212123.3	ENST00000390672.2	PRR22	PRR22-201	Known	Known	None	0.15000000596046448	None	None	None	None
c7ed7fa2-eb2c-4211-b675-280ad547c58f	ONT_GM12878_R2	hg38_SIRV	chr16	30519875	30521872	+	2	474	43563	152527	ENSG00000005844.17	ENST00000564632.1	ITGAL	ITGAL-209	Known	Known	None	0.25	None	None	None	None
m54284U_191111_172039/7733308/ccs	PB_GM12878_R2	hg38_SIRV	chr2	58241334	58159247	-	14	1667	6218	21827	ENSG00000115392.11	ENST00000233741.8	FANCL	FANCL-201	Known	Known	None	0.15000000596046448	None	None	None	None
a92ed3a8-aee5-48a9-bbeb-ae44aa1cb0f3	ONT_GM12878_R2	hg38_SIRV	chr19	5791198	5782963	-	14	3101	49516	333339	ENSG00000141994.15	ENCODEHT000333339	DUS3L	ENCODEHT000333339	Known	NNC	None	0.15000000596046448	None	None	None	None
4ecbc8d6-fad8-4660-b2d5-6ef7e95a34f6	ONT_GM12878_R2	hg38_SIRV	chr3	39406749	39412427	+	7	986	9850	316637	ENSG00000168028.13	ENCODEHT000316637	RPSA	ENCODEHT000316637	Known	NNC	None	0.5	None	None	None	None
m54284U_191111_172039/24576846/ccs	PB_GM12878_R2	hg38_SIRV	chr5	95474696	95473001	-	1	1697	16236	333338	ENSG00000198677.11	ENCODEHT000333338	TTC37	ENCODEHT000333338	Known	Genomic	None	0.5	None	None	None	None
7f2ccf76-e1be-4ac3-9745-1331c631a10b	ONT_GM12878_R2	hg38_SIRV	chr17	28720005	28723895	+	5	486	46014	162106	ENSG00000198242.13	ENST00000422514.6	RPL23A	RPL23A-204	Known	Known	None	0.4000000059604645	None	None	None	None
c861a99e-4d3c-4532-a54c-d1399291991d	ONT_GM12878_R2	hg38_SIRV	chr7	44796689	44801616	+	5	728	21435	75448	ENSG00000196262.13	ENST00000468812.5	PPIA	PPIA-204	Known	Known	None	0.4000000059604645	None	None	None	None
m54284U_191110_105540/22022163/ccs	PB_GM12878_R1	hg38_SIRV	chr22	39014257	39018816	+	4	1108	55399	197991	ENSG00000244509.3	ENST00000361441.4	APOBEC3C	APOBEC3C-201	Known	Known	None	0.949999988079071	None	None	None	None
m54284U_191110_105540/150930384/ccs	PB_GM12878_R1	hg38_SIRV	chr4	99950274	99948099	-	5	854	13754	50658	ENSG00000164032.11	ENST00000296417.5	H2AFZ	H2AFZ-201	Known	Known	None	0.30000001192092896	None	None	None	None
m54284U_191111_172039/165479410/ccs	PB_GM12878_R2	hg38_SIRV	chr14	50438839	50418989	-	9	2274	38882	333323	ENSG00000012983.11	ENCODEHT000333323	MAP4K5	ENCODEHT000333323	Known	ISM	Suffix	0.699999988079071	None	None	None	None
m54284U_191110_105540/179832453/ccs	PB_GM12878_R1	hg38_SIRV	chr15	66504844	66499329	-	10	1416	41587	144315	ENSG00000174444.14	ENST00000307961.10	RPL4	RPL4-201	Known	Known	None	0.3499999940395355	None	None	None	None
m54284U_191111_172039/168756851/ccs	PB_GM12878_R2	hg38_SIRV	chr11	34916364	34882357	-	7	1169	31354	108007	ENSG00000149089.12	ENST00000395787.3	APIP	APIP-201	Known	Known	None	0.20000000298023224	None	None	None	None
20f44aa7-55b9-49f3-b89e-00070cefb7fd	ONT_GM12878_R2	hg38_SIRV	chr1	23692608	23696415	+	5	574	756	2721	ENSG00000142676.14	ENST00000458455.2	RPL11	RPL11-203	Known	Known	None	0.25	None	None	None	None
6daccd19-9cb0-4467-b95c-7f5148c08734	ONT_GM12878_R1	hg38_SIRV	chr19	5786553	5782964	-	6	2303	49516	333340	ENSG00000141994.15	ENCODEHT000333340	DUS3L	ENCODEHT000333340	Known	NIC	None	0.15000000596046448	None	None	None	None
m54284U_191110_105540/30213720/ccs	PB_GM12878_R1	hg38_SIRV	chr22	39014257	39018816	+	4	1108	55399	197991	ENSG00000244509.3	ENST00000361441.4	APOBEC3C	APOBEC3C-201	Known	Known	None	0.949999988079071	None	None	None	None
m54284U_191111_172039/9701342/ccs	PB_GM12878_R2	hg38_SIRV	chr2	58241324	58159246	-	15	1702	6218	333134	ENSG00000115392.11	ENCODEHT000333134	FANCL	ENCODEHT000333134	Known	NIC	None	0.15000000596046448	None	None	None	None
0351d4b7-69e7-431d-be35-16c03497b6b7	ONT_GM12878_R1	hg38_SIRV	chr16	30519880	30523173	+	2	1770	43563	152527	ENSG00000005844.17	ENST00000564632.1	ITGAL	ITGAL-209	Known	Known	None	0.20000000298023224	None	None	None	None
c3f69d61-bbb2-48c7-8b3e-d5e47743cde8	ONT_GM12878_R2	hg38_SIRV	chr3	39406738	39412411	+	7	998	9850	35746	ENSG00000168028.13	ENST00000301821.10	RPSA	RPSA-201	Known	Known	None	0.5	None	None	None	None
cbef26cf-19ea-48ab-95a9-f52c96944b84	ONT_GM12878_R2	hg38_SIRV	chr19	5783528	5782973	-	1	546	49514	176266	ENSG00000212123.3	ENST00000390672.2	PRR22	PRR22-201	Known	Known	None	0.20000000298023224	None	None	None	None
2fb216f5-633d-4397-aa8f-923cec5b351e	ONT_GM12878_R2	hg38_SIRV	chr7	44796689	44801627	+	5	739	21435	75448	ENSG00000196262.13	ENST00000468812.5	PPIA	PPIA-204	Known	Known	None	0.20000000298023224	None	None	None	None
m54284U_191110_105540/179832522/ccs	PB_GM12878_R1	hg38_SIRV	chr15	66504837	66499329	-	10	1409	41587	144315	ENSG00000174444.14	ENST00000307961.10	RPL4	RPL4-201	Known	Known	None	0.3499999940395355	None	None	None	None
4bd817b4-7975-4921-a7c9-a489ab45958d	ONT_GM12878_R2	hg38_SIRV	chr17	28720005	28723893	+	5	484	46014	162106	ENSG00000198242.13	ENST00000422514.6	RPL23A	RPL23A-204	Known	Known	None	0.3499999940395355	None	None	None	None
m54284U_191110_105540/7341634/ccs	PB_GM12878_R1	hg38_SIRV	chr5	95476184	95474830	-	1	1355	16236	333342	ENSG00000198677.11	ENCODEHT000333342	TTC37	ENCODEHT000333342	Known	Genomic	None	0.6499999761581421	None	None	None	None
2ba4f447-796c-448d-a706-4118873b00d8	ONT_GM12878_R2	hg38_SIRV	chr14	50419530	50419329	-	1	202	38882	333341	ENSG00000012983.11	ENCODEHT000333341	MAP4K5	ENCODEHT000333341	Known	Genomic	None	0.25	None	None	None	None
m54284U_191110_105540/31982307/ccs	PB_GM12878_R1	hg38_SIRV	chr22	39014257	39018816	+	4	1108	55399	197991	ENSG00000244509.3	ENST00000361441.4	APOBEC3C	APOBEC3C-201	Known	Known	None	0.949999988079071	None	None	None	None
m54284U_191111_172039/82840143/ccs	PB_GM12878_R2	hg38_SIRV	chr11	34916345	34882362	-	7	1145	31354	108007	ENSG00000149089.12	ENST00000395787.3	APIP	APIP-201	Known	Known	None	0.20000000298023224	None	None	None	None
m54284U_191110_105540/169542663/ccs	PB_GM12878_R1	hg38_SIRV	chr4	99950274	99948099	-	5	862	13754	50658	ENSG00000164032.11	ENST00000296417.5	H2AFZ	H2AFZ-201	Known	Known	None	0.30000001192092896	None	None	None	None
836a5cb0-6d5f-4259-a328-7551ab16f30f	ONT_GM12878_R2	hg38_SIRV	chr19	5791148	5782973	-	14	3035	49516	333343	ENSG00000141994.15	ENCODEHT000333343	DUS3L	ENCODEHT000333343	Known	NIC	None	0.20000000298023224	None	None	None	None
17840daa-5a07-43c4-9f05-52f615401ef7	ONT_GM12878_R2	hg38_SIRV	chr3	39406749	39412433	+	7	992	9850	316637	ENSG00000168028.13	ENCODEHT000316637	RPSA	ENCODEHT000316637	Known	NNC	None	0.44999998807907104	None	None	None	None
m54284U_191110_105540/179833307/ccs	PB_GM12878_R1	hg38_SIRV	chr15	66504846	66499329	-	10	1418	41587	144315	ENSG00000174444.14	ENST00000307961.10	RPL4	RPL4-201	Known	Known	None	0.3499999940395355	None	None	None	None
398225a0-260d-4170-9cfd-f5bb047d59d2	ONT_GM12878_R2	hg38_SIRV	chr1	23692608	23696415	+	5	580	756	2721	ENSG00000142676.14	ENST00000458455.2	RPL11	RPL11-203	Known	Known	None	0.25	None	None	None	None
m54284U_191111_172039/11864914/ccs	PB_GM12878_R2	hg38_SIRV	chr2	58241324	58159247	-	14	1657	6218	21827	ENSG00000115392.11	ENST00000233741.8	FANCL	FANCL-201	Known	Known	None	0.15000000596046448	None	None	None	None
31d801c7-80db-4473-ac55-bc1e8f0b5174	ONT_GM12878_R2	hg38_SIRV	chr7	44796689	44801633	+	5	745	21435	75448	ENSG00000196262.13	ENST00000468812.5	PPIA	PPIA-204	Known	Known	None	0.20000000298023224	None	None	None	None
m54284U_191110_105540/32639064/ccs	PB_GM12878_R1	hg38_SIRV	chr22	39014257	39018816	+	4	1108	55399	197991	ENSG00000244509.3	ENST00000361441.4	APOBEC3C	APOBEC3C-201	Known	Known	None	0.949999988079071	None	None	None	None
m54284U_191111_172039/16318820/ccs	PB_GM12878_R2	hg38_SIRV	chr2	58241332	58159247	-	12	1499	6218	333344	ENSG00000115392.11	ENCODEHT000333344	FANCL	ENCODEHT000333344	Known	NIC	None	0.15000000596046448	None	None	None	None
9949b35b-2063-4431-be02-46fc34619bdc	ONT_GM12878_R2	hg38_SIRV	chr16	30519891	30523178	+	2	1764	43563	152527	ENSG00000005844.17	ENST00000564632.1	ITGAL	ITGAL-209	Known	Known	None	0.05000000074505806	None	None	None	None
m54284U_191111_172039/85723389/ccs	PB_GM12878_R2	hg38_SIRV	chr14	50437502	50419553	-	8	1152	38882	333345	ENSG00000012983.11	ENCODEHT000333345	MAP4K5	ENCODEHT000333345	Known	ISM	Suffix	0.20000000298023224	None	None	None	None
02e818e4-9dd7-493c-ab67-d8b2fa54b534	ONT_GM12878_R2	hg38_SIRV	chr17	28720010	28723795	+	4	457	46014	328355	ENSG00000198242.13	ENCODEHT000328355	RPL23A	ENCODEHT000328355	Known	ISM	Prefix	0.30000001192092896	None	None	None	None
m54284U_191111_172039/28836180/ccs	PB_GM12878_R2	hg38_SIRV	chr5	95482545	95484459	+	1	1915	78784	333346	ENCODEHG000078784	ENCODEHT000333346	ENCODEHG000078784	ENCODEHT000333346	Antisense	Antisense	None	0.20000000298023224	None	None	None	None
02ca5cd7-421e-4b83-a52b-d01892d959fb	ONT_GM12878_R2	hg38_SIRV	chr3	39406749	39412430	+	7	989	9850	316637	ENSG00000168028.13	ENCODEHT000316637	RPSA	ENCODEHT000316637	Known	NNC	None	0.5	None	None	None	None
m54284U_191110_105540/179896558/ccs	PB_GM12878_R1	hg38_SIRV	chr4	99950274	99948099	-	5	854	13754	50658	ENSG00000164032.11	ENST00000296417.5	H2AFZ	H2AFZ-201	Known	Known	None	0.30000001192092896	None	None	None	None
m54284U_191110_105540/41551433/ccs	PB_GM12878_R1	hg38_SIRV	chr22	39014257	39018814	+	4	1106	55399	197991	ENSG00000244509.3	ENST00000361441.4	APOBEC3C	APOBEC3C-201	Known	Known	None	0.8500000238418579	None	None	None	None
b67b394d-c095-4245-a60a-111686a9595a	ONT_GM12878_R1	hg38_SIRV	chr19	5791148	5782982	-	15	3770	49516	333347	ENSG00000141994.15	ENCODEHT000333347	DUS3L	ENCODEHT000333347	Known	NIC	None	0.30000001192092896	None	None	None	None
m54284U_191110_105540/179898304/ccs	PB_GM12878_R1	hg38_SIRV	chr15	66504840	66499329	-	10	1412	41587	144315	ENSG00000174444.14	ENST00000307961.10	RPL4	RPL4-201	Known	Known	None	0.3499999940395355	None	None	None	None
m54284U_191111_172039/44238138/ccs	PB_GM12878_R2	hg38_SIRV	chr11	34916374	34882364	-	7	1172	31354	108007	ENSG00000149089.12	ENST00000395787.3	APIP	APIP-201	Known	Known	None	0.25	None	None	None	None
253fdcc6-f357-4297-a3e4-6461606e92e9	ONT_GM12878_R2	hg38_SIRV	chr7	44796689	44801608	+	5	726	21435	75448	ENSG00000196262.13	ENST00000468812.5	PPIA	PPIA-204	Known	Known	None	0.75	None	None	None	None
4d60b2a5-ccf2-4494-8aa8-187d045b3751	ONT_GM12878_R2	hg38_SIRV	chr1	23692608	23696415	+	5	568	756	2721	ENSG00000142676.14	ENST00000458455.2	RPL11	RPL11-203	Known	Known	None	0.25	None	None	None	None
9c93ea2e-59fc-4ba0-b5ce-2f9b39ad7125	ONT_GM12878_R2	hg38_SIRV	chr14	50434501	50419766	-	5	682	38882	333348	ENSG00000012983.11	ENCODEHT000333348	MAP4K5	ENCODEHT000333348	Known	NIC	None	0.4000000059604645	None	None	None	None
367046af-cf68-4125-81fe-a6091a59ec49	ONT_GM12878_R1	hg38_SIRV	chr16	30519903	30523185	+	2	1759	43563	152527	ENSG00000005844.17	ENST00000564632.1	ITGAL	ITGAL-209	Known	Known	None	0.0	None	None	None	None
m54284U_191111_172039/51709318/ccs	PB_GM12878_R2	hg38_SIRV	chr2	58241323	58159247	-	14	1656	6218	21827	ENSG00000115392.11	ENST00000233741.8	FANCL	FANCL-201	Known	Known	None	0.15000000596046448	None	None	None	None
m54284U_191111_172039/14811346/ccs	PB_GM12878_R2	hg38_SIRV	chr4	99950274	99948099	-	5	854	13754	50658	ENSG00000164032.11	ENST00000296417.5	H2AFZ	H2AFZ-201	Known	Known	None	0.30000001192092896	None	None	None	None
a77c85ad-835e-41b7-a662-d7f6cbe39932	ONT_GM12878_R2	hg38_SIRV	chr17	28720005	28723895	+	5	476	46014	162106	ENSG00000198242.13	ENST00000422514.6	RPL23A	RPL23A-204	Known	Known	None	0.4000000059604645	None	None	None	None
m54284U_191110_105540/180029949/ccs	PB_GM12878_R1	hg38_SIRV	chr15	66504846	66499329	-	10	1418	41587	144315	ENSG00000174444.14	ENST00000307961.10	RPL4	RPL4-201	Known	Known	None	0.3499999940395355	None	None	None	None
m54284U_191110_105540/43320098/ccs	PB_GM12878_R1	hg38_SIRV	chr22	39014257	39018814	+	4	1106	55399	197991	ENSG00000244509.3	ENST00000361441.4	APOBEC3C	APOBEC3C-201	Known	Known	None	0.8500000238418579	None	None	None	None
3c9804a9-5964-4d96-911f-f5290aaaa4cd	ONT_GM12878_R2	hg38_SIRV	chr3	39406738	39412411	+	7	993	9850	333349	ENSG00000168028.13	ENCODEHT000333349	RPSA	ENCODEHT000333349	Known	NIC	None	0.5	None	None	None	None
7e4be64a-58dc-4c01-9b90-c29676382c3e	ONT_GM12878_R2	hg38_SIRV	chr19	5790326	5785132	-	12	1934	49516	333350	ENSG00000141994.15	ENCODEHT000333350	DUS3L	ENCODEHT000333350	Known	ISM	None	0.20000000298023224	None	None	None	None
m54284U_191111_172039/106497501/ccs	PB_GM12878_R2	hg38_SIRV	chr11	34916375	34882364	-	7	1173	31354	108007	ENSG00000149089.12	ENST00000395787.3	APIP	APIP-201	Known	Known	None	0.25	None	None	None	None
da5aa0d7-b3c0-4d9b-b184-28d655d300f3	ONT_GM12878_R2	hg38_SIRV	chr7	44796689	44801631	+	5	743	21435	75448	ENSG00000196262.13	ENST00000468812.5	PPIA	PPIA-204	Known	Known	None	0.20000000298023224	None	None	None	None
m54284U_191111_172039/90309767/ccs	PB_GM12878_R2	hg38_SIRV	chr14	50466643	50419780	-	22	2101	38882	333351	ENSG00000012983.11	ENCODEHT000333351	MAP4K5	ENCODEHT000333351	Known	NIC	None	0.30000001192092896	None	None	None	None
m54284U_191110_105540/45351286/ccs	PB_GM12878_R1	hg38_SIRV	chr22	39014257	39018818	+	4	1110	55399	197991	ENSG00000244509.3	ENST00000361441.4	APOBEC3C	APOBEC3C-201	Known	Known	None	1.0	None	None	None	None
m54284U_191111_172039/57936657/ccs	PB_GM12878_R2	hg38_SIRV	chr5	95486074	95488856	+	1	2783	78785	333352	ENCODEHG000078785	ENCODEHT000333352	ENCODEHG000078785	ENCODEHT000333352	Antisense	Antisense	None	0.699999988079071	None	None	None	None
16bc1cb2-c71d-4c80-b6bc-8b96aeffeb66	ONT_GM12878_R2	hg38_SIRV	chr16	30519906	30523154	+	2	1719	43563	152527	ENSG00000005844.17	ENST00000564632.1	ITGAL	ITGAL-209	Known	Known	None	0.4000000059604645	None	None	None	None
m54284U_191111_172039/110757809/ccs	PB_GM12878_R2	hg38_SIRV	chr2	58241323	58159247	-	12	2111	6218	333353	ENSG00000115392.11	ENCODEHT000333353	FANCL	ENCODEHT000333353	Known	NIC	None	0.15000000596046448	None	None	None	None
f673faf9-66dd-406e-ad87-97193951e1ce	ONT_GM12878_R2	hg38_SIRV	chr1	23692608	23696424	+	5	583	756	2721	ENSG00000142676.14	ENST00000458455.2	RPL11	RPL11-203	Known	Known	None	0.05000000074505806	None	None	None	None
m54284U_191110_105540/180224956/ccs	PB_GM12878_R1	hg38_SIRV	chr15	66504852	66499329	-	10	1424	41587	144315	ENSG00000174444.14	ENST00000307961.10	RPL4	RPL4-201	Known	Known	None	0.3499999940395355	None	None	None	None
1056dbae-d25a-4bb1-8100-df4210fa6a0a	ONT_GM12878_R2	hg38_SIRV	chr3	39406738	39412415	+	7	995	9850	35746	ENSG00000168028.13	ENST00000301821.10	RPSA	RPSA-201	Known	Known	None	0.5	None	None	None	None
edc8d887-984c-40f7-93a6-c63efe5f911f	ONT_GM12878_R1	hg38_SIRV	chr19	5791131	5785136	-	13	2011	49516	333354	ENSG00000141994.15	ENCODEHT000333354	DUS3L	ENCODEHT000333354	Known	NIC	None	0.15000000596046448	None	None	None	None
m54284U_191111_172039/44239562/ccs	PB_GM12878_R2	hg38_SIRV	chr4	99950274	99948099	-	5	854	13754	50658	ENSG00000164032.11	ENST00000296417.5	H2AFZ	H2AFZ-201	Known	Known	None	0.30000001192092896	None	None	None	None
m54284U_191111_172039/59375678/ccs	PB_GM12878_R2	hg38_SIRV	chr14	50466645	50419533	-	22	2098	38882	333351	ENSG00000012983.11	ENCODEHT000333351	MAP4K5	ENCODEHT000333351	Known	NIC	None	0.30000001192092896	None	None	None	None
8b265719-6a57-475c-9ffa-eff569eb3bc0	ONT_GM12878_R2	hg38_SIRV	chr17	28720005	28723905	+	5	496	46014	162106	ENSG00000198242.13	ENST00000422514.6	RPL23A	RPL23A-204	Known	Known	None	0.5	None	None	None	None
m54284U_191111_172039/107808928/ccs	PB_GM12878_R2	hg38_SIRV	chr11	34916364	34882364	-	7	1162	31354	108007	ENSG00000149089.12	ENST00000395787.3	APIP	APIP-201	Known	Known	None	0.25	None	None	None	None
129f22cb-df1a-404a-978d-4513586f7035	ONT_GM12878_R2	hg38_SIRV	chr7	44796689	44801619	+	5	713	21435	75448	ENSG00000196262.13	ENST00000468812.5	PPIA	PPIA-204	Known	Known	None	0.3499999940395355	None	None	None	None
m54284U_191110_105540/50924364/ccs	PB_GM12878_R1	hg38_SIRV	chr22	39014257	39018816	+	4	1108	55399	197991	ENSG00000244509.3	ENST00000361441.4	APOBEC3C	APOBEC3C-201	Known	Known	None	0.949999988079071	None	None	None	None
438d120e-271e-48d4-8e0d-78a383d19192	ONT_GM12878_R2	hg38_SIRV	chr3	39406738	39412380	+	7	960	9850	35746	ENSG00000168028.13	ENST00000301821.10	RPSA	RPSA-201	Known	Known	None	0.25	None	None	None	None
624184c7-128d-4176-802b-cc4fc9824b00	ONT_GM12878_R1	hg38_SIRV	chr19	5789318	5785140	-	10	1215	49516	333356	ENSG00000141994.15	ENCODEHT000333356	DUS3L	ENCODEHT000333356	Known	NNC	None	0.10000000149011612	None	None	None	None
m54284U_191110_105540/79495712/ccs	PB_GM12878_R1	hg38_SIRV	chr14	50532519	50419787	-	32	2999	38882	333355	ENSG00000012983.11	ENCODEHT000333355	MAP4K5	ENCODEHT000333355	Known	NIC	None	0.30000001192092896	None	None	None	None
m54284U_191110_105540/180289777/ccs	PB_GM12878_R1	hg38_SIRV	chr15	66504841	66499329	-	10	1413	41587	144315	ENSG00000174444.14	ENST00000307961.10	RPL4	RPL4-201	Known	Known	None	0.3499999940395355	None	None	None	None
b3ab3f67-40c8-4710-a90b-1759b932a533	ONT_GM12878_R1	hg38_SIRV	chr16	30519934	30523160	+	2	1699	43563	152527	ENSG00000005844.17	ENST00000564632.1	ITGAL	ITGAL-209	Known	Known	None	0.4000000059604645	None	None	None	None
m54284U_191110_105540/170592389/ccs	PB_GM12878_R1	hg38_SIRV	chr5	95554977	95494741	-	36	4012	16236	333357	ENSG00000198677.11	ENCODEHT000333357	TTC37	ENCODEHT000333357	Known	ISM	Prefix	0.6000000238418579	None	None	None	None
m54284U_191111_172039/117113386/ccs	PB_GM12878_R2	hg38_SIRV	chr2	58241324	58159247	-	14	1657	6218	21827	ENSG00000115392.11	ENST00000233741.8	FANCL	FANCL-201	Known	Known	None	0.15000000596046448	None	None	None	None
m54284U_191110_105540/52103573/ccs	PB_GM12878_R1	hg38_SIRV	chr22	39014257	39018815	+	4	1107	55399	197991	ENSG00000244509.3	ENST00000361441.4	APOBEC3C	APOBEC3C-201	Known	Known	None	0.8999999761581421	None	None	None	None
f3460127-ab33-4c5c-bfd2-0d71eb934826	ONT_GM12878_R2	hg38_SIRV	chr11	34916359	34882364	-	7	1151	31354	108007	ENSG00000149089.12	ENST00000395787.3	APIP	APIP-201	Known	Known	None	0.25	None	None	None	None
a0b39c29-3d5a-43b3-84e7-5e652e88ab35	ONT_GM12878_R2	hg38_SIRV	chr1	23692608	23696407	+	5	566	756	2721	ENSG00000142676.14	ENST00000458455.2	RPL11	RPL11-203	Known	Known	None	0.30000001192092896	None	None	None	None
m54284U_191111_172039/48956225/ccs	PB_GM12878_R2	hg38_SIRV	chr4	99950271	99948099	-	5	851	13754	50658	ENSG00000164032.11	ENST00000296417.5	H2AFZ	H2AFZ-201	Known	Known	None	0.30000001192092896	None	None	None	None
1b6ef346-1aba-46b7-baab-f74bd62cf0b1	ONT_GM12878_R2	hg38_SIRV	chr17	28720010	28723795	+	4	457	46014	328355	ENSG00000198242.13	ENCODEHT000328355	RPL23A	ENCODEHT000328355	Known	ISM	Prefix	0.30000001192092896	None	None	None	None
e43d0770-0edd-47ee-af22-4e5c6821bcd5	ONT_GM12878_R2	hg38_SIRV	chr7	44796689	44801614	+	5	726	21435	75448	ENSG00000196262.13	ENST00000468812.5	PPIA	PPIA-204	Known	Known	None	0.5	None	None	None	None
1689407f-cb0a-4e0a-aa57-dbab3b59f519	ONT_GM12878_R2	hg38_SIRV	chr3	39406738	39412432	+	7	997	9850	333358	ENSG00000168028.13	ENCODEHT000333358	RPSA	ENCODEHT000333358	Known	NIC	None	0.30000001192092896	None	None	None	None
m54284U_191110_105540/180289911/ccs	PB_GM12878_R1	hg38_SIRV	chr15	66504846	66499329	-	10	1418	41587	144315	ENSG00000174444.14	ENST00000307961.10	RPL4	RPL4-201	Known	Known	None	0.3499999940395355	None	None	None	None
m54284U_191111_172039/41355513/ccs	PB_GM12878_R2	hg38_SIRV	chr5	95523810	95496033	-	17	3588	16236	333359	ENSG00000198677.11	ENCODEHT000333359	TTC37	ENCODEHT000333359	Known	NNC	None	0.8999999761581421	None	None	None	None
m54284U_191110_105540/53413246/ccs	PB_GM12878_R1	hg38_SIRV	chr22	39014257	39018817	+	4	1109	55399	197991	ENSG00000244509.3	ENST00000361441.4	APOBEC3C	APOBEC3C-201	Known	Known	None	0.949999988079071	None	None	None	None
m54284U_191110_105540/111739137/ccs	PB_GM12878_R1	hg38_SIRV	chr14	50425936	50419787	-	3	406	38882	333361	ENSG00000012983.11	ENCODEHT000333361	MAP4K5	ENCODEHT000333361	Known	ISM	Suffix	0.30000001192092896	None	None	None	None
a75645b3-a5f6-4313-8d37-e56727eb98f3	ONT_GM12878_R1	hg38_SIRV	chr19	5791166	5785140	-	13	2045	49516	333360	ENSG00000141994.15	ENCODEHT000333360	DUS3L	ENCODEHT000333360	Known	ISM	Prefix	0.10000000149011612	None	None	None	None
m54284U_191111_172039/124848887/ccs	PB_GM12878_R2	hg38_SIRV	chr2	58241323	58159247	-	15	1716	6218	333362	ENSG00000115392.11	ENCODEHT000333362	FANCL	ENCODEHT000333362	Known	NIC	None	0.15000000596046448	None	None	None	None
m54284U_191111_172039/129434458/ccs	PB_GM12878_R2	hg38_SIRV	chr11	34916378	34882365	-	7	1175	31354	108007	ENSG00000149089.12	ENST00000395787.3	APIP	APIP-201	Known	Known	None	0.25	None	None	None	None
c3b0b2eb-0dfe-4eee-b66d-d73240b54bc2	ONT_GM12878_R2	hg38_SIRV	chr7	44796689	44801601	+	5	713	21435	75448	ENSG00000196262.13	ENST00000468812.5	PPIA	PPIA-204	Known	Known	None	0.6000000238418579	None	None	None	None
m54284U_191111_172039/60097270/ccs	PB_GM12878_R2	hg38_SIRV	chr4	99950275	99948099	-	5	855	13754	50658	ENSG00000164032.11	ENST00000296417.5	H2AFZ	H2AFZ-201	Known	Known	None	0.30000001192092896	None	None	None	None
f7f5114a-0d25-4f8a-9dee-dfbcc4fff926	ONT_GM12878_R2	hg38_SIRV	chr3	39406738	39412429	+	7	1009	9850	35746	ENSG00000168028.13	ENST00000301821.10	RPSA	RPSA-201	Known	Known	None	0.25	None	None	None	None
6c22e9de-7f7c-4e1e-8130-073cd5be7e5f	ONT_GM12878_R2	hg38_SIRV	chr17	28720005	28723901	+	5	492	46014	162106	ENSG00000198242.13	ENST00000422514.6	RPL23A	RPL23A-204	Known	Known	None	0.44999998807907104	None	None	None	None
c55fafad-9c31-4606-8d59-fb5f4529feab	ONT_GM12878_R1	hg38_SIRV	chr16	30519934	30523184	+	2	1727	43563	152527	ENSG00000005844.17	ENST00000564632.1	ITGAL	ITGAL-209	Known	Known	None	0.05000000074505806	None	None	None	None
f56b879f-261e-4a22-8166-40d2bdffbff3	ONT_GM12878_R2	hg38_SIRV	chr1	23692608	23696409	+	5	568	756	2721	ENSG00000142676.14	ENST00000458455.2	RPL11	RPL11-203	Known	Known	None	0.30000001192092896	None	None	None	None
m54284U_191110_105540/180355440/ccs	PB_GM12878_R1	hg38_SIRV	chr15	66504847	66499329	-	10	1419	41587	144315	ENSG00000174444.14	ENST00000307961.10	RPL4	RPL4-201	Known	Known	None	0.3499999940395355	None	None	None	None
m54284U_191110_105540/54788733/ccs	PB_GM12878_R1	hg38_SIRV	chr22	39014257	39018816	+	4	1108	55399	197991	ENSG00000244509.3	ENST00000361441.4	APOBEC3C	APOBEC3C-201	Known	Known	None	0.949999988079071	None	None	None	None
m54284U_191110_105540/85722420/ccs	PB_GM12878_R1	hg38_SIRV	chr5	95554977	95502924	-	32	3566	16236	333363	ENSG00000198677.11	ENCODEHT000333363	TTC37	ENCODEHT000333363	Known	ISM	Prefix	0.550000011920929	None	None	None	None
d7ab4a52-531f-4b16-954c-871e4965729c	ONT_GM12878_R2	hg38_SIRV	chr7	44796689	44801631	+	5	737	21435	75448	ENSG00000196262.13	ENST00000468812.5	PPIA	PPIA-204	Known	Known	None	0.20000000298023224	None	None	None	None
e6fe7b8c-acd8-495d-ab98-7ded2499614a	ONT_GM12878_R2	hg38_SIRV	chr19	5791148	5785140	-	13	2024	49516	333364	ENSG00000141994.15	ENCODEHT000333364	DUS3L	ENCODEHT000333364	Known	NIC	None	0.10000000149011612	None	None	None	None
m54284U_191111_172039/67240390/ccs	PB_GM12878_R2	hg38_SIRV	chr14	50425977	50419530	-	3	406	38882	333361	ENSG00000012983.11	ENCODEHT000333361	MAP4K5	ENCODEHT000333361	Known	ISM	Suffix	0.30000001192092896	None	None	None	None
m54284U_191110_105540/10488330/ccs	PB_GM12878_R1	hg38_SIRV	chr11	34916409	34882366	-	7	1205	31354	108007	ENSG00000149089.12	ENST00000395787.3	APIP	APIP-201	Known	Known	None	0.25	None	None	None	None
m54284U_191110_105540/58459741/ccs	PB_GM12878_R1	hg38_SIRV	chr22	39014257	39018815	+	4	1107	55399	197991	ENSG00000244509.3	ENST00000361441.4	APOBEC3C	APOBEC3C-201	Known	Known	None	0.8999999761581421	None	None	None	None
96558e4f-b00f-4571-94e1-e27c62385a2a	ONT_GM12878_R2	hg38_SIRV	chr17	28720005	28723895	+	5	486	46014	162106	ENSG00000198242.13	ENST00000422514.6	RPL23A	RPL23A-204	Known	Known	None	0.4000000059604645	None	None	None	None
m54284U_191110_105540/180356373/ccs	PB_GM12878_R1	hg38_SIRV	chr15	66504808	66499329	-	10	1380	41587	144315	ENSG00000174444.14	ENST00000307961.10	RPL4	RPL4-201	Known	Known	None	0.3499999940395355	None	None	None	None
8f66e1a3-4517-450f-bc82-a026aefaca1b	ONT_GM12878_R2	hg38_SIRV	chr3	39406737	39412415	+	7	999	9850	319730	ENSG00000168028.13	ENCODEHT000319730	RPSA	ENCODEHT000319730	Known	NIC	None	0.5	None	None	None	None
m54284U_191111_172039/62849587/ccs	PB_GM12878_R2	hg38_SIRV	chr4	99950275	99948099	-	5	855	13754	50658	ENSG00000164032.11	ENST00000296417.5	H2AFZ	H2AFZ-201	Known	Known	None	0.30000001192092896	None	None	None	None
fa27e87c-f25c-4fa7-b1b2-03fc8a9108fa	ONT_GM12878_R2	hg38_SIRV	chr1	23692608	23696409	+	5	568	756	2721	ENSG00000142676.14	ENST00000458455.2	RPL11	RPL11-203	Known	Known	None	0.30000001192092896	None	None	None	None
m54284U_191111_172039/143788810/ccs	PB_GM12878_R2	hg38_SIRV	chr2	58241354	58159245	-	12	2121	6218	333165	ENSG00000115392.11	ENCODEHT000333165	FANCL	ENCODEHT000333165	Known	NIC	None	0.15000000596046448	None	None	None	None
db7ae3ed-92ad-4a03-8e75-a43ced1ab246	ONT_GM12878_R1	hg38_SIRV	chr16	30519951	30523178	+	2	1704	43563	152527	ENSG00000005844.17	ENST00000564632.1	ITGAL	ITGAL-209	Known	Known	None	0.05000000074505806	None	None	None	None
5c7ea539-ed3a-463a-b2e2-98451059f6ee	ONT_GM12878_R2	hg38_SIRV	chr7	44796689	44801617	+	5	729	21435	75448	ENSG00000196262.13	ENST00000468812.5	PPIA	PPIA-204	Known	Known	None	0.3499999940395355	None	None	None	None
78eb0229-b6da-41c2-a6c2-a6702cc83313	ONT_GM12878_R2	hg38_SIRV	chr14	50435039	50419788	-	7	864	38882	333365	ENSG00000012983.11	ENCODEHT000333365	MAP4K5	ENCODEHT000333365	Known	ISM	Suffix	0.30000001192092896	None	None	None	None
dd9f6097-4c3b-4e4c-9c79-3f8058497431	ONT_GM12878_R2	hg38_SIRV	chr19	5791206	5785140	-	13	2045	49516	333360	ENSG00000141994.15	ENCODEHT000333360	DUS3L	ENCODEHT000333360	Known	ISM	Prefix	0.10000000149011612	None	None	None	None
m54284U_191110_105540/56624466/ccs	PB_GM12878_R1	hg38_SIRV	chr11	34916373	34882366	-	7	1169	31354	108007	ENSG00000149089.12	ENST00000395787.3	APIP	APIP-201	Known	Known	None	0.25	None	None	None	None
m54284U_191110_105540/62719709/ccs	PB_GM12878_R1	hg38_SIRV	chr22	39014257	39018818	+	4	1110	55399	197991	ENSG00000244509.3	ENST00000361441.4	APOBEC3C	APOBEC3C-201	Known	Known	None	1.0	None	None	None	None
b9150e17-eabc-4f53-b7b6-9e7b94a626fd	ONT_GM12878_R2	hg38_SIRV	chr17	28720003	28723927	+	5	488	46014	328603	ENSG00000198242.13	ENCODEHT000328603	RPL23A	ENCODEHT000328603	Known	NNC	None	0.4000000059604645	None	None	None	None
m54284U_191111_172039/77857641/ccs	PB_GM12878_R2	hg38_SIRV	chr5	95512861	95502924	-	5	762	16236	333366	ENSG00000198677.11	ENCODEHT000333366	TTC37	ENCODEHT000333366	Known	ISM	Both	0.550000011920929	None	None	None	None
m54284U_191111_172039/64750891/ccs	PB_GM12878_R2	hg38_SIRV	chr4	99950254	99948100	-	5	837	13754	325148	ENSG00000164032.11	ENCODEHT000325148	H2AFZ	ENCODEHT000325148	Known	NIC	None	0.30000001192092896	None	None	None	None
981cebc4-35a6-4c2c-a863-7be62cb93459	ONT_GM12878_R2	hg38_SIRV	chr3	39406737	39412425	+	7	1009	9850	319730	ENSG00000168028.13	ENCODEHT000319730	RPSA	ENCODEHT000319730	Known	NIC	None	0.25	None	None	None	None
m54284U_191111_172039/153291609/ccs	PB_GM12878_R2	hg38_SIRV	chr2	58241344	58159247	-	14	1677	6218	21827	ENSG00000115392.11	ENST00000233741.8	FANCL	FANCL-201	Known	Known	None	0.15000000596046448	None	None	None	None
m54284U_191110_105540/180488726/ccs	PB_GM12878_R1	hg38_SIRV	chr15	66504845	66499329	-	10	1417	41587	144315	ENSG00000174444.14	ENST00000307961.10	RPL4	RPL4-201	Known	Known	None	0.3499999940395355	None	None	None	None
m54284U_191111_172039/45286519/ccs	PB_GM12878_R2	hg38_SIRV	chr16	30522372	30521040	-	1	1333	78786	333367	ENCODEHG000078786	ENCODEHT000333367	ENCODEHG000078786	ENCODEHT000333367	Antisense	Antisense	None	0.20000000298023224	None	None	None	None
m54284U_191110_105540/46925943/ccs	PB_GM12878_R1	hg38_SIRV	chr14	50466645	50419539	-	22	2092	38882	333351	ENSG00000012983.11	ENCODEHT000333351	MAP4K5	ENCODEHT000333351	Known	NIC	None	0.30000001192092896	None	None	None	None
38fd272a-b6ec-4dfa-819d-876dc87fb266	ONT_GM12878_R2	hg38_SIRV	chr7	44796689	44801608	+	5	720	21435	75448	ENSG00000196262.13	ENST00000468812.5	PPIA	PPIA-204	Known	Known	None	0.75	None	None	None	None
5ce69f68-2d13-49b1-99de-9bea011b5751	ONT_GM12878_R2	hg38_SIRV	chr1	23692614	23694759	+	3	361	756	329443	ENSG00000142676.14	ENCODEHT000329443	RPL11	ENCODEHT000329443	Known	ISM	Both	0.20000000298023224	None	None	None	None
m54284U_191110_105540/64882835/ccs	PB_GM12878_R1	hg38_SIRV	chr22	39014257	39018816	+	4	1108	55399	197991	ENSG00000244509.3	ENST00000361441.4	APOBEC3C	APOBEC3C-201	Known	Known	None	0.949999988079071	None	None	None	None
40c24da7-9496-4b7f-a1cb-97497af58c22	ONT_GM12878_R2	hg38_SIRV	chr19	5785428	5785141	-	2	181	49516	333368	ENSG00000141994.15	ENCODEHT000333368	DUS3L	ENCODEHT000333368	Known	ISM	Suffix	0.15000000596046448	None	None	None	None
m54284U_191111_172039/8390971/ccs	PB_GM12878_R2	hg38_SIRV	chr11	34916364	34882366	-	7	1160	31354	108007	ENSG00000149089.12	ENST00000395787.3	APIP	APIP-201	Known	Known	None	0.25	None	None	None	None
m54284U_191111_172039/68157946/ccs	PB_GM12878_R2	hg38_SIRV	chr4	99950232	99948099	-	5	818	13754	50658	ENSG00000164032.11	ENST00000296417.5	H2AFZ	H2AFZ-201	Known	Known	None	0.30000001192092896	None	None	None	None
0e6bb084-6d27-4087-836d-ef50adabb659	ONT_GM12878_R2	hg38_SIRV	chr3	39406738	39412415	+	7	995	9850	35746	ENSG00000168028.13	ENST00000301821.10	RPSA	RPSA-201	Known	Known	None	0.5	None	None	None	None
m54284U_191111_172039/87884399/ccs	PB_GM12878_R2	hg38_SIRV	chr5	95554958	95502903	-	32	3547	16236	333363	ENSG00000198677.11	ENCODEHT000333363	TTC37	ENCODEHT000333363	Known	ISM	Prefix	0.550000011920929	None	None	None	None
m54284U_191110_105540/135464191/ccs	PB_GM12878_R1	hg38_SIRV	chr14	50466649	50419539	-	22	2104	38882	333351	ENSG00000012983.11	ENCODEHT000333351	MAP4K5	ENCODEHT000333351	Known	NIC	None	0.30000001192092896	None	None	None	None
39323ab8-c05f-478c-b0be-058044d4fa98	ONT_GM12878_R2	hg38_SIRV	chr17	28720125	28723950	+	5	508	46014	328300	ENSG00000198242.13	ENCODEHT000328300	RPL23A	ENCODEHT000328300	Known	NNC	None	0.30000001192092896	None	None	None	None
7929de2f-f690-4fc4-95da-bdd23111d713	ONT_GM12878_R2	hg38_SIRV	chr2	58159650	58159247	-	1	404	6218	333369	ENSG00000115392.11	ENCODEHT000333369	FANCL	ENCODEHT000333369	Known	Genomic	None	0.15000000596046448	None	None	None	None
82e292c1-247a-4f1b-9bad-a6cbc6cdd4c2	ONT_GM12878_R2	hg38_SIRV	chr14	50437917	50419789	-	9	962	38882	333370	ENSG00000012983.11	ENCODEHT000333370	MAP4K5	ENCODEHT000333370	Known	NNC	None	0.30000001192092896	None	None	None	None
m54284U_191111_172039/1196/ccs	PB_GM12878_R2	hg38_SIRV	chr15	66504846	66499329	-	10	1418	41587	144315	ENSG00000174444.14	ENST00000307961.10	RPL4	RPL4-201	Known	Known	None	0.3499999940395355	None	None	None	None
m54284U_191111_172039/58918092/ccs	PB_GM12878_R2	hg38_SIRV	chr16	30521266	30522941	+	1	1676	43563	333371	ENSG00000005844.17	ENCODEHT000333371	ITGAL	ENCODEHT000333371	Known	Genomic	None	0.6000000238418579	None	None	None	None
m54284U_191110_105540/67111044/ccs	PB_GM12878_R1	hg38_SIRV	chr22	39014257	39018815	+	4	1107	55399	197991	ENSG00000244509.3	ENST00000361441.4	APOBEC3C	APOBEC3C-201	Known	Known	None	0.8999999761581421	None	None	None	None
89a61fc1-1c49-4971-94b9-59f79f468978	ONT_GM12878_R2	hg38_SIRV	chr7	44796689	44801632	+	5	744	21435	75448	ENSG00000196262.13	ENST00000468812.5	PPIA	PPIA-204	Known	Known	None	0.20000000298023224	None	None	None	None
55e55bdd-aaa1-4460-8437-e7a70517c6f8	ONT_GM12878_R2	hg38_SIRV	chr1	23692608	23696415	+	5	574	756	2721	ENSG00000142676.14	ENST00000458455.2	RPL11	RPL11-203	Known	Known	None	0.25	None	None	None	None
6d2ee8c2-2547-4b89-8aa5-7fb96a466ec9	ONT_GM12878_R2	hg38_SIRV	chr19	5790121	5785151	-	12	1766	49516	333350	ENSG00000141994.15	ENCODEHT000333350	DUS3L	ENCODEHT000333350	Known	ISM	None	0.25	None	None	None	None
m54284U_191111_172039/78578165/ccs	PB_GM12878_R2	hg38_SIRV	chr4	99950275	99948099	-	5	855	13754	50658	ENSG00000164032.11	ENST00000296417.5	H2AFZ	H2AFZ-201	Known	Known	None	0.30000001192092896	None	None	None	None
c1950b8c-f40e-4187-b0b6-b77e192d67a8	ONT_GM12878_R2	hg38_SIRV	chr16	30521297	30523200	+	1	1693	43563	333371	ENSG00000005844.17	ENCODEHT000333371	ITGAL	ENCODEHT000333371	Known	Genomic	None	0.20000000298023224	None	None	None	None
cfec99d1-8699-4d05-b13b-ecd8e843031d	ONT_GM12878_R2	hg38_SIRV	chr19	5790222	5785143	-	11	1787	49516	333372	ENSG00000141994.15	ENCODEHT000333372	DUS3L	ENCODEHT000333372	Known	NNC	None	0.25	None	None	None	None
m54284U_191111_172039/175049142/ccs	PB_GM12878_R2	hg38_SIRV	chr11	34916379	34882366	-	7	1175	31354	108007	ENSG00000149089.12	ENST00000395787.3	APIP	APIP-201	Known	Known	None	0.25	None	None	None	None
m54284U_191110_105540/146212583/ccs	PB_GM12878_R1	hg38_SIRV	chr5	95554977	95502908	-	32	3561	16236	333363	ENSG00000198677.11	ENCODEHT000333363	TTC37	ENCODEHT000333363	Known	ISM	Prefix	0.6499999761581421	None	None	None	None
5848d0bc-999b-4758-b83a-a4dc62836584	ONT_GM12878_R2	hg38_SIRV	chr3	39406738	39412423	+	7	1003	9850	35746	ENSG00000168028.13	ENST00000301821.10	RPSA	RPSA-201	Known	Known	None	0.30000001192092896	None	None	None	None
b78bb793-9971-433f-8310-b6bf9c52c29c	ONT_GM12878_R2	hg38_SIRV	chr14	50532604	50419793	-	32	3036	38882	333373	ENSG00000012983.11	ENCODEHT000333373	MAP4K5	ENCODEHT000333373	Known	NIC	None	0.3499999940395355	None	None	None	None
313b44a9-1641-46f4-bda6-3e62c8cdc67b	ONT_GM12878_R1	hg38_SIRV	chr16	30521301	30521941	+	1	430	43563	333371	ENSG00000005844.17	ENCODEHT000333371	ITGAL	ENCODEHT000333371	Known	Genomic	None	0.0	None	None	None	None
m54284U_191110_105540/69928034/ccs	PB_GM12878_R1	hg38_SIRV	chr22	39014257	39018816	+	4	1101	55399	197991	ENSG00000244509.3	ENST00000361441.4	APOBEC3C	APOBEC3C-201	Known	Known	None	0.949999988079071	None	None	None	None
ba8ebbcb-0f10-46cc-a9ad-85c6cf76fcdc	ONT_GM12878_R2	hg38_SIRV	chr17	28720005	28723896	+	5	487	46014	162106	ENSG00000198242.13	ENST00000422514.6	RPL23A	RPL23A-204	Known	Known	None	0.4000000059604645	None	None	None	None
m54284U_191111_172039/2128/ccs	PB_GM12878_R2	hg38_SIRV	chr15	66501382	66499329	-	5	747	41587	323456	ENSG00000174444.14	ENCODEHT000323456	RPL4	ENCODEHT000323456	Known	ISM	Both	0.3499999940395355	None	None	None	None
m54284U_191110_105540/657379/ccs	PB_GM12878_R1	hg38_SIRV	chr2	58241365	58159248	-	14	1697	6218	21827	ENSG00000115392.11	ENST00000233741.8	FANCL	FANCL-201	Known	Known	None	0.20000000298023224	None	None	None	None
67997ba4-1d72-4fde-9145-70971fb15338	ONT_GM12878_R1	hg38_SIRV	chr16	30521306	30523182	+	1	1658	43563	333371	ENSG00000005844.17	ENCODEHT000333371	ITGAL	ENCODEHT000333371	Known	Genomic	None	0.44999998807907104	None	None	None	None
64d84479-bd56-4f63-a4c8-c68f21bcb53b	ONT_GM12878_R2	hg38_SIRV	chr1	23692614	23696419	+	5	567	756	329537	ENSG00000142676.14	ENCODEHT000329537	RPL11	ENCODEHT000329537	Known	ISM	Suffix	0.15000000596046448	None	None	None	None
df88b64e-703b-4138-a879-7bcdcd47694f	ONT_GM12878_R2	hg38_SIRV	chr7	44796689	44801608	+	5	720	21435	75448	ENSG00000196262.13	ENST00000468812.5	PPIA	PPIA-204	Known	Known	None	0.75	None	None	None	None
m54284U_191111_172039/84345995/ccs	PB_GM12878_R2	hg38_SIRV	chr4	99950268	99948100	-	5	851	13754	325148	ENSG00000164032.11	ENCODEHT000325148	H2AFZ	ENCODEHT000325148	Known	NIC	None	0.30000001192092896	None	None	None	None
m54284U_191110_105540/143065685/ccs	PB_GM12878_R1	hg38_SIRV	chr14	50466645	50419726	-	22	1905	38882	333351	ENSG00000012983.11	ENCODEHT000333351	MAP4K5	ENCODEHT000333351	Known	NIC	None	0.550000011920929	None	None	None	None
m54284U_191110_105540/4390999/ccs	PB_GM12878_R1	hg38_SIRV	chr19	5790178	5785144	-	12	1757	49516	333374	ENSG00000141994.15	ENCODEHT000333374	DUS3L	ENCODEHT000333374	Known	ISM	Suffix	0.25	None	None	None	None
a04373e4-141f-48cb-8085-6fb5fdc65066	ONT_GM12878_R1	hg38_SIRV	chr16	30521307	30523204	+	1	1687	43563	333371	ENSG00000005844.17	ENCODEHT000333371	ITGAL	ENCODEHT000333371	Known	Genomic	None	0.05000000074505806	None	None	None	None
m54284U_191110_105540/3868132/ccs	PB_GM12878_R1	hg38_SIRV	chr11	34916360	34882367	-	7	1155	31354	108007	ENSG00000149089.12	ENST00000395787.3	APIP	APIP-201	Known	Known	None	0.25	None	None	None	None
c4f1e2f2-6121-4424-98ab-71785341a3e5	ONT_GM12878_R2	hg38_SIRV	chr3	39406749	39412449	+	7	1008	9850	316637	ENSG00000168028.13	ENCODEHT000316637	RPSA	ENCODEHT000316637	Known	NNC	None	0.25	None	None	None	None
m54284U_191110_105540/71893646/ccs	PB_GM12878_R1	hg38_SIRV	chr22	39014257	39018815	+	4	1107	55399	197991	ENSG00000244509.3	ENST00000361441.4	APOBEC3C	APOBEC3C-201	Known	Known	None	0.8999999761581421	None	None	None	None
m54284U_191111_172039/59506921/ccs	PB_GM12878_R2	hg38_SIRV	chr5	95506397	95504374	-	1	2024	16236	333375	ENSG00000198677.11	ENCODEHT000333375	TTC37	ENCODEHT000333375	Known	Genomic	None	0.6000000238418579	None	None	None	None
dda0d2eb-3a74-463f-8974-2532c405d630	ONT_GM12878_R2	hg38_SIRV	chr16	30521307	30523211	+	1	1680	43563	333371	ENSG00000005844.17	ENCODEHT000333371	ITGAL	ENCODEHT000333371	Known	Genomic	None	0.05000000074505806	None	None	None	None
m54284U_191111_172039/2146/ccs	PB_GM12878_R2	hg38_SIRV	chr15	66504845	66499329	-	10	1417	41587	144315	ENSG00000174444.14	ENST00000307961.10	RPL4	RPL4-201	Known	Known	None	0.3499999940395355	None	None	None	None
m54284U_191111_172039/167249113/ccs	PB_GM12878_R2	hg38_SIRV	chr14	50421399	50422575	+	1	1177	78787	333376	ENCODEHG000078787	ENCODEHT000333376	ENCODEHG000078787	ENCODEHT000333376	Antisense	Antisense	None	0.8999999761581421	None	None	None	None
1d96f5a8-cd42-4af1-ac20-29ceca7302ae	ONT_GM12878_R2	hg38_SIRV	chr16	30521310	30523205	+	1	1653	43563	333371	ENSG00000005844.17	ENCODEHT000333371	ITGAL	ENCODEHT000333371	Known	Genomic	None	0.05000000074505806	None	None	None	None
m54284U_191110_105540/8323784/ccs	PB_GM12878_R1	hg38_SIRV	chr2	58241325	58159248	-	14	1672	6218	21828	ENSG00000115392.11	ENST00000402135.7	FANCL	FANCL-202	Known	Known	None	0.20000000298023224	None	None	None	None
a51f41c8-3c2e-45ce-8e5b-f08e538fc491	ONT_GM12878_R2	hg38_SIRV	chr17	28720005	28723895	+	5	486	46014	162106	ENSG00000198242.13	ENST00000422514.6	RPL23A	RPL23A-204	Known	Known	None	0.4000000059604645	None	None	None	None
m54284U_191111_172039/50659726/ccs	PB_GM12878_R2	hg38_SIRV	chr5	95505283	95504650	-	1	634	16236	333375	ENSG00000198677.11	ENCODEHT000333375	TTC37	ENCODEHT000333375	Known	Genomic	None	0.800000011920929	None	None	None	None
2cb081e3-0bea-4bbe-8518-6412b85b7e6a	ONT_GM12878_R2	hg38_SIRV	chr3	39406738	39412415	+	7	995	9850	35746	ENSG00000168028.13	ENST00000301821.10	RPSA	RPSA-201	Known	Known	None	0.5	None	None	None	None
9feb2c8a-530d-4cec-a392-6f31aa8056f2	ONT_GM12878_R2	hg38_SIRV	chr7	44796689	44801628	+	5	740	21435	75448	ENSG00000196262.13	ENST00000468812.5	PPIA	PPIA-204	Known	Known	None	0.15000000596046448	None	None	None	None
m54284U_191110_105540/71893942/ccs	PB_GM12878_R1	hg38_SIRV	chr22	39014257	39018816	+	4	1108	55399	197991	ENSG00000244509.3	ENST00000361441.4	APOBEC3C	APOBEC3C-201	Known	Known	None	0.949999988079071	None	None	None	None
8e3918dc-572c-4907-84ff-70287b0a0584	ONT_GM12878_R2	hg38_SIRV	chr16	30521316	30523198	+	1	1672	43563	333371	ENSG00000005844.17	ENCODEHT000333371	ITGAL	ENCODEHT000333371	Known	Genomic	None	0.20000000298023224	None	None	None	None
m54284U_191111_172039/90375674/ccs	PB_GM12878_R2	hg38_SIRV	chr4	99950275	99948099	-	5	855	13754	50658	ENSG00000164032.11	ENST00000296417.5	H2AFZ	H2AFZ-201	Known	Known	None	0.30000001192092896	None	None	None	None
m54284U_191110_105540/17172328/ccs	PB_GM12878_R1	hg38_SIRV	chr19	5791161	5785144	-	13	2032	49516	176272	ENSG00000141994.15	ENST00000309061.11	DUS3L	DUS3L-201	Known	Known	None	0.25	None	None	None	None
m54284U_191110_105540/26543591/ccs	PB_GM12878_R1	hg38_SIRV	chr11	34916346	34882367	-	7	1141	31354	108007	ENSG00000149089.12	ENST00000395787.3	APIP	APIP-201	Known	Known	None	0.25	None	None	None	None
8395101c-81cd-4424-8829-582c08b5a776	ONT_GM12878_R2	hg38_SIRV	chr1	23692608	23696415	+	5	574	756	2721	ENSG00000142676.14	ENST00000458455.2	RPL11	RPL11-203	Known	Known	None	0.25	None	None	None	None
cbfc17c3-16c9-4b05-b53e-48a8713d0891	ONT_GM12878_R1	hg38_SIRV	chr16	30521317	30523212	+	1	1685	43563	333371	ENSG00000005844.17	ENCODEHT000333371	ITGAL	ENCODEHT000333371	Known	Genomic	None	0.0	None	None	None	None
m54284U_191111_172039/66274/ccs	PB_GM12878_R2	hg38_SIRV	chr15	66504846	66499329	-	10	1418	41587	144315	ENSG00000174444.14	ENST00000307961.10	RPL4	RPL4-201	Known	Known	None	0.3499999940395355	None	None	None	None
m54284U_191111_172039/108922970/ccs	PB_GM12878_R2	hg38_SIRV	chr14	50424216	50424709	+	1	494	78788	333377	ENCODEHG000078788	ENCODEHT000333377	ENCODEHG000078788	ENCODEHT000333377	Antisense	Antisense	None	0.949999988079071	None	None	None	None
3dea521c-771a-4cec-b67b-6203ed232619	ONT_GM12878_R2	hg38_SIRV	chr3	39406738	39412436	+	7	1016	9850	35746	ENSG00000168028.13	ENST00000301821.10	RPSA	RPSA-201	Known	Known	None	0.20000000298023224	None	None	None	None
e20285d7-e2c3-466d-8914-a5d502c598ad	ONT_GM12878_R1	hg38_SIRV	chr16	30521347	30523176	+	1	1594	43563	333371	ENSG00000005844.17	ENCODEHT000333371	ITGAL	ENCODEHT000333371	Known	Genomic	None	0.4000000059604645	None	None	None	None
m54284U_191110_105540/74646034/ccs	PB_GM12878_R1	hg38_SIRV	chr22	39014257	39018815	+	4	1107	55399	197991	ENSG00000244509.3	ENST00000361441.4	APOBEC3C	APOBEC3C-201	Known	Known	None	0.8999999761581421	None	None	None	None
m54284U_191110_105540/18418092/ccs	PB_GM12878_R1	hg38_SIRV	chr19	5791204	5785144	-	13	2075	49516	176272	ENSG00000141994.15	ENST00000309061.11	DUS3L	DUS3L-201	Known	Known	None	0.25	None	None	None	None
m54284U_191111_172039/16189944/ccs	PB_GM12878_R2	hg38_SIRV	chr5	95507552	95509345	+	1	1794	78789	333378	ENCODEHG000078789	ENCODEHT000333378	ENCODEHG000078789	ENCODEHT000333378	Antisense	Antisense	None	0.8500000238418579	None	None	None	None
d6c03e60-08d5-4083-a57a-82ae6d4b18c4	ONT_GM12878_R2	hg38_SIRV	chr17	28720125	28723932	+	5	490	46014	328300	ENSG00000198242.13	ENCODEHT000328300	RPL23A	ENCODEHT000328300	Known	NNC	None	0.4000000059604645	None	None	None	None
86b90452-5c01-4827-9a30-458c44e616bb	ONT_GM12878_R2	hg38_SIRV	chr7	44796689	44801629	+	5	741	21435	75448	ENSG00000196262.13	ENST00000468812.5	PPIA	PPIA-204	Known	Known	None	0.20000000298023224	None	None	None	None
m54284U_191110_105540/10160000/ccs	PB_GM12878_R1	hg38_SIRV	chr2	58241337	58159248	-	12	1510	6218	333344	ENSG00000115392.11	ENCODEHT000333344	FANCL	ENCODEHT000333344	Known	NIC	None	0.20000000298023224	None	None	None	None
m54284U_191111_172039/125110105/ccs	PB_GM12878_R2	hg38_SIRV	chr16	30521535	30523785	+	2	1385	43563	333379	ENSG00000005844.17	ENCODEHT000333379	ITGAL	ENCODEHT000333379	Known	NNC	None	0.25	None	None	None	None
m54284U_191110_105540/30934953/ccs	PB_GM12878_R1	hg38_SIRV	chr11	34916404	34882367	-	7	1199	31354	108007	ENSG00000149089.12	ENST00000395787.3	APIP	APIP-201	Known	Known	None	0.25	None	None	None	None
m54284U_191111_172039/110036654/ccs	PB_GM12878_R2	hg38_SIRV	chr4	99950308	99948099	-	5	888	13754	50658	ENSG00000164032.11	ENST00000296417.5	H2AFZ	H2AFZ-201	Known	Known	None	0.30000001192092896	None	None	None	None
m54284U_191111_172039/132872/ccs	PB_GM12878_R2	hg38_SIRV	chr15	66504847	66499329	-	10	1419	41587	144315	ENSG00000174444.14	ENST00000307961.10	RPL4	RPL4-201	Known	Known	None	0.3499999940395355	None	None	None	None
a6eb0179-9e8c-4e14-bde9-64d8b7fbc5f3	ONT_GM12878_R2	hg38_SIRV	chr1	23692608	23696415	+	5	568	756	2721	ENSG00000142676.14	ENST00000458455.2	RPL11	RPL11-203	Known	Known	None	0.25	None	None	None	None
682db4e6-5572-4c9b-9860-8acab3b15d80	ONT_GM12878_R2	hg38_SIRV	chr3	39406738	39412383	+	7	963	9850	35746	ENSG00000168028.13	ENST00000301821.10	RPSA	RPSA-201	Known	Known	None	0.3499999940395355	None	None	None	None
m54284U_191110_105540/71240441/ccs	PB_GM12878_R1	hg38_SIRV	chr14	50428023	50428757	+	1	733	78790	333380	ENCODEHG000078790	ENCODEHT000333380	ENCODEHG000078790	ENCODEHT000333380	Antisense	Antisense	None	0.800000011920929	None	None	None	None
m54284U_191110_105540/19268569/ccs	PB_GM12878_R1	hg38_SIRV	chr19	5791161	5785144	-	12	2139	49516	333381	ENSG00000141994.15	ENCODEHT000333381	DUS3L	ENCODEHT000333381	Known	ISM	Prefix	0.25	None	None	None	None
m54284U_191110_105540/77594768/ccs	PB_GM12878_R1	hg38_SIRV	chr22	39014257	39018815	+	4	1107	55399	197991	ENSG00000244509.3	ENST00000361441.4	APOBEC3C	APOBEC3C-201	Known	Known	None	0.8999999761581421	None	None	None	None
0e730e35-d2ad-4a99-a419-7e14ed014e16	ONT_GM12878_R1	hg38_SIRV	chr16	30521373	30523212	+	1	1629	43563	333371	ENSG00000005844.17	ENCODEHT000333371	ITGAL	ENCODEHT000333371	Known	Genomic	None	0.0	None	None	None	None
m54284U_191110_105540/11075620/ccs	PB_GM12878_R1	hg38_SIRV	chr2	58241318	58159248	-	12	1491	6218	333344	ENSG00000115392.11	ENCODEHT000333344	FANCL	ENCODEHT000333344	Known	NIC	None	0.20000000298023224	None	None	None	None
b92ecf51-b9e6-4397-8024-3bd4b9477489	ONT_GM12878_R2	hg38_SIRV	chr7	44796689	44801627	+	5	730	21435	75448	ENSG00000196262.13	ENST00000468812.5	PPIA	PPIA-204	Known	Known	None	0.20000000298023224	None	None	None	None
95bfea20-6aa2-4a7a-8d0f-80d756f6ae05	ONT_GM12878_R2	hg38_SIRV	chr17	28720005	28723895	+	5	486	46014	162106	ENSG00000198242.13	ENST00000422514.6	RPL23A	RPL23A-204	Known	Known	None	0.4000000059604645	None	None	None	None
m54284U_191110_105540/76154529/ccs	PB_GM12878_R1	hg38_SIRV	chr16	30521392	30523211	+	1	1609	43563	333371	ENSG00000005844.17	ENCODEHT000333371	ITGAL	ENCODEHT000333371	Known	Genomic	None	0.05000000074505806	None	None	None	None
m54284U_191110_105540/45026064/ccs	PB_GM12878_R1	hg38_SIRV	chr11	34916378	34882367	-	7	1173	31354	108007	ENSG00000149089.12	ENST00000395787.3	APIP	APIP-201	Known	Known	None	0.25	None	None	None	None
m54284U_191111_172039/133319/ccs	PB_GM12878_R2	hg38_SIRV	chr15	66504846	66499329	-	10	1418	41587	144315	ENSG00000174444.14	ENST00000307961.10	RPL4	RPL4-201	Known	Known	None	0.3499999940395355	None	None	None	None
7ed626b8-73a5-4633-8635-fd210ce01923	ONT_GM12878_R2	hg38_SIRV	chr1	23692608	23696415	+	5	574	756	2721	ENSG00000142676.14	ENST00000458455.2	RPL11	RPL11-203	Known	Known	None	0.25	None	None	None	None
e6fa71ae-6a5d-442d-9f4e-4b67e41ef315	ONT_GM12878_R2	hg38_SIRV	chr3	39406738	39412397	+	7	977	9850	35746	ENSG00000168028.13	ENST00000301821.10	RPSA	RPSA-201	Known	Known	None	0.4000000059604645	None	None	None	None
m54284U_191110_105540/82772290/ccs	PB_GM12878_R1	hg38_SIRV	chr22	39014257	39018817	+	4	1109	55399	197991	ENSG00000244509.3	ENST00000361441.4	APOBEC3C	APOBEC3C-201	Known	Known	None	0.949999988079071	None	None	None	None
61c81a93-d2b0-4070-bb59-dfc385ca0d56	ONT_GM12878_R1	hg38_SIRV	chr16	30521426	30523211	+	1	1575	43563	333371	ENSG00000005844.17	ENCODEHT000333371	ITGAL	ENCODEHT000333371	Known	Genomic	None	0.05000000074505806	None	None	None	None
m54284U_191110_105540/24053901/ccs	PB_GM12878_R1	hg38_SIRV	chr19	5791161	5785144	-	13	2032	49516	176272	ENSG00000141994.15	ENST00000309061.11	DUS3L	DUS3L-201	Known	Known	None	0.25	None	None	None	None
m54284U_191111_172039/111083549/ccs	PB_GM12878_R2	hg38_SIRV	chr4	99950274	99948099	-	5	854	13754	50658	ENSG00000164032.11	ENST00000296417.5	H2AFZ	H2AFZ-201	Known	Known	None	0.30000001192092896	None	None	None	None
m54284U_191110_105540/134284242/ccs	PB_GM12878_R1	hg38_SIRV	chr14	50429769	50431332	+	1	1564	78791	333382	ENCODEHG000078791	ENCODEHT000333382	ENCODEHG000078791	ENCODEHT000333382	Antisense	Antisense	None	0.15000000596046448	None	None	None	None
m54284U_191111_172039/65865291/ccs	PB_GM12878_R2	hg38_SIRV	chr5	95554977	95509603	-	29	3274	16236	333383	ENSG00000198677.11	ENCODEHT000333383	TTC37	ENCODEHT000333383	Known	ISM	Prefix	0.5	None	None	None	None
93efcb83-18c0-462c-bde7-c7f449786e47	ONT_GM12878_R2	hg38_SIRV	chr7	44796689	44801607	+	5	719	21435	75448	ENSG00000196262.13	ENST00000468812.5	PPIA	PPIA-204	Known	Known	None	0.699999988079071	None	None	None	None
28399611-9a7a-4456-bbc2-b2865c5d1f13	ONT_GM12878_R2	hg38_SIRV	chr16	30521473	30523189	+	1	1506	43563	333371	ENSG00000005844.17	ENCODEHT000333371	ITGAL	ENCODEHT000333371	Known	Genomic	None	0.4000000059604645	None	None	None	None
6276f5b2-d796-46a1-901f-8ab8cc41b754	ONT_GM12878_R2	hg38_SIRV	chr17	28720125	28723932	+	5	490	46014	328300	ENSG00000198242.13	ENCODEHT000328300	RPL23A	ENCODEHT000328300	Known	NNC	None	0.4000000059604645	None	None	None	None
m54284U_191110_105540/24381118/ccs	PB_GM12878_R1	hg38_SIRV	chr2	58241323	58159248	-	14	1655	6218	21827	ENSG00000115392.11	ENST00000233741.8	FANCL	FANCL-201	Known	Known	None	0.20000000298023224	None	None	None	None
m54284U_191111_172039/394492/ccs	PB_GM12878_R2	hg38_SIRV	chr15	66504846	66499329	-	10	1418	41587	144315	ENSG00000174444.14	ENST00000307961.10	RPL4	RPL4-201	Known	Known	None	0.3499999940395355	None	None	None	None
m54284U_191110_105540/83494932/ccs	PB_GM12878_R1	hg38_SIRV	chr22	39014257	39018818	+	4	1110	55399	197991	ENSG00000244509.3	ENST00000361441.4	APOBEC3C	APOBEC3C-201	Known	Known	None	1.0	None	None	None	None
m54284U_191110_105540/66980632/ccs	PB_GM12878_R1	hg38_SIRV	chr11	34916382	34882367	-	7	1177	31354	108007	ENSG00000149089.12	ENST00000395787.3	APIP	APIP-201	Known	Known	None	0.25	None	None	None	None
m54284U_191111_172039/175442425/ccs	PB_GM12878_R2	hg38_SIRV	chr14	50434273	50439333	+	4	1902	78792	333384	ENCODEHG000078792	ENCODEHT000333384	ENCODEHG000078792	ENCODEHT000333384	Antisense	Antisense	None	0.8500000238418579	None	None	None	None
381e9bfd-9a24-46dd-9af4-b03a173374fd	ONT_GM12878_R2	hg38_SIRV	chr3	39406738	39412438	+	7	1018	9850	35746	ENSG00000168028.13	ENST00000301821.10	RPSA	RPSA-201	Known	Known	None	0.10000000149011612	None	None	None	None
m54284U_191110_105540/27658763/ccs	PB_GM12878_R1	hg38_SIRV	chr19	5791159	5785144	-	13	2030	49516	176272	ENSG00000141994.15	ENST00000309061.11	DUS3L	DUS3L-201	Known	Known	None	0.25	None	None	None	None
5c9bfb24-43cc-4f32-9180-33f4faa6d671	ONT_GM12878_R1	hg38_SIRV	chr16	30521503	30523207	+	1	1494	43563	333371	ENSG00000005844.17	ENCODEHT000333371	ITGAL	ENCODEHT000333371	Known	Genomic	None	0.05000000074505806	None	None	None	None
16ac1785-5b93-45b4-bfc0-a6beca442592	ONT_GM12878_R2	hg38_SIRV	chr1	23692608	23696415	+	5	574	756	2721	ENSG00000142676.14	ENST00000458455.2	RPL11	RPL11-203	Known	Known	None	0.25	None	None	None	None
1b628dca-e9fc-47bc-972d-eeb69cc687ca	ONT_GM12878_R2	hg38_SIRV	chr7	44796689	44801633	+	5	745	21435	75448	ENSG00000196262.13	ENST00000468812.5	PPIA	PPIA-204	Known	Known	None	0.20000000298023224	None	None	None	None
m54284U_191111_172039/111609370/ccs	PB_GM12878_R2	hg38_SIRV	chr4	99950271	99948099	-	5	851	13754	50658	ENSG00000164032.11	ENST00000296417.5	H2AFZ	H2AFZ-201	Known	Known	None	0.30000001192092896	None	None	None	None
m54284U_191111_172039/123668608/ccs	PB_GM12878_R2	hg38_SIRV	chr5	95554991	95509615	-	29	3267	16236	333383	ENSG00000198677.11	ENCODEHT000333383	TTC37	ENCODEHT000333383	Known	ISM	Prefix	0.550000011920929	None	None	None	None
1d54659f-bb81-41ab-b64c-884b53e7fd17	ONT_GM12878_R2	hg38_SIRV	chr16	30521693	30523124	+	2	1361	43563	333385	ENSG00000005844.17	ENCODEHT000333385	ITGAL	ENCODEHT000333385	Known	Genomic	None	0.30000001192092896	None	None	None	None
m54284U_191110_105540/84672609/ccs	PB_GM12878_R1	hg38_SIRV	chr22	39014257	39018816	+	4	1108	55399	197991	ENSG00000244509.3	ENST00000361441.4	APOBEC3C	APOBEC3C-201	Known	Known	None	0.949999988079071	None	None	None	None
m54284U_191111_172039/396042/ccs	PB_GM12878_R2	hg38_SIRV	chr15	66504846	66499329	-	10	1418	41587	144315	ENSG00000174444.14	ENST00000307961.10	RPL4	RPL4-201	Known	Known	None	0.3499999940395355	None	None	None	None
m54284U_191110_105540/28903772/ccs	PB_GM12878_R1	hg38_SIRV	chr19	5790194	5785140	-	12	1686	49516	333374	ENSG00000141994.15	ENCODEHT000333374	DUS3L	ENCODEHT000333374	Known	ISM	Suffix	0.25	None	None	None	None
m54284U_191110_105540/25824031/ccs	PB_GM12878_R1	hg38_SIRV	chr2	58241325	58159248	-	14	1672	6218	21828	ENSG00000115392.11	ENST00000402135.7	FANCL	FANCL-202	Known	Known	None	0.20000000298023224	None	None	None	None
694e9474-fc40-4c68-97f2-73026e81f599	ONT_GM12878_R2	hg38_SIRV	chr17	28720125	28723939	+	5	491	46014	328300	ENSG00000198242.13	ENCODEHT000328300	RPL23A	ENCODEHT000328300	Known	NNC	None	0.44999998807907104	None	None	None	None
m54284U_191110_105540/68684067/ccs	PB_GM12878_R1	hg38_SIRV	chr11	34916364	34882367	-	7	1159	31354	108007	ENSG00000149089.12	ENST00000395787.3	APIP	APIP-201	Known	Known	None	0.25	None	None	None	None
ed85b30d-db6e-4709-a386-ad09738b6d2e	ONT_GM12878_R2	hg38_SIRV	chr3	39406738	39412425	+	7	1005	9850	35746	ENSG00000168028.13	ENST00000301821.10	RPSA	RPSA-201	Known	Known	None	0.25	None	None	None	None
0af519a4-7e64-4c73-8edc-30140dbef7cd	ONT_GM12878_R1	hg38_SIRV	chr16	30521511	30523204	+	1	1490	43563	333371	ENSG00000005844.17	ENCODEHT000333371	ITGAL	ENCODEHT000333371	Known	Genomic	None	0.05000000074505806	None	None	None	None
m54284U_191110_105540/136447174/ccs	PB_GM12878_R1	hg38_SIRV	chr14	50436226	50439333	+	1	3108	78792	333386	ENCODEHG000078792	ENCODEHT000333386	ENCODEHG000078792	ENCODEHT000333386	Antisense	Genomic	None	0.8500000238418579	None	None	None	None
2897efbc-bbbd-4d66-84a4-e2c4ca406174	ONT_GM12878_R2	hg38_SIRV	chr1	23692608	23696399	+	5	558	756	2721	ENSG00000142676.14	ENST00000458455.2	RPL11	RPL11-203	Known	Known	None	0.44999998807907104	None	None	None	None
46fd34af-58f7-43ae-9342-5c55a8c65c67	ONT_GM12878_R1	hg38_SIRV	chr16	30521519	30523181	+	1	1452	43563	333371	ENSG00000005844.17	ENCODEHT000333371	ITGAL	ENCODEHT000333371	Known	Genomic	None	0.4000000059604645	None	None	None	None
e24b1b7f-8edd-4295-abe2-0fb047484301	ONT_GM12878_R2	hg38_SIRV	chr7	44796689	44801608	+	5	720	21435	75448	ENSG00000196262.13	ENST00000468812.5	PPIA	PPIA-204	Known	Known	None	0.75	None	None	None	None
m54284U_191110_105540/85132400/ccs	PB_GM12878_R1	hg38_SIRV	chr22	39014257	39018816	+	4	1108	55399	197991	ENSG00000244509.3	ENST00000361441.4	APOBEC3C	APOBEC3C-201	Known	Known	None	0.949999988079071	None	None	None	None
m54284U_191110_105540/35979273/ccs	PB_GM12878_R1	hg38_SIRV	chr19	5791161	5785144	-	13	2032	49516	176272	ENSG00000141994.15	ENST00000309061.11	DUS3L	DUS3L-201	Known	Known	None	0.25	None	None	None	None
m54284U_191110_105540/33948505/ccs	PB_GM12878_R1	hg38_SIRV	chr5	95554990	95509616	-	29	3265	16236	333383	ENSG00000198677.11	ENCODEHT000333383	TTC37	ENCODEHT000333383	Known	ISM	Prefix	0.550000011920929	None	None	None	None
m54284U_191111_172039/131795631/ccs	PB_GM12878_R2	hg38_SIRV	chr4	99950274	99948099	-	5	854	13754	50658	ENSG00000164032.11	ENST00000296417.5	H2AFZ	H2AFZ-201	Known	Known	None	0.30000001192092896	None	None	None	None
m54284U_191111_172039/458928/ccs	PB_GM12878_R2	hg38_SIRV	chr15	66504842	66499329	-	10	1414	41587	144315	ENSG00000174444.14	ENST00000307961.10	RPL4	RPL4-201	Known	Known	None	0.3499999940395355	None	None	None	None
m54284U_191110_105540/33752923/ccs	PB_GM12878_R1	hg38_SIRV	chr2	58241323	58159248	-	14	1655	6218	21827	ENSG00000115392.11	ENST00000233741.8	FANCL	FANCL-201	Known	Known	None	0.20000000298023224	None	None	None	None
m54284U_191110_105540/29163886/ccs	PB_GM12878_R1	hg38_SIRV	chr14	50437048	50439333	+	1	2286	78792	333386	ENCODEHG000078792	ENCODEHT000333386	ENCODEHG000078792	ENCODEHT000333386	Antisense	Genomic	None	0.8500000238418579	None	None	None	None
4a207fc6-a585-409b-97fe-2cb0dd0684d4	ONT_GM12878_R2	hg38_SIRV	chr17	28720125	28723955	+	5	513	46014	328300	ENSG00000198242.13	ENCODEHT000328300	RPL23A	ENCODEHT000328300	Known	NNC	None	0.3499999940395355	None	None	None	None
m54284U_191110_105540/41158322/ccs	PB_GM12878_R1	hg38_SIRV	chr2	58241350	58159248	-	13	1592	6218	333387	ENSG00000115392.11	ENCODEHT000333387	FANCL	ENCODEHT000333387	Known	NNC	None	0.20000000298023224	None	None	None	None
1b159f03-43cc-4b20-ada4-db7d001e61b8	ONT_GM12878_R2	hg38_SIRV	chr3	39406738	39412414	+	7	994	9850	35746	ENSG00000168028.13	ENST00000301821.10	RPSA	RPSA-201	Known	Known	None	0.44999998807907104	None	None	None	None
a472d810-b8bb-4a89-b992-5c4d9c417ccd	ONT_GM12878_R2	hg38_SIRV	chr16	30521522	30523159	+	1	1420	43563	333371	ENSG00000005844.17	ENCODEHT000333371	ITGAL	ENCODEHT000333371	Known	Genomic	None	0.25	None	None	None	None
m54284U_191110_105540/104662957/ccs	PB_GM12878_R1	hg38_SIRV	chr11	34916316	34882367	-	7	1111	31354	108007	ENSG00000149089.12	ENST00000395787.3	APIP	APIP-201	Known	Known	None	0.25	None	None	None	None
m54284U_191110_105540/146604051/ccs	PB_GM12878_R1	hg38_SIRV	chr14	50437168	50439333	+	1	2166	78792	333386	ENCODEHG000078792	ENCODEHT000333386	ENCODEHG000078792	ENCODEHT000333386	Antisense	Genomic	None	0.8500000238418579	None	None	None	None
f92ec97b-eb86-4e19-9a0c-05b4b1391b1f	ONT_GM12878_R1	hg38_SIRV	chr4	99948312	99948161	-	1	214	13754	324874	ENSG00000164032.11	ENCODEHT000324874	H2AFZ	ENCODEHT000324874	Known	Genomic	None	0.30000001192092896	None	None	None	None
m54284U_191110_105540/45090525/ccs	PB_GM12878_R1	hg38_SIRV	chr19	5791179	5785144	-	13	2050	49516	176272	ENSG00000141994.15	ENST00000309061.11	DUS3L	DUS3L-201	Known	Known	None	0.25	None	None	None	None
5af00bf6-9451-407b-a50d-83b9530060ea	ONT_GM12878_R2	hg38_SIRV	chr7	44796689	44801634	+	5	746	21435	75448	ENSG00000196262.13	ENST00000468812.5	PPIA	PPIA-204	Known	Known	None	0.20000000298023224	None	None	None	None
m54284U_191110_105540/88540087/ccs	PB_GM12878_R1	hg38_SIRV	chr22	39014257	39018817	+	4	1109	55399	197991	ENSG00000244509.3	ENST00000361441.4	APOBEC3C	APOBEC3C-201	Known	Known	None	0.949999988079071	None	None	None	None
m54284U_191110_105540/78120885/ccs	PB_GM12878_R1	hg38_SIRV	chr5	95554958	95509616	-	29	3233	16236	333383	ENSG00000198677.11	ENCODEHT000333383	TTC37	ENCODEHT000333383	Known	ISM	Prefix	0.550000011920929	None	None	None	None
0bf994aa-5c9b-4834-a6f7-735e7f8d115f	ONT_GM12878_R2	hg38_SIRV	chr16	30521572	30523201	+	1	1419	43563	333371	ENSG00000005844.17	ENCODEHT000333371	ITGAL	ENCODEHT000333371	Known	Genomic	None	0.15000000596046448	None	None	None	None
m54284U_191110_105540/98894847/ccs	PB_GM12878_R1	hg38_SIRV	chr14	50437939	50439333	+	1	1395	78792	333386	ENCODEHG000078792	ENCODEHT000333386	ENCODEHG000078792	ENCODEHT000333386	Antisense	Genomic	None	0.8500000238418579	None	None	None	None
m54284U_191111_172039/459465/ccs	PB_GM12878_R2	hg38_SIRV	chr15	66504824	66499329	-	10	1396	41587	144315	ENSG00000174444.14	ENST00000307961.10	RPL4	RPL4-201	Known	Known	None	0.3499999940395355	None	None	None	None
5d807a09-1cf4-438d-841b-bf778ea9a150	ONT_GM12878_R2	hg38_SIRV	chr1	23692608	23696416	+	5	568	756	2721	ENSG00000142676.14	ENST00000458455.2	RPL11	RPL11-203	Known	Known	None	0.20000000298023224	None	None	None	None
06d16903-9527-418c-a58f-07ca5c0dafe7	ONT_GM12878_R2	hg38_SIRV	chr17	28720005	28723905	+	5	496	46014	162106	ENSG00000198242.13	ENST00000422514.6	RPL23A	RPL23A-204	Known	Known	None	0.5	None	None	None	None
ae51029f-8cb0-48a4-9676-699af662b82c	ONT_GM12878_R1	hg38_SIRV	chr16	30521606	30523205	+	1	1402	43563	333371	ENSG00000005844.17	ENCODEHT000333371	ITGAL	ENCODEHT000333371	Known	Genomic	None	0.05000000074505806	None	None	None	None
m54284U_191110_105540/169805426/ccs	PB_GM12878_R1	hg38_SIRV	chr14	50437940	50439333	+	1	1394	78792	333386	ENCODEHG000078792	ENCODEHT000333386	ENCODEHG000078792	ENCODEHT000333386	Antisense	Genomic	None	0.8500000238418579	None	None	None	None
m54284U_191110_105540/49482508/ccs	PB_GM12878_R1	hg38_SIRV	chr19	5791172	5785144	-	13	2043	49516	176272	ENSG00000141994.15	ENST00000309061.11	DUS3L	DUS3L-201	Known	Known	None	0.25	None	None	None	None
m54284U_191110_105540/112853825/ccs	PB_GM12878_R1	hg38_SIRV	chr11	34916308	34882367	-	7	1103	31354	108007	ENSG00000149089.12	ENST00000395787.3	APIP	APIP-201	Known	Known	None	0.25	None	None	None	None
4d283556-9371-4d5e-82d3-01b72d23ccb8	ONT_GM12878_R2	hg38_SIRV	chr7	44796689	44801596	+	5	708	21435	75448	ENSG00000196262.13	ENST00000468812.5	PPIA	PPIA-204	Known	Known	None	0.5	None	None	None	None
m54284U_191110_105540/49414532/ccs	PB_GM12878_R1	hg38_SIRV	chr2	58241324	58159248	-	14	1656	6218	21827	ENSG00000115392.11	ENST00000233741.8	FANCL	FANCL-201	Known	Known	None	0.20000000298023224	None	None	None	None
m54284U_191110_105540/90769863/ccs	PB_GM12878_R1	hg38_SIRV	chr22	39014257	39018815	+	4	1107	55399	197991	ENSG00000244509.3	ENST00000361441.4	APOBEC3C	APOBEC3C-201	Known	Known	None	0.8999999761581421	None	None	None	None
m54284U_191110_105540/54133735/ccs	PB_GM12878_R1	hg38_SIRV	chr5	95554974	95512490	-	28	3173	16236	333388	ENSG00000198677.11	ENCODEHT000333388	TTC37	ENCODEHT000333388	Known	ISM	Prefix	0.44999998807907104	None	None	None	None
m54284U_191110_105540/90638840/ccs	PB_GM12878_R1	hg38_SIRV	chr14	50438406	50439318	+	1	913	78792	333386	ENCODEHG000078792	ENCODEHT000333386	ENCODEHG000078792	ENCODEHT000333386	Antisense	Genomic	None	0.550000011920929	None	None	None	None
bfa655cd-1d56-4cf8-8481-b7b322fb776b	ONT_GM12878_R2	hg38_SIRV	chr16	30521624	30523205	+	1	1364	43563	333371	ENSG00000005844.17	ENCODEHT000333371	ITGAL	ENCODEHT000333371	Known	Genomic	None	0.05000000074505806	None	None	None	None
6a1b6623-8108-4f32-89fa-cf21ec039f8a	ONT_GM12878_R1	hg38_SIRV	chr4	99950261	99948099	-	5	841	13754	50658	ENSG00000164032.11	ENST00000296417.5	H2AFZ	H2AFZ-201	Known	Known	None	0.30000001192092896	None	None	None	None
m54284U_191110_105540/118948176/ccs	PB_GM12878_R1	hg38_SIRV	chr11	34916323	34882367	-	7	1181	31354	333389	ENSG00000149089.12	ENCODEHT000333389	APIP	ENCODEHT000333389	Known	NNC	None	0.25	None	None	None	None
0384432a-59cd-4871-bef0-4a24755b6dca	ONT_GM12878_R2	hg38_SIRV	chr3	39406739	39412402	+	7	982	9850	330823	ENSG00000168028.13	ENCODEHT000330823	RPSA	ENCODEHT000330823	Known	NIC	None	0.5	None	None	None	None
m54284U_191111_172039/590899/ccs	PB_GM12878_R2	hg38_SIRV	chr15	66504846	66499329	-	10	1418	41587	144315	ENSG00000174444.14	ENST00000307961.10	RPL4	RPL4-201	Known	Known	None	0.3499999940395355	None	None	None	None
m54284U_191110_105540/108661076/ccs	PB_GM12878_R1	hg38_SIRV	chr14	50438406	50439333	+	1	928	78792	333386	ENCODEHG000078792	ENCODEHT000333386	ENCODEHG000078792	ENCODEHT000333386	Antisense	Genomic	None	0.8500000238418579	None	None	None	None
0e4e63f6-cb0e-4fb3-8897-f20c32c8f958	ONT_GM12878_R2	hg38_SIRV	chr16	30521631	30523189	+	1	1342	43563	333371	ENSG00000005844.17	ENCODEHT000333371	ITGAL	ENCODEHT000333371	Known	Genomic	None	0.4000000059604645	None	None	None	None
b0f4e271-b2ac-4697-9f65-b91b148b2255	ONT_GM12878_R2	hg38_SIRV	chr17	28720005	28723901	+	5	492	46014	162106	ENSG00000198242.13	ENST00000422514.6	RPL23A	RPL23A-204	Known	Known	None	0.44999998807907104	None	None	None	None
m54284U_191110_105540/53021009/ccs	PB_GM12878_R1	hg38_SIRV	chr19	5791161	5785144	-	13	2032	49516	176272	ENSG00000141994.15	ENST00000309061.11	DUS3L	DUS3L-201	Known	Known	None	0.25	None	None	None	None
e4190b6e-40b7-4622-a2bb-5e5cb44ab9ad	ONT_GM12878_R2	hg38_SIRV	chr1	23692608	23696409	+	5	568	756	2721	ENSG00000142676.14	ENST00000458455.2	RPL11	RPL11-203	Known	Known	None	0.30000001192092896	None	None	None	None
f1c7ebb7-1dea-4b8f-a2f5-2654fb302ec5	ONT_GM12878_R2	hg38_SIRV	chr7	44796689	44801625	+	5	737	21435	75448	ENSG00000196262.13	ENST00000468812.5	PPIA	PPIA-204	Known	Known	None	0.15000000596046448	None	None	None	None
m54284U_191111_172039/71238069/ccs	PB_GM12878_R2	hg38_SIRV	chr14	50438406	50439333	+	1	928	78792	333386	ENCODEHG000078792	ENCODEHT000333386	ENCODEHG000078792	ENCODEHT000333386	Antisense	Genomic	None	0.8500000238418579	None	None	None	None
m54284U_191110_105540/91816131/ccs	PB_GM12878_R1	hg38_SIRV	chr22	39014257	39018990	+	4	1282	55399	197991	ENSG00000244509.3	ENST00000361441.4	APOBEC3C	APOBEC3C-201	Known	Known	None	0.6499999761581421	None	None	None	None
5a5ae176-4274-44e0-b19a-bae6648870f2	ONT_GM12878_R2	hg38_SIRV	chr16	30521642	30523211	+	1	1355	43563	333371	ENSG00000005844.17	ENCODEHT000333371	ITGAL	ENCODEHT000333371	Known	Genomic	None	0.05000000074505806	None	None	None	None
m54284U_191110_105540/56559104/ccs	PB_GM12878_R1	hg38_SIRV	chr2	58241344	58159248	-	14	1691	6218	21828	ENSG00000115392.11	ENST00000402135.7	FANCL	FANCL-202	Known	Known	None	0.20000000298023224	None	None	None	None
m54284U_191111_172039/592687/ccs	PB_GM12878_R2	hg38_SIRV	chr15	66504837	66499329	-	10	1409	41587	144315	ENSG00000174444.14	ENST00000307961.10	RPL4	RPL4-201	Known	Known	None	0.3499999940395355	None	None	None	None
m54284U_191111_172039/156108438/ccs	PB_GM12878_R2	hg38_SIRV	chr14	50438406	50439333	+	1	928	78792	333386	ENCODEHG000078792	ENCODEHT000333386	ENCODEHG000078792	ENCODEHT000333386	Antisense	Genomic	None	0.8500000238418579	None	None	None	None
b7cee7ac-7591-46b8-a311-cd4f0a479e99	ONT_GM12878_R2	hg38_SIRV	chr16	30521659	30523198	+	1	1329	43563	333371	ENSG00000005844.17	ENCODEHT000333371	ITGAL	ENCODEHT000333371	Known	Genomic	None	0.20000000298023224	None	None	None	None
c7b940cc-1a3b-40d6-bbf9-7ead47dc9473	ONT_GM12878_R2	hg38_SIRV	chr3	39406738	39412408	+	7	995	9850	35746	ENSG00000168028.13	ENST00000301821.10	RPSA	RPSA-201	Known	Known	None	0.5	None	None	None	None
ff779290-c997-49e2-ba88-e34174c98d69	ONT_GM12878_R1	hg38_SIRV	chr4	99950307	99948099	-	5	855	13754	50658	ENSG00000164032.11	ENST00000296417.5	H2AFZ	H2AFZ-201	Known	Known	None	0.30000001192092896	None	None	None	None
m54284U_191110_105540/65276332/ccs	PB_GM12878_R1	hg38_SIRV	chr19	5791200	5785144	-	13	2035	49516	333360	ENSG00000141994.15	ENCODEHT000333360	DUS3L	ENCODEHT000333360	Known	ISM	Prefix	0.25	None	None	None	None
m54284U_191110_105540/127011526/ccs	PB_GM12878_R1	hg38_SIRV	chr5	95554980	95512477	-	28	3176	16236	333388	ENSG00000198677.11	ENCODEHT000333388	TTC37	ENCODEHT000333388	Known	ISM	Prefix	0.44999998807907104	None	None	None	None
m54284U_191110_105540/126486907/ccs	PB_GM12878_R1	hg38_SIRV	chr11	34916383	34882367	-	7	1178	31354	108007	ENSG00000149089.12	ENST00000395787.3	APIP	APIP-201	Known	Known	None	0.25	None	None	None	None
m54284U_191110_105540/94243586/ccs	PB_GM12878_R1	hg38_SIRV	chr22	39014257	39018816	+	4	1108	55399	197991	ENSG00000244509.3	ENST00000361441.4	APOBEC3C	APOBEC3C-201	Known	Known	None	0.949999988079071	None	None	None	None
7cd95cd2-c57f-4cd2-97d1-f5b1f2141f99	ONT_GM12878_R2	hg38_SIRV	chr16	30521667	30522626	+	1	749	43563	333371	ENSG00000005844.17	ENCODEHT000333371	ITGAL	ENCODEHT000333371	Known	Genomic	None	0.25	None	None	None	None
eedd7f59-31a7-44cf-873a-224281ba92c2	ONT_GM12878_R1	hg38_SIRV	chr4	99948609	99948161	-	1	511	13754	324874	ENSG00000164032.11	ENCODEHT000324874	H2AFZ	ENCODEHT000324874	Known	Genomic	None	0.30000001192092896	None	None	None	None
1da3257e-79c9-4443-bca5-be5feed12c2e	ONT_GM12878_R2	hg38_SIRV	chr7	44796689	44801608	+	5	720	21435	75448	ENSG00000196262.13	ENST00000468812.5	PPIA	PPIA-204	Known	Known	None	0.75	None	None	None	None
d66c531a-98ed-4a2c-b5c6-370e1cddf7dc	ONT_GM12878_R2	hg38_SIRV	chr17	28720004	28722939	+	3	383	46014	328418	ENSG00000198242.13	ENCODEHT000328418	RPL23A	ENCODEHT000328418	Known	ISM	Prefix	0.15000000596046448	None	None	None	None
8cb98495-2629-4a85-ac3a-f45ff8a879f3	ONT_GM12878_R2	hg38_SIRV	chr1	23692608	23696415	+	5	574	756	2721	ENSG00000142676.14	ENST00000458455.2	RPL11	RPL11-203	Known	Known	None	0.25	None	None	None	None
m54284U_191111_172039/655874/ccs	PB_GM12878_R2	hg38_SIRV	chr15	66504846	66499329	-	10	1418	41587	144315	ENSG00000174444.14	ENST00000307961.10	RPL4	RPL4-201	Known	Known	None	0.3499999940395355	None	None	None	None
bb929ffa-1f73-4acb-b1f1-6d5f580c96c7	ONT_GM12878_R2	hg38_SIRV	chr16	30521668	30523206	+	1	1328	43563	333371	ENSG00000005844.17	ENCODEHT000333371	ITGAL	ENCODEHT000333371	Known	Genomic	None	0.05000000074505806	None	None	None	None
m54284U_191110_105540/67895618/ccs	PB_GM12878_R1	hg38_SIRV	chr2	58241332	58159248	-	14	1664	6218	21827	ENSG00000115392.11	ENST00000233741.8	FANCL	FANCL-201	Known	Known	None	0.20000000298023224	None	None	None	None
m54284U_191110_105540/83166896/ccs	PB_GM12878_R1	hg38_SIRV	chr14	50452197	50453272	+	1	1076	38883	333390	ENSG00000259113.1	ENCODEHT000333390	AL118556.1	ENCODEHT000333390	Known	Genomic	None	0.949999988079071	None	None	None	None
m54284U_191110_105540/73008883/ccs	PB_GM12878_R1	hg38_SIRV	chr19	5791172	5785144	-	13	2043	49516	176272	ENSG00000141994.15	ENST00000309061.11	DUS3L	DUS3L-201	Known	Known	None	0.25	None	None	None	None
m54284U_191110_105540/133499712/ccs	PB_GM12878_R1	hg38_SIRV	chr11	34916378	34882367	-	7	1173	31354	108007	ENSG00000149089.12	ENST00000395787.3	APIP	APIP-201	Known	Known	None	0.25	None	None	None	None
d17c2718-659e-4af2-a73f-a54d869d716f	ONT_GM12878_R2	hg38_SIRV	chr3	39406738	39412401	+	7	975	9850	35746	ENSG00000168028.13	ENST00000301821.10	RPSA	RPSA-201	Known	Known	None	0.5	None	None	None	None
m54284U_191110_105540/97649668/ccs	PB_GM12878_R1	hg38_SIRV	chr22	39014257	39018816	+	4	1108	55399	197991	ENSG00000244509.3	ENST00000361441.4	APOBEC3C	APOBEC3C-201	Known	Known	None	0.949999988079071	None	None	None	None
m54284U_191110_105540/149751435/ccs	PB_GM12878_R1	hg38_SIRV	chr16	30521690	30523211	+	1	1311	43563	333371	ENSG00000005844.17	ENCODEHT000333371	ITGAL	ENCODEHT000333371	Known	Genomic	None	0.05000000074505806	None	None	None	None
m54284U_191110_105540/33032496/ccs	PB_GM12878_R1	hg38_SIRV	chr14	50452201	50453272	+	1	1072	38883	333390	ENSG00000259113.1	ENCODEHT000333390	AL118556.1	ENCODEHT000333390	Known	Genomic	None	0.949999988079071	None	None	None	None
51c3ded9-6dc2-426e-9f70-8cab34df5675	ONT_GM12878_R1	hg38_SIRV	chr4	99950265	99948099	-	5	851	13754	50658	ENSG00000164032.11	ENST00000296417.5	H2AFZ	H2AFZ-201	Known	Known	None	0.30000001192092896	None	None	None	None
5203f080-ce7a-4f05-b168-beb3c23360f3	ONT_GM12878_R2	hg38_SIRV	chr16	30521713	30523211	+	1	1288	43563	333371	ENSG00000005844.17	ENCODEHT000333371	ITGAL	ENCODEHT000333371	Known	Genomic	None	0.05000000074505806	None	None	None	None
dd3891c7-d154-46db-90c0-e467a7f237c8	ONT_GM12878_R2	hg38_SIRV	chr7	44796689	44801627	+	5	739	21435	75448	ENSG00000196262.13	ENST00000468812.5	PPIA	PPIA-204	Known	Known	None	0.20000000298023224	None	None	None	None
m54284U_191111_172039/657698/ccs	PB_GM12878_R2	hg38_SIRV	chr15	66504846	66499329	-	10	1418	41587	144315	ENSG00000174444.14	ENST00000307961.10	RPL4	RPL4-201	Known	Known	None	0.3499999940395355	None	None	None	None
m54284U_191110_105540/158402255/ccs	PB_GM12878_R1	hg38_SIRV	chr5	95554980	95512477	-	28	3176	16236	333388	ENSG00000198677.11	ENCODEHT000333388	TTC37	ENCODEHT000333388	Known	ISM	Prefix	0.44999998807907104	None	None	None	None
m54284U_191110_105540/73401815/ccs	PB_GM12878_R1	hg38_SIRV	chr19	5791159	5785144	-	13	2030	49516	176272	ENSG00000141994.15	ENST00000309061.11	DUS3L	DUS3L-201	Known	Known	None	0.25	None	None	None	None
6e0d71f1-69df-408d-82dc-b79d50f94c11	ONT_GM12878_R2	hg38_SIRV	chr17	28720005	28723902	+	5	493	46014	162106	ENSG00000198242.13	ENST00000422514.6	RPL23A	RPL23A-204	Known	Known	None	0.44999998807907104	None	None	None	None
m54284U_191110_105540/151651168/ccs	PB_GM12878_R1	hg38_SIRV	chr11	34916353	34882367	-	7	1148	31354	108007	ENSG00000149089.12	ENST00000395787.3	APIP	APIP-201	Known	Known	None	0.25	None	None	None	None
ca27698c-8aff-4aab-8ce2-6e6c062e19d0	ONT_GM12878_R2	hg38_SIRV	chr16	30521727	30523182	+	1	1245	43563	333371	ENSG00000005844.17	ENCODEHT000333371	ITGAL	ENCODEHT000333371	Known	Genomic	None	0.44999998807907104	None	None	None	None
m54284U_191110_105540/73204906/ccs	PB_GM12878_R1	hg38_SIRV	chr2	58241324	58159248	-	14	1656	6218	21827	ENSG00000115392.11	ENST00000233741.8	FANCL	FANCL-201	Known	Known	None	0.20000000298023224	None	None	None	None
m54284U_191110_105540/100008461/ccs	PB_GM12878_R1	hg38_SIRV	chr22	39014257	39018816	+	4	1108	55399	197991	ENSG00000244509.3	ENST00000361441.4	APOBEC3C	APOBEC3C-201	Known	Known	None	0.949999988079071	None	None	None	None
6a7a8bf7-844e-4014-9033-4dc679cc1e52	ONT_GM12878_R2	hg38_SIRV	chr1	23692608	23696418	+	5	577	756	2721	ENSG00000142676.14	ENST00000458455.2	RPL11	RPL11-203	Known	Known	None	0.10000000149011612	None	None	None	None
29d56bc5-9d42-4cf0-aab9-38b7816bcb2f	ONT_GM12878_R2	hg38_SIRV	chr16	30521727	30523205	+	1	1262	43563	333371	ENSG00000005844.17	ENCODEHT000333371	ITGAL	ENCODEHT000333371	Known	Genomic	None	0.05000000074505806	None	None	None	None
ac9b18e2-b76b-4e80-844f-a29d7c35243b	ONT_GM12878_R2	hg38_SIRV	chr3	39406738	39412432	+	7	1012	9850	35746	ENSG00000168028.13	ENST00000301821.10	RPSA	RPSA-201	Known	Known	None	0.30000001192092896	None	None	None	None
m54284U_191110_105540/26017981/ccs	PB_GM12878_R1	hg38_SIRV	chr14	50532513	50464094	-	12	952	38882	333391	ENSG00000012983.11	ENCODEHT000333391	MAP4K5	ENCODEHT000333391	Known	ISM	Prefix	0.699999988079071	None	None	None	None
m54284U_191110_105540/74255058/ccs	PB_GM12878_R1	hg38_SIRV	chr19	5791229	5785144	-	13	2100	49516	176272	ENSG00000141994.15	ENST00000309061.11	DUS3L	DUS3L-201	Known	Known	None	0.25	None	None	None	None
e215b3b9-d388-4c46-8d33-a433d382cfac	ONT_GM12878_R2	hg38_SIRV	chr16	30521728	30523205	+	1	1267	43563	333371	ENSG00000005844.17	ENCODEHT000333371	ITGAL	ENCODEHT000333371	Known	Genomic	None	0.05000000074505806	None	None	None	None
44ed962d-3997-4791-ba7e-d924b53f6a2a	ONT_GM12878_R2	hg38_SIRV	chr7	44796689	44801631	+	5	750	21435	75448	ENSG00000196262.13	ENST00000468812.5	PPIA	PPIA-204	Known	Known	None	0.20000000298023224	None	None	None	None
m54284U_191111_172039/658181/ccs	PB_GM12878_R2	hg38_SIRV	chr15	66504845	66499329	-	10	1417	41587	144315	ENSG00000174444.14	ENST00000307961.10	RPL4	RPL4-201	Known	Known	None	0.3499999940395355	None	None	None	None
5f8b6aef-655b-4031-8563-eccfb34864fe	ONT_GM12878_R1	hg38_SIRV	chr4	99950261	99948099	-	5	841	13754	50658	ENSG00000164032.11	ENST00000296417.5	H2AFZ	H2AFZ-201	Known	Known	None	0.30000001192092896	None	None	None	None
m54284U_191110_105540/173933261/ccs	PB_GM12878_R1	hg38_SIRV	chr14	50532526	50464094	-	12	1008	38882	333392	ENSG00000012983.11	ENCODEHT000333392	MAP4K5	ENCODEHT000333392	Known	NNC	None	0.699999988079071	None	None	None	None
m54284U_191111_172039/56951980/ccs	PB_GM12878_R2	hg38_SIRV	chr5	95554980	95512477	-	28	3176	16236	333388	ENSG00000198677.11	ENCODEHT000333388	TTC37	ENCODEHT000333388	Known	ISM	Prefix	0.44999998807907104	None	None	None	None
m54284U_191110_105540/104268169/ccs	PB_GM12878_R1	hg38_SIRV	chr22	39014257	39018816	+	4	1108	55399	197991	ENSG00000244509.3	ENST00000361441.4	APOBEC3C	APOBEC3C-201	Known	Known	None	0.949999988079071	None	None	None	None
m54284U_191110_105540/79431670/ccs	PB_GM12878_R1	hg38_SIRV	chr2	58241376	58159248	-	11	1531	6218	333393	ENSG00000115392.11	ENCODEHT000333393	FANCL	ENCODEHT000333393	Known	NIC	None	0.20000000298023224	None	None	None	None
e785b32f-aa26-46b1-944b-30916e9ae45a	ONT_GM12878_R2	hg38_SIRV	chr17	28720005	28723914	+	5	499	46014	162106	ENSG00000198242.13	ENST00000422514.6	RPL23A	RPL23A-204	Known	Known	None	0.3499999940395355	None	None	None	None
m54284U_191111_172039/4197156/ccs	PB_GM12878_R2	hg38_SIRV	chr11	34916360	34882367	-	7	1155	31354	108007	ENSG00000149089.12	ENST00000395787.3	APIP	APIP-201	Known	Known	None	0.25	None	None	None	None
8093b6a5-bc4b-4f43-bb95-6abffce6e9ea	ONT_GM12878_R2	hg38_SIRV	chr16	30521728	30523211	+	1	1273	43563	333371	ENSG00000005844.17	ENCODEHT000333371	ITGAL	ENCODEHT000333371	Known	Genomic	None	0.05000000074505806	None	None	None	None
4d2a0887-2e61-4675-8c81-74171b04c80f	ONT_GM12878_R2	hg38_SIRV	chr1	23692608	23696422	+	5	575	756	2721	ENSG00000142676.14	ENST00000458455.2	RPL11	RPL11-203	Known	Known	None	0.10000000149011612	None	None	None	None
m54284U_191110_105540/76939526/ccs	PB_GM12878_R1	hg38_SIRV	chr19	5791172	5785144	-	12	1946	49516	333394	ENSG00000141994.15	ENCODEHT000333394	DUS3L	ENCODEHT000333394	Known	NIC	None	0.25	None	None	None	None
87a524b4-65ec-458f-b939-8c2889f031b4	ONT_GM12878_R2	hg38_SIRV	chr3	39406738	39412395	+	7	955	9850	317211	ENSG00000168028.13	ENCODEHT000317211	RPSA	ENCODEHT000317211	Known	NNC	None	0.3499999940395355	None	None	None	None
140fbbaa-cf6e-4cfe-843e-8d1c9002e7fa	ONT_GM12878_R2	hg38_SIRV	chr16	30521728	30523212	+	1	1257	43563	333371	ENSG00000005844.17	ENCODEHT000333371	ITGAL	ENCODEHT000333371	Known	Genomic	None	0.0	None	None	None	None
m54284U_191111_172039/788786/ccs	PB_GM12878_R2	hg38_SIRV	chr15	66504846	66499329	-	10	1418	41587	144315	ENSG00000174444.14	ENST00000307961.10	RPL4	RPL4-201	Known	Known	None	0.3499999940395355	None	None	None	None
m54284U_191111_172039/99616473/ccs	PB_GM12878_R2	hg38_SIRV	chr14	50532567	50464094	-	12	1054	38882	333395	ENSG00000012983.11	ENCODEHT000333395	MAP4K5	ENCODEHT000333395	Known	ISM	Prefix	0.699999988079071	None	None	None	None
2bc807fc-98d7-4914-9013-41b52b08e3f1	ONT_GM12878_R2	hg38_SIRV	chr7	44796689	44801641	+	5	753	21435	75448	ENSG00000196262.13	ENST00000468812.5	PPIA	PPIA-204	Known	Known	None	0.30000001192092896	None	None	None	None
c6fc9cd7-34d4-4ded-852c-6958ad4d8f35	ONT_GM12878_R1	hg38_SIRV	chr4	99950261	99948099	-	5	812	13754	50658	ENSG00000164032.11	ENST00000296417.5	H2AFZ	H2AFZ-201	Known	Known	None	0.30000001192092896	None	None	None	None
m54284U_191111_172039/154274010/ccs	PB_GM12878_R2	hg38_SIRV	chr5	95554980	95512477	-	28	3176	16236	333388	ENSG00000198677.11	ENCODEHT000333388	TTC37	ENCODEHT000333388	Known	ISM	Prefix	0.44999998807907104	None	None	None	None
bc12a5ee-8c3f-4390-a38d-b2c9e353b93d	ONT_GM12878_R2	hg38_SIRV	chr16	30521739	30523212	+	1	1263	43563	333371	ENSG00000005844.17	ENCODEHT000333371	ITGAL	ENCODEHT000333371	Known	Genomic	None	0.0	None	None	None	None
m54284U_191110_105540/106825303/ccs	PB_GM12878_R1	hg38_SIRV	chr22	39014257	39018815	+	4	1107	55399	197991	ENSG00000244509.3	ENST00000361441.4	APOBEC3C	APOBEC3C-201	Known	Known	None	0.8999999761581421	None	None	None	None
m54284U_191111_172039/7471225/ccs	PB_GM12878_R2	hg38_SIRV	chr11	34916353	34882367	-	7	1148	31354	108007	ENSG00000149089.12	ENST00000395787.3	APIP	APIP-201	Known	Known	None	0.25	None	None	None	None
m54284U_191110_105540/88017487/ccs	PB_GM12878_R1	hg38_SIRV	chr19	5791210	5785144	-	13	2081	49516	176272	ENSG00000141994.15	ENST00000309061.11	DUS3L	DUS3L-201	Known	Known	None	0.25	None	None	None	None
ab540b47-f55b-4660-98e1-d542b32b87ad	ONT_GM12878_R2	hg38_SIRV	chr17	28720005	28723905	+	5	488	46014	162106	ENSG00000198242.13	ENST00000422514.6	RPL23A	RPL23A-204	Known	Known	None	0.5	None	None	None	None
03c7c651-cdbf-41a1-86fe-2e1fca34ba93	ONT_GM12878_R2	hg38_SIRV	chr1	23692608	23696401	+	5	560	756	2721	ENSG00000142676.14	ENST00000458455.2	RPL11	RPL11-203	Known	Known	None	0.4000000059604645	None	None	None	None
d9912a34-dd40-460e-af9b-0e9ff33a7e0d	ONT_GM12878_R2	hg38_SIRV	chr3	39406737	39412435	+	7	1015	9850	318769	ENSG00000168028.13	ENCODEHT000318769	RPSA	ENCODEHT000318769	Known	NIC	None	0.30000001192092896	None	None	None	None
ab575c46-1059-4003-91d0-98970bde48a9	ONT_GM12878_R1	hg38_SIRV	chr16	30521742	30523211	+	1	1253	43563	333371	ENSG00000005844.17	ENCODEHT000333371	ITGAL	ENCODEHT000333371	Known	Genomic	None	0.05000000074505806	None	None	None	None
m54284U_191111_172039/853521/ccs	PB_GM12878_R2	hg38_SIRV	chr15	66504846	66499329	-	10	1418	41587	144315	ENSG00000174444.14	ENST00000307961.10	RPL4	RPL4-201	Known	Known	None	0.3499999940395355	None	None	None	None
m54284U_191110_105540/82774555/ccs	PB_GM12878_R1	hg38_SIRV	chr2	58241317	58159248	-	14	1649	6218	21827	ENSG00000115392.11	ENST00000233741.8	FANCL	FANCL-201	Known	Known	None	0.20000000298023224	None	None	None	None
604acc4a-fdb8-4bba-a95e-1d5f8f6bedce	ONT_GM12878_R2	hg38_SIRV	chr16	30521757	30523209	+	1	1242	43563	333371	ENSG00000005844.17	ENCODEHT000333371	ITGAL	ENCODEHT000333371	Known	Genomic	None	0.05000000074505806	None	None	None	None
m54284U_191110_105540/109380308/ccs	PB_GM12878_R1	hg38_SIRV	chr22	39014257	39018815	+	4	1107	55399	197991	ENSG00000244509.3	ENST00000361441.4	APOBEC3C	APOBEC3C-201	Known	Known	None	0.8999999761581421	None	None	None	None
m54284U_191110_105540/91686922/ccs	PB_GM12878_R1	hg38_SIRV	chr19	5791159	5785144	-	13	2030	49516	176272	ENSG00000141994.15	ENST00000309061.11	DUS3L	DUS3L-201	Known	Known	None	0.25	None	None	None	None
m54284U_191110_105540/97520369/ccs	PB_GM12878_R1	hg38_SIRV	chr19	5791161	5785144	-	13	2316	49516	333396	ENSG00000141994.15	ENCODEHT000333396	DUS3L	ENCODEHT000333396	Known	NNC	None	0.25	None	None	None	None
m54284U_191111_172039/108529518/ccs	PB_GM12878_R2	hg38_SIRV	chr14	50532585	50464078	-	12	1030	38882	333395	ENSG00000012983.11	ENCODEHT000333395	MAP4K5	ENCODEHT000333395	Known	ISM	Prefix	0.699999988079071	None	None	None	None
d718aeca-1e00-4d2b-89bf-2d9b2af098b1	ONT_GM12878_R2	hg38_SIRV	chr7	44796689	44801608	+	5	714	21435	75448	ENSG00000196262.13	ENST00000468812.5	PPIA	PPIA-204	Known	Known	None	0.75	None	None	None	None
m54284U_191110_105540/19530880/ccs	PB_GM12878_R1	hg38_SIRV	chr5	95555005	95512555	-	28	3123	16236	333388	ENSG00000198677.11	ENCODEHT000333388	TTC37	ENCODEHT000333388	Known	ISM	Prefix	0.6499999761581421	None	None	None	None
989feb14-16f1-46a4-8da8-366805421786	ONT_GM12878_R1	hg38_SIRV	chr4	99950259	99948110	-	5	839	13754	324957	ENSG00000164032.11	ENCODEHT000324957	H2AFZ	ENCODEHT000324957	Known	NNC	None	0.30000001192092896	None	None	None	None
m54284U_191111_172039/8981217/ccs	PB_GM12878_R2	hg38_SIRV	chr11	34916346	34882367	-	7	1141	31354	108007	ENSG00000149089.12	ENST00000395787.3	APIP	APIP-201	Known	Known	None	0.25	None	None	None	None
d670a9c8-0c5b-4c9d-8763-62dd18a9e70c	ONT_GM12878_R2	hg38_SIRV	chr16	30521774	30523208	+	1	1224	43563	333371	ENSG00000005844.17	ENCODEHT000333371	ITGAL	ENCODEHT000333371	Known	Genomic	None	0.05000000074505806	None	None	None	None
1ddcd448-92f0-43bd-8d73-fe08baf13c17	ONT_GM12878_R2	hg38_SIRV	chr3	39406738	39412404	+	7	978	9850	35746	ENSG00000168028.13	ENST00000301821.10	RPSA	RPSA-201	Known	Known	None	0.44999998807907104	None	None	None	None
4c4e2aae-1ba5-4747-9b8a-4480c286b7e9	ONT_GM12878_R2	hg38_SIRV	chr17	28720005	28723905	+	5	496	46014	162106	ENSG00000198242.13	ENST00000422514.6	RPL23A	RPL23A-204	Known	Known	None	0.5	None	None	None	None
m54284U_191111_172039/1115669/ccs	PB_GM12878_R2	hg38_SIRV	chr15	66504846	66499329	-	10	1418	41587	144315	ENSG00000174444.14	ENST00000307961.10	RPL4	RPL4-201	Known	Known	None	0.3499999940395355	None	None	None	None
m54284U_191110_105540/112919542/ccs	PB_GM12878_R1	hg38_SIRV	chr22	39014257	39018818	+	4	1110	55399	197991	ENSG00000244509.3	ENST00000361441.4	APOBEC3C	APOBEC3C-201	Known	Known	None	1.0	None	None	None	None
m54284U_191111_172039/167183901/ccs	PB_GM12878_R2	hg38_SIRV	chr14	50532577	50464078	-	12	1022	38882	333395	ENSG00000012983.11	ENCODEHT000333395	MAP4K5	ENCODEHT000333395	Known	ISM	Prefix	0.699999988079071	None	None	None	None
m54284U_191111_172039/8389531/ccs	PB_GM12878_R2	hg38_SIRV	chr16	30521781	30522973	+	1	982	43563	333371	ENSG00000005844.17	ENCODEHT000333371	ITGAL	ENCODEHT000333371	Known	Genomic	None	0.800000011920929	None	None	None	None
m54284U_191110_105540/90703341/ccs	PB_GM12878_R1	hg38_SIRV	chr2	58241365	58159248	-	14	1697	6218	21827	ENSG00000115392.11	ENST00000233741.8	FANCL	FANCL-201	Known	Known	None	0.20000000298023224	None	None	None	None
d516df1f-1d25-49a2-9a38-ce96e93c1d10	ONT_GM12878_R1	hg38_SIRV	chr4	99948344	99948161	-	1	246	13754	324874	ENSG00000164032.11	ENCODEHT000324874	H2AFZ	ENCODEHT000324874	Known	Genomic	None	0.30000001192092896	None	None	None	None
30b513e7-6533-4f65-aa1a-cfbd0d144d07	ONT_GM12878_R2	hg38_SIRV	chr16	30521781	30523204	+	1	1213	43563	333371	ENSG00000005844.17	ENCODEHT000333371	ITGAL	ENCODEHT000333371	Known	Genomic	None	0.05000000074505806	None	None	None	None
04b2f81c-e5e5-4e23-a436-9190b405650c	ONT_GM12878_R2	hg38_SIRV	chr7	44796689	44801626	+	5	738	21435	75448	ENSG00000196262.13	ENST00000468812.5	PPIA	PPIA-204	Known	Known	None	0.20000000298023224	None	None	None	None
m54284U_191110_105540/10750333/ccs	PB_GM12878_R1	hg38_SIRV	chr5	95554978	95513389	-	27	3230	16236	333397	ENSG00000198677.11	ENCODEHT000333397	TTC37	ENCODEHT000333397	Known	ISM	Prefix	0.800000011920929	None	None	None	None
deecf0d6-7d7f-4980-b5a6-f29878516705	ONT_GM12878_R2	hg38_SIRV	chr3	39406738	39412376	+	7	963	9850	35746	ENSG00000168028.13	ENST00000301821.10	RPSA	RPSA-201	Known	Known	None	0.25	None	None	None	None
m54284U_191110_105540/104008461/ccs	PB_GM12878_R1	hg38_SIRV	chr19	5790263	5785140	-	12	1755	49516	333374	ENSG00000141994.15	ENCODEHT000333374	DUS3L	ENCODEHT000333374	Known	ISM	Suffix	0.25	None	None	None	None
m54284U_191111_172039/34734809/ccs	PB_GM12878_R2	hg38_SIRV	chr11	34916368	34882367	-	7	1163	31354	108007	ENSG00000149089.12	ENST00000395787.3	APIP	APIP-201	Known	Known	None	0.25	None	None	None	None
b0ce268f-a4ba-4e9a-89d6-8d71e035aad7	ONT_GM12878_R2	hg38_SIRV	chr16	30521782	30523212	+	1	1220	43563	333371	ENSG00000005844.17	ENCODEHT000333371	ITGAL	ENCODEHT000333371	Known	Genomic	None	0.0	None	None	None	None
m54284U_191111_172039/1180318/ccs	PB_GM12878_R2	hg38_SIRV	chr15	66504846	66499329	-	10	1418	41587	144315	ENSG00000174444.14	ENST00000307961.10	RPL4	RPL4-201	Known	Known	None	0.3499999940395355	None	None	None	None
m54284U_191110_105540/112920837/ccs	PB_GM12878_R1	hg38_SIRV	chr22	39014257	39019012	+	4	1304	55399	197991	ENSG00000244509.3	ENST00000361441.4	APOBEC3C	APOBEC3C-201	Known	Known	None	0.4000000059604645	None	None	None	None
m54284U_191110_105540/102697603/ccs	PB_GM12878_R1	hg38_SIRV	chr2	58241325	58159248	-	14	1657	6218	21827	ENSG00000115392.11	ENST00000233741.8	FANCL	FANCL-201	Known	Known	None	0.20000000298023224	None	None	None	None
m54284U_191111_172039/122159144/ccs	PB_GM12878_R2	hg38_SIRV	chr14	50532511	50464080	-	12	989	38882	333391	ENSG00000012983.11	ENCODEHT000333391	MAP4K5	ENCODEHT000333391	Known	ISM	Prefix	0.699999988079071	None	None	None	None
51339487-afee-4a9a-8fcf-4ae65cd699b5	ONT_GM12878_R2	hg38_SIRV	chr17	28720005	28723918	+	5	509	46014	162106	ENSG00000198242.13	ENST00000422514.6	RPL23A	RPL23A-204	Known	Known	None	0.3499999940395355	None	None	None	None
77afbbcb-18dc-406f-9390-75a3c6c94ae9	ONT_GM12878_R1	hg38_SIRV	chr16	30521854	30523202	+	1	1138	43563	333371	ENSG00000005844.17	ENCODEHT000333371	ITGAL	ENCODEHT000333371	Known	Genomic	None	0.10000000149011612	None	None	None	None
a9c9901d-1d9d-4821-96d1-d1a4ef6a79cf	ONT_GM12878_R2	hg38_SIRV	chr7	44796689	44801608	+	5	720	21435	75448	ENSG00000196262.13	ENST00000468812.5	PPIA	PPIA-204	Known	Known	None	0.75	None	None	None	None
5a628e4f-e866-4254-b44f-4637fd946218	ONT_GM12878_R2	hg38_SIRV	chr4	99950268	99948117	-	5	851	13754	324921	ENSG00000164032.11	ENCODEHT000324921	H2AFZ	ENCODEHT000324921	Known	NNC	None	0.30000001192092896	None	None	None	None
c2746bc1-0d65-4cd4-8011-28fdfff8f2c5	ONT_GM12878_R2	hg38_SIRV	chr3	39406738	39412429	+	7	1009	9850	35746	ENSG00000168028.13	ENST00000301821.10	RPSA	RPSA-201	Known	Known	None	0.25	None	None	None	None
m54284U_191110_105540/115213182/ccs	PB_GM12878_R1	hg38_SIRV	chr19	5791159	5785144	-	13	2030	49516	176272	ENSG00000141994.15	ENST00000309061.11	DUS3L	DUS3L-201	Known	Known	None	0.25	None	None	None	None
040cdd66-2615-414d-9700-79d8350fa1ca	ONT_GM12878_R2	hg38_SIRV	chr16	30521874	30523208	+	1	1118	43563	333371	ENSG00000005844.17	ENCODEHT000333371	ITGAL	ENCODEHT000333371	Known	Genomic	None	0.05000000074505806	None	None	None	None
m54284U_191111_172039/65472126/ccs	PB_GM12878_R2	hg38_SIRV	chr11	34916378	34882367	-	7	1173	31354	108007	ENSG00000149089.12	ENST00000395787.3	APIP	APIP-201	Known	Known	None	0.25	None	None	None	None
m54284U_191111_172039/1248018/ccs	PB_GM12878_R2	hg38_SIRV	chr15	66504846	66499329	-	10	1418	41587	144315	ENSG00000174444.14	ENST00000307961.10	RPL4	RPL4-201	Known	Known	None	0.3499999940395355	None	None	None	None
m54284U_191110_105540/113969525/ccs	PB_GM12878_R1	hg38_SIRV	chr22	39014257	39018818	+	4	1110	55399	197991	ENSG00000244509.3	ENST00000361441.4	APOBEC3C	APOBEC3C-201	Known	Known	None	1.0	None	None	None	None
m54284U_191111_172039/17958447/ccs	PB_GM12878_R2	hg38_SIRV	chr5	95554986	95513132	-	27	3239	16236	333397	ENSG00000198677.11	ENCODEHT000333397	TTC37	ENCODEHT000333397	Known	ISM	Prefix	0.800000011920929	None	None	None	None
m54284U_191110_105540/119343725/ccs	PB_GM12878_R1	hg38_SIRV	chr14	50464517	50466381	+	1	1865	78793	333398	ENCODEHG000078793	ENCODEHT000333398	ENCODEHG000078793	ENCODEHT000333398	Antisense	Antisense	None	1.0	None	None	None	None
m54284U_191110_105540/130417184/ccs	PB_GM12878_R1	hg38_SIRV	chr2	58241344	58159248	-	13	1757	6218	333399	ENSG00000115392.11	ENCODEHT000333399	FANCL	ENCODEHT000333399	Known	NIC	None	0.20000000298023224	None	None	None	None
aa32f559-8eec-4fcc-8bc0-9907081123a5	ONT_GM12878_R2	hg38_SIRV	chr16	30521907	30523212	+	1	1089	43563	333371	ENSG00000005844.17	ENCODEHT000333371	ITGAL	ENCODEHT000333371	Known	Genomic	None	0.0	None	None	None	None
dda26e76-bef4-425e-ba7d-8e66db21a91b	ONT_GM12878_R2	hg38_SIRV	chr7	44796689	44801616	+	5	728	21435	75448	ENSG00000196262.13	ENST00000468812.5	PPIA	PPIA-204	Known	Known	None	0.4000000059604645	None	None	None	None
m54284U_191111_172039/84478691/ccs	PB_GM12878_R2	hg38_SIRV	chr5	95554958	95513389	-	25	3402	16236	333400	ENSG00000198677.11	ENCODEHT000333400	TTC37	ENCODEHT000333400	Known	NNC	None	0.800000011920929	None	None	None	None
f91c041d-bd64-4158-980d-9a04e960a71b	ONT_GM12878_R1	hg38_SIRV	chr16	30521908	30523198	+	1	1080	43563	333371	ENSG00000005844.17	ENCODEHT000333371	ITGAL	ENCODEHT000333371	Known	Genomic	None	0.20000000298023224	None	None	None	None
m54284U_191110_105540/123077410/ccs	PB_GM12878_R1	hg38_SIRV	chr19	5791161	5785144	-	13	2032	49516	176272	ENSG00000141994.15	ENST00000309061.11	DUS3L	DUS3L-201	Known	Known	None	0.25	None	None	None	None
4a93c4f6-aa2e-4aa3-a748-54f8b07d05cc	ONT_GM12878_R2	hg38_SIRV	chr3	39406738	39412432	+	7	1012	9850	35746	ENSG00000168028.13	ENST00000301821.10	RPSA	RPSA-201	Known	Known	None	0.30000001192092896	None	None	None	None
2d34e90c-e0d8-43a1-8338-deb5a5f05856	ONT_GM12878_R2	hg38_SIRV	chr17	28720005	28723904	+	5	495	46014	162106	ENSG00000198242.13	ENST00000422514.6	RPL23A	RPL23A-204	Known	Known	None	0.5	None	None	None	None
m54284U_191111_172039/1443138/ccs	PB_GM12878_R2	hg38_SIRV	chr15	66504831	66499329	-	10	1403	41587	144315	ENSG00000174444.14	ENST00000307961.10	RPL4	RPL4-201	Known	Known	None	0.3499999940395355	None	None	None	None
m54284U_191110_105540/116918657/ccs	PB_GM12878_R1	hg38_SIRV	chr22	39014257	39018816	+	4	1108	55399	197991	ENSG00000244509.3	ENST00000361441.4	APOBEC3C	APOBEC3C-201	Known	Known	None	0.949999988079071	None	None	None	None
1ac03964-fb12-473f-8bb2-bb38864bfd03	ONT_GM12878_R2	hg38_SIRV	chr1	23692608	23696409	+	5	568	756	2721	ENSG00000142676.14	ENST00000458455.2	RPL11	RPL11-203	Known	Known	None	0.30000001192092896	None	None	None	None
m54284U_191110_105540/125699080/ccs	PB_GM12878_R1	hg38_SIRV	chr14	50464133	50466583	+	1	1865	78793	333398	ENCODEHG000078793	ENCODEHT000333398	ENCODEHG000078793	ENCODEHT000333398	Antisense	Antisense	None	1.0	None	None	None	None
e3a5caee-f310-486d-b9f9-c854d16c12d3	ONT_GM12878_R2	hg38_SIRV	chr16	30521908	30523212	+	1	1080	43563	333371	ENSG00000005844.17	ENCODEHT000333371	ITGAL	ENCODEHT000333371	Known	Genomic	None	0.0	None	None	None	None
m54284U_191111_172039/71633262/ccs	PB_GM12878_R2	hg38_SIRV	chr11	34916394	34882367	-	7	1189	31354	108007	ENSG00000149089.12	ENST00000395787.3	APIP	APIP-201	Known	Known	None	0.25	None	None	None	None
5d78423d-60f9-4643-9562-1636984665ad	ONT_GM12878_R2	hg38_SIRV	chr4	99950256	99948099	-	5	842	13754	50658	ENSG00000164032.11	ENST00000296417.5	H2AFZ	H2AFZ-201	Known	Known	None	0.30000001192092896	None	None	None	None
m54284U_191111_172039/10487965/ccs	PB_GM12878_R2	hg38_SIRV	chr14	50464133	50466583	+	1	1859	78793	333398	ENCODEHG000078793	ENCODEHT000333398	ENCODEHG000078793	ENCODEHT000333398	Antisense	Antisense	None	1.0	None	None	None	None
b90d4cf7-22bb-45fd-855d-d8da81cbf8d4	ONT_GM12878_R2	hg38_SIRV	chr16	30521911	30523205	+	1	1078	43563	333371	ENSG00000005844.17	ENCODEHT000333371	ITGAL	ENCODEHT000333371	Known	Genomic	None	0.05000000074505806	None	None	None	None
f0e5f87e-d46f-470c-994e-0028a247899f	ONT_GM12878_R2	hg38_SIRV	chr7	44796689	44801604	+	5	710	21435	75448	ENSG00000196262.13	ENST00000468812.5	PPIA	PPIA-204	Known	Known	None	0.6499999761581421	None	None	None	None
m54284U_191110_105540/126092190/ccs	PB_GM12878_R1	hg38_SIRV	chr19	5791172	5785144	-	13	2043	49516	176272	ENSG00000141994.15	ENST00000309061.11	DUS3L	DUS3L-201	Known	Known	None	0.25	None	None	None	None
80c9c824-547e-486a-9222-d75725119da2	ONT_GM12878_R2	hg38_SIRV	chr3	39406738	39412415	+	7	995	9850	35746	ENSG00000168028.13	ENST00000301821.10	RPSA	RPSA-201	Known	Known	None	0.5	None	None	None	None
m54284U_191111_172039/32243771/ccs	PB_GM12878_R2	hg38_SIRV	chr14	50464133	50466583	+	1	1865	78793	333398	ENCODEHG000078793	ENCODEHT000333398	ENCODEHG000078793	ENCODEHT000333398	Antisense	Antisense	None	1.0	None	None	None	None
m54284U_191110_105540/131465266/ccs	PB_GM12878_R1	hg38_SIRV	chr2	58241334	58159248	-	14	1666	6218	21827	ENSG00000115392.11	ENST00000233741.8	FANCL	FANCL-201	Known	Known	None	0.20000000298023224	None	None	None	None
m54284U_191111_172039/1443742/ccs	PB_GM12878_R2	hg38_SIRV	chr15	66504845	66499329	-	10	1417	41587	144315	ENSG00000174444.14	ENST00000307961.10	RPL4	RPL4-201	Known	Known	None	0.3499999940395355	None	None	None	None
b119f966-6dd1-4dc1-8049-a736afdf9c61	ONT_GM12878_R2	hg38_SIRV	chr4	99948340	99948161	-	1	242	13754	324874	ENSG00000164032.11	ENCODEHT000324874	H2AFZ	ENCODEHT000324874	Known	Genomic	None	0.30000001192092896	None	None	None	None
7d42ef91-49bf-451c-b80d-48d4978fc78f	ONT_GM12878_R2	hg38_SIRV	chr16	30521931	30523213	+	1	1072	43563	333371	ENSG00000005844.17	ENCODEHT000333371	ITGAL	ENCODEHT000333371	Known	Genomic	None	0.0	None	None	None	None
m54284U_191110_105540/145426541/ccs	PB_GM12878_R1	hg38_SIRV	chr5	95554969	95513391	-	25	3469	16236	333401	ENSG00000198677.11	ENCODEHT000333401	TTC37	ENCODEHT000333401	Known	NIC	None	0.800000011920929	None	None	None	None
m54284U_191110_105540/123405569/ccs	PB_GM12878_R1	hg38_SIRV	chr22	39014257	39018816	+	4	1108	55399	197991	ENSG00000244509.3	ENST00000361441.4	APOBEC3C	APOBEC3C-201	Known	Known	None	0.949999988079071	None	None	None	None
a74c391b-10f7-447e-a299-eea7fddfaadd	ONT_GM12878_R2	hg38_SIRV	chr17	28720005	28723894	+	5	485	46014	162106	ENSG00000198242.13	ENST00000422514.6	RPL23A	RPL23A-204	Known	Known	None	0.3499999940395355	None	None	None	None
m54284U_191111_172039/37093711/ccs	PB_GM12878_R2	hg38_SIRV	chr14	50464133	50466583	+	1	1865	78793	333398	ENCODEHG000078793	ENCODEHT000333398	ENCODEHG000078793	ENCODEHT000333398	Antisense	Antisense	None	1.0	None	None	None	None
m54284U_191110_105540/84543750/ccs	PB_GM12878_R1	hg38_SIRV	chr16	30521940	30523190	+	1	1040	43563	333371	ENSG00000005844.17	ENCODEHT000333371	ITGAL	ENCODEHT000333371	Known	Genomic	None	0.4000000059604645	None	None	None	None
m54284U_191111_172039/73269378/ccs	PB_GM12878_R2	hg38_SIRV	chr11	34916364	34882367	-	7	1159	31354	108007	ENSG00000149089.12	ENST00000395787.3	APIP	APIP-201	Known	Known	None	0.25	None	None	None	None
m54284U_191110_105540/137299305/ccs	PB_GM12878_R1	hg38_SIRV	chr19	5791159	5785144	-	13	2030	49516	176272	ENSG00000141994.15	ENST00000309061.11	DUS3L	DUS3L-201	Known	Known	None	0.25	None	None	None	None
080c6ccd-2c2d-4196-adb1-5bf2430a6829	ONT_GM12878_R2	hg38_SIRV	chr7	44796689	44801590	+	5	695	21435	75448	ENSG00000196262.13	ENST00000468812.5	PPIA	PPIA-204	Known	Known	None	0.3499999940395355	None	None	None	None
27f29038-feed-4174-a5d1-3d16c8cd6b62	ONT_GM12878_R1	hg38_SIRV	chr16	30521947	30523204	+	1	1047	43563	333371	ENSG00000005844.17	ENCODEHT000333371	ITGAL	ENCODEHT000333371	Known	Genomic	None	0.05000000074505806	None	None	None	None
a68fa7ee-5888-4e47-b712-0e1c07462f1c	ONT_GM12878_R2	hg38_SIRV	chr1	23692614	23696416	+	5	570	756	329537	ENSG00000142676.14	ENCODEHT000329537	RPL11	ENCODEHT000329537	Known	ISM	Suffix	0.25	None	None	None	None
e4885a20-c6c1-49be-addd-4754bbd3b6bf	ONT_GM12878_R2	hg38_SIRV	chr3	39406738	39412411	+	7	985	9850	35746	ENSG00000168028.13	ENST00000301821.10	RPSA	RPSA-201	Known	Known	None	0.5	None	None	None	None
m54284U_191111_172039/1575117/ccs	PB_GM12878_R2	hg38_SIRV	chr15	66504846	66499329	-	10	1418	41587	144315	ENSG00000174444.14	ENST00000307961.10	RPL4	RPL4-201	Known	Known	None	0.3499999940395355	None	None	None	None
b464b915-6dca-43f3-b8ba-445b4c5915df	ONT_GM12878_R2	hg38_SIRV	chr16	30521951	30523213	+	1	1061	43563	333371	ENSG00000005844.17	ENCODEHT000333371	ITGAL	ENCODEHT000333371	Known	Genomic	None	0.0	None	None	None	None
m54284U_191110_105540/127140629/ccs	PB_GM12878_R1	hg38_SIRV	chr22	39014257	39018817	+	4	1109	55399	197991	ENSG00000244509.3	ENST00000361441.4	APOBEC3C	APOBEC3C-201	Known	Known	None	0.949999988079071	None	None	None	None
m54284U_191111_172039/59966521/ccs	PB_GM12878_R2	hg38_SIRV	chr14	50464133	50466583	+	1	1865	78793	333398	ENCODEHG000078793	ENCODEHT000333398	ENCODEHG000078793	ENCODEHT000333398	Antisense	Antisense	None	1.0	None	None	None	None
a32eb888-9dea-4810-8cc8-4d59d041f8a7	ONT_GM12878_R1	hg38_SIRV	chr16	30521988	30523208	+	1	1011	43563	333371	ENSG00000005844.17	ENCODEHT000333371	ITGAL	ENCODEHT000333371	Known	Genomic	None	0.05000000074505806	None	None	None	None
m54284U_191110_105540/168297190/ccs	PB_GM12878_R1	hg38_SIRV	chr5	95555000	95513134	-	27	3251	16236	333397	ENSG00000198677.11	ENCODEHT000333397	TTC37	ENCODEHT000333397	Known	ISM	Prefix	0.800000011920929	None	None	None	None
m54284U_191110_105540/141297445/ccs	PB_GM12878_R1	hg38_SIRV	chr19	5791161	5785144	-	13	2032	49516	176272	ENSG00000141994.15	ENST00000309061.11	DUS3L	DUS3L-201	Known	Known	None	0.25	None	None	None	None
c4c8bfde-fea8-48ae-9d10-e651b6d0f2c2	ONT_GM12878_R1	hg38_SIRV	chr16	30522008	30523205	+	1	996	43563	333371	ENSG00000005844.17	ENCODEHT000333371	ITGAL	ENCODEHT000333371	Known	Genomic	None	0.05000000074505806	None	None	None	None
6d7fe2f5-1a6f-44a9-bc9e-9fa6171a453e	ONT_GM12878_R2	hg38_SIRV	chr7	44796689	44801593	+	5	705	21435	75448	ENSG00000196262.13	ENST00000468812.5	PPIA	PPIA-204	Known	Known	None	0.44999998807907104	None	None	None	None
m54284U_191111_172039/110887849/ccs	PB_GM12878_R2	hg38_SIRV	chr14	50464133	50466583	+	1	1865	78793	333398	ENCODEHG000078793	ENCODEHT000333398	ENCODEHG000078793	ENCODEHT000333398	Antisense	Antisense	None	1.0	None	None	None	None
8fc34984-1a52-4e20-8f0a-3bbafc15751a	ONT_GM12878_R2	hg38_SIRV	chr17	28720005	28723901	+	5	485	46014	162106	ENSG00000198242.13	ENST00000422514.6	RPL23A	RPL23A-204	Known	Known	None	0.44999998807907104	None	None	None	None
m54284U_191111_172039/91095460/ccs	PB_GM12878_R2	hg38_SIRV	chr11	34916364	34882367	-	7	1159	31354	108007	ENSG00000149089.12	ENST00000395787.3	APIP	APIP-201	Known	Known	None	0.25	None	None	None	None
48b7b7b8-dd11-4e70-a761-207c11bafae5	ONT_GM12878_R2	hg38_SIRV	chr4	99950231	99948099	-	5	811	13754	50658	ENSG00000164032.11	ENST00000296417.5	H2AFZ	H2AFZ-201	Known	Known	None	0.30000001192092896	None	None	None	None
059c6cb4-df48-4848-97a5-7f497aa526c7	ONT_GM12878_R2	hg38_SIRV	chr16	30522008	30523181	+	1	957	43563	333371	ENSG00000005844.17	ENCODEHT000333371	ITGAL	ENCODEHT000333371	Known	Genomic	None	0.4000000059604645	None	None	None	None
m54284U_191111_172039/163777179/ccs	PB_GM12878_R2	hg38_SIRV	chr14	50464133	50466583	+	1	1865	78793	333398	ENCODEHG000078793	ENCODEHT000333398	ENCODEHG000078793	ENCODEHT000333398	Antisense	Antisense	None	1.0	None	None	None	None
62e8ce41-43a7-4ea3-ba39-bdd55cd8b478	ONT_GM12878_R2	hg38_SIRV	chr3	39406738	39412410	+	7	990	9850	35746	ENSG00000168028.13	ENST00000301821.10	RPSA	RPSA-201	Known	Known	None	0.5	None	None	None	None
m54284U_191111_172039/1575296/ccs	PB_GM12878_R2	hg38_SIRV	chr15	66504846	66499329	-	10	1418	41587	144315	ENSG00000174444.14	ENST00000307961.10	RPL4	RPL4-201	Known	Known	None	0.3499999940395355	None	None	None	None
m54284U_191110_105540/127469790/ccs	PB_GM12878_R1	hg38_SIRV	chr22	39014257	39018815	+	4	1107	55399	197991	ENSG00000244509.3	ENST00000361441.4	APOBEC3C	APOBEC3C-201	Known	Known	None	0.8999999761581421	None	None	None	None
m54284U_191111_172039/34013877/ccs	PB_GM12878_R2	hg38_SIRV	chr14	50464134	50466583	+	1	1864	78793	333398	ENCODEHG000078793	ENCODEHT000333398	ENCODEHG000078793	ENCODEHT000333398	Antisense	Antisense	None	1.0	None	None	None	None
59953457-334c-49c8-9a0b-290d73925ea9	ONT_GM12878_R1	hg38_SIRV	chr16	30522019	30523208	+	1	979	43563	333371	ENSG00000005844.17	ENCODEHT000333371	ITGAL	ENCODEHT000333371	Known	Genomic	None	0.05000000074505806	None	None	None	None
m54284U_191110_105540/143853756/ccs	PB_GM12878_R1	hg38_SIRV	chr19	5791161	5785144	-	13	2032	49516	176272	ENSG00000141994.15	ENST00000309061.11	DUS3L	DUS3L-201	Known	Known	None	0.25	None	None	None	None
65fa6c6a-f151-480a-bd44-744f74a5aa08	ONT_GM12878_R2	hg38_SIRV	chr1	23692608	23696396	+	5	555	756	2721	ENSG00000142676.14	ENST00000458455.2	RPL11	RPL11-203	Known	Known	None	0.44999998807907104	None	None	None	None
7a7664a6-dc3a-4c51-896b-4377674b1431	ONT_GM12878_R2	hg38_SIRV	chr4	99948524	99948161	-	1	426	13754	324874	ENSG00000164032.11	ENCODEHT000324874	H2AFZ	ENCODEHT000324874	Known	Genomic	None	0.30000001192092896	None	None	None	None
m54284U_191110_105540/134807872/ccs	PB_GM12878_R1	hg38_SIRV	chr5	95554994	95513330	-	27	3049	16236	333397	ENSG00000198677.11	ENCODEHT000333397	TTC37	ENCODEHT000333397	Known	ISM	Prefix	0.5	None	None	None	None
m54284U_191110_105540/134284949/ccs	PB_GM12878_R1	hg38_SIRV	chr2	58241323	58159248	-	14	1655	6218	21827	ENSG00000115392.11	ENST00000233741.8	FANCL	FANCL-201	Known	Known	None	0.20000000298023224	None	None	None	None
m54284U_191111_172039/19661172/ccs	PB_GM12878_R2	hg38_SIRV	chr14	50464138	50466583	+	1	1860	78793	333398	ENCODEHG000078793	ENCODEHT000333398	ENCODEHG000078793	ENCODEHT000333398	Antisense	Antisense	None	1.0	None	None	None	None
5a9dff61-808a-4237-96f5-64c06ee7bfeb	ONT_GM12878_R2	hg38_SIRV	chr16	30522023	30523210	+	1	977	43563	333371	ENSG00000005844.17	ENCODEHT000333371	ITGAL	ENCODEHT000333371	Known	Genomic	None	0.05000000074505806	None	None	None	None
c6d0fa6a-4370-44f1-ba81-cd3217c719fc	ONT_GM12878_R2	hg38_SIRV	chr7	44796689	44801608	+	5	720	21435	75448	ENSG00000196262.13	ENST00000468812.5	PPIA	PPIA-204	Known	Known	None	0.75	None	None	None	None
f5ecaa13-c36a-492e-b4bb-f6a440e162f4	ONT_GM12878_R2	hg38_SIRV	chr16	30522043	30523211	+	1	958	43563	333371	ENSG00000005844.17	ENCODEHT000333371	ITGAL	ENCODEHT000333371	Known	Genomic	None	0.05000000074505806	None	None	None	None
m54284U_191111_172039/92211088/ccs	PB_GM12878_R2	hg38_SIRV	chr14	50464140	50466583	+	1	1858	78793	333398	ENCODEHG000078793	ENCODEHT000333398	ENCODEHG000078793	ENCODEHT000333398	Antisense	Antisense	None	1.0	None	None	None	None
afbdf6f7-ba97-4882-a202-7e7516787db9	ONT_GM12878_R2	hg38_SIRV	chr4	99948508	99948161	-	1	410	13754	324874	ENSG00000164032.11	ENCODEHT000324874	H2AFZ	ENCODEHT000324874	Known	Genomic	None	0.30000001192092896	None	None	None	None
ba930b59-b4c3-4e4b-904f-d17320147cea	ONT_GM12878_R2	hg38_SIRV	chr3	39406738	39412415	+	7	995	9850	35746	ENSG00000168028.13	ENST00000301821.10	RPSA	RPSA-201	Known	Known	None	0.5	None	None	None	None
m54284U_191111_172039/111807070/ccs	PB_GM12878_R2	hg38_SIRV	chr11	34916335	34882367	-	7	1130	31354	108007	ENSG00000149089.12	ENST00000395787.3	APIP	APIP-201	Known	Known	None	0.25	None	None	None	None
m54284U_191110_105540/131859670/ccs	PB_GM12878_R1	hg38_SIRV	chr22	39014257	39018815	+	4	1107	55399	197991	ENSG00000244509.3	ENST00000361441.4	APOBEC3C	APOBEC3C-201	Known	Known	None	0.8999999761581421	None	None	None	None
m54284U_191111_172039/1639815/ccs	PB_GM12878_R2	hg38_SIRV	chr15	66504846	66499329	-	10	1418	41587	144315	ENSG00000174444.14	ENST00000307961.10	RPL4	RPL4-201	Known	Known	None	0.3499999940395355	None	None	None	None
bcfcee2d-a726-4c6e-b692-8b471754847e	ONT_GM12878_R2	hg38_SIRV	chr17	28720005	28723895	+	5	486	46014	162106	ENSG00000198242.13	ENST00000422514.6	RPL23A	RPL23A-204	Known	Known	None	0.4000000059604645	None	None	None	None
m54284U_191111_172039/3671186/ccs	PB_GM12878_R2	hg38_SIRV	chr16	30522050	30522951	+	1	691	43563	333371	ENSG00000005844.17	ENCODEHT000333371	ITGAL	ENCODEHT000333371	Known	Genomic	None	0.30000001192092896	None	None	None	None
m54284U_191110_105540/144245324/ccs	PB_GM12878_R1	hg38_SIRV	chr19	5791161	5785144	-	13	2032	49516	176272	ENSG00000141994.15	ENST00000309061.11	DUS3L	DUS3L-201	Known	Known	None	0.25	None	None	None	None
m54284U_191110_105540/113511016/ccs	PB_GM12878_R1	hg38_SIRV	chr14	50464207	50466583	+	1	1791	78793	333398	ENCODEHG000078793	ENCODEHT000333398	ENCODEHG000078793	ENCODEHT000333398	Antisense	Antisense	None	1.0	None	None	None	None
m54284U_191111_172039/161744470/ccs	PB_GM12878_R2	hg38_SIRV	chr5	95554977	95516364	-	25	2892	16236	333402	ENSG00000198677.11	ENCODEHT000333402	TTC37	ENCODEHT000333402	Known	ISM	Prefix	0.5	None	None	None	None
m54284U_191111_172039/53412179/ccs	PB_GM12878_R2	hg38_SIRV	chr14	50464485	50466583	+	1	1513	78793	333398	ENCODEHG000078793	ENCODEHT000333398	ENCODEHG000078793	ENCODEHT000333398	Antisense	Antisense	None	1.0	None	None	None	None
m54284U_191110_105540/61604001/ccs	PB_GM12878_R1	hg38_SIRV	chr16	30522052	30523211	+	1	949	43563	333371	ENSG00000005844.17	ENCODEHT000333371	ITGAL	ENCODEHT000333371	Known	Genomic	None	0.05000000074505806	None	None	None	None
m54284U_191110_105540/148179326/ccs	PB_GM12878_R1	hg38_SIRV	chr2	58241376	58159247	-	15	1753	6218	333134	ENSG00000115392.11	ENCODEHT000333134	FANCL	ENCODEHT000333134	Known	NIC	None	0.20000000298023224	None	None	None	None
4f8fe4a9-8a62-486d-bd22-1f52b506cb99	ONT_GM12878_R2	hg38_SIRV	chr7	44796689	44801602	+	5	720	21435	75448	ENSG00000196262.13	ENST00000468812.5	PPIA	PPIA-204	Known	Known	None	0.6499999761581421	None	None	None	None
m54284U_191110_105540/134808534/ccs	PB_GM12878_R1	hg38_SIRV	chr22	39014257	39018816	+	4	1108	55399	197991	ENSG00000244509.3	ENST00000361441.4	APOBEC3C	APOBEC3C-201	Known	Known	None	0.949999988079071	None	None	None	None
39c7db67-40b6-4ada-b24b-252b891630fa	ONT_GM12878_R2	hg38_SIRV	chr1	23692608	23696415	+	5	574	756	2721	ENSG00000142676.14	ENST00000458455.2	RPL11	RPL11-203	Known	Known	None	0.25	None	None	None	None
a026cc9a-171d-4ae2-a225-ec70980fbd75	ONT_GM12878_R2	hg38_SIRV	chr4	99950262	99948099	-	5	842	13754	50658	ENSG00000164032.11	ENST00000296417.5	H2AFZ	H2AFZ-201	Known	Known	None	0.30000001192092896	None	None	None	None
m54284U_191110_105540/165609685/ccs	PB_GM12878_R1	hg38_SIRV	chr2	58241371	58159248	-	13	1646	6218	333403	ENSG00000115392.11	ENCODEHT000333403	FANCL	ENCODEHT000333403	Known	NIC	None	0.20000000298023224	None	None	None	None
m54284U_191110_105540/155058865/ccs	PB_GM12878_R1	hg38_SIRV	chr19	5791184	5785144	-	13	2055	49516	176272	ENSG00000141994.15	ENST00000309061.11	DUS3L	DUS3L-201	Known	Known	None	0.25	None	None	None	None
m54284U_191111_172039/119407673/ccs	PB_GM12878_R2	hg38_SIRV	chr14	50464837	50466583	+	1	1161	78793	333398	ENCODEHG000078793	ENCODEHT000333398	ENCODEHG000078793	ENCODEHT000333398	Antisense	Antisense	None	1.0	None	None	None	None
66413465-65fa-447c-a038-10ec57ce6603	ONT_GM12878_R1	hg38_SIRV	chr16	30522054	30523182	+	1	918	43563	333371	ENSG00000005844.17	ENCODEHT000333371	ITGAL	ENCODEHT000333371	Known	Genomic	None	0.44999998807907104	None	None	None	None
a6bcbac1-5538-4ffd-a656-237b59764954	ONT_GM12878_R2	hg38_SIRV	chr3	39406737	39412412	+	7	996	9850	319730	ENSG00000168028.13	ENCODEHT000319730	RPSA	ENCODEHT000319730	Known	NIC	None	0.44999998807907104	None	None	None	None
m54284U_191111_172039/1771464/ccs	PB_GM12878_R2	hg38_SIRV	chr15	66504832	66499329	-	10	1404	41587	144315	ENSG00000174444.14	ENST00000307961.10	RPL4	RPL4-201	Known	Known	None	0.3499999940395355	None	None	None	None
m54284U_191111_172039/112855519/ccs	PB_GM12878_R2	hg38_SIRV	chr11	34883350	34882367	-	2	464	31354	333404	ENSG00000149089.12	ENCODEHT000333404	APIP	ENCODEHT000333404	Known	ISM	Suffix	0.25	None	None	None	None
m54284U_191110_105540/152307503/ccs	PB_GM12878_R1	hg38_SIRV	chr14	50465011	50466583	+	1	987	78793	333398	ENCODEHG000078793	ENCODEHT000333398	ENCODEHG000078793	ENCODEHT000333398	Antisense	Antisense	None	1.0	None	None	None	None
05deab3e-d5cd-4378-97cd-b8927b5f0b6e	ONT_GM12878_R1	hg38_SIRV	chr16	30522054	30523207	+	1	943	43563	333371	ENSG00000005844.17	ENCODEHT000333371	ITGAL	ENCODEHT000333371	Known	Genomic	None	0.05000000074505806	None	None	None	None
m54284U_191111_172039/85328908/ccs	PB_GM12878_R2	hg38_SIRV	chr5	95554977	95516371	-	23	3135	16236	333405	ENSG00000198677.11	ENCODEHT000333405	TTC37	ENCODEHT000333405	Known	ISM	Prefix	0.5	None	None	None	None
11696cb5-c60d-439f-8492-fd8611c8443c	ONT_GM12878_R2	hg38_SIRV	chr17	28720125	28723933	+	5	491	46014	328300	ENSG00000198242.13	ENCODEHT000328300	RPL23A	ENCODEHT000328300	Known	NNC	None	0.4000000059604645	None	None	None	None
m54284U_191111_172039/80611549/ccs	PB_GM12878_R2	hg38_SIRV	chr14	50465011	50466583	+	1	987	78793	333398	ENCODEHG000078793	ENCODEHT000333398	ENCODEHG000078793	ENCODEHT000333398	Antisense	Antisense	None	1.0	None	None	None	None
m54284U_191110_105540/135987313/ccs	PB_GM12878_R1	hg38_SIRV	chr22	39014257	39018816	+	4	1108	55399	197991	ENSG00000244509.3	ENST00000361441.4	APOBEC3C	APOBEC3C-201	Known	Known	None	0.949999988079071	None	None	None	None
m54284U_191110_105540/165153537/ccs	PB_GM12878_R1	hg38_SIRV	chr19	5791158	5785144	-	13	2029	49516	176272	ENSG00000141994.15	ENST00000309061.11	DUS3L	DUS3L-201	Known	Known	None	0.25	None	None	None	None
5c99d334-4c38-495c-8dad-db134a79f600	ONT_GM12878_R2	hg38_SIRV	chr16	30522054	30523205	+	1	941	43563	333371	ENSG00000005844.17	ENCODEHT000333371	ITGAL	ENCODEHT000333371	Known	Genomic	None	0.05000000074505806	None	None	None	None
09f50141-ecb7-402f-a86f-6134d38e5dab	ONT_GM12878_R2	hg38_SIRV	chr7	44796689	44801632	+	5	744	21435	75448	ENSG00000196262.13	ENST00000468812.5	PPIA	PPIA-204	Known	Known	None	0.20000000298023224	None	None	None	None
m54284U_191111_172039/105120044/ccs	PB_GM12878_R2	hg38_SIRV	chr14	50465011	50466583	+	1	987	78793	333398	ENCODEHG000078793	ENCODEHT000333398	ENCODEHG000078793	ENCODEHT000333398	Antisense	Antisense	None	1.0	None	None	None	None
m54284U_191111_172039/1772374/ccs	PB_GM12878_R2	hg38_SIRV	chr15	66504846	66499329	-	10	1418	41587	144315	ENSG00000174444.14	ENST00000307961.10	RPL4	RPL4-201	Known	Known	None	0.3499999940395355	None	None	None	None
m54284U_191111_172039/115475411/ccs	PB_GM12878_R2	hg38_SIRV	chr11	34916364	34882367	-	7	1159	31354	108007	ENSG00000149089.12	ENST00000395787.3	APIP	APIP-201	Known	Known	None	0.25	None	None	None	None
5d8dd078-5b48-4b7c-8da7-078a6414cc02	ONT_GM12878_R2	hg38_SIRV	chr4	99950261	99948099	-	5	841	13754	50658	ENSG00000164032.11	ENST00000296417.5	H2AFZ	H2AFZ-201	Known	Known	None	0.30000001192092896	None	None	None	None
m54284U_191111_172039/157813426/ccs	PB_GM12878_R2	hg38_SIRV	chr16	30522077	30523211	+	1	924	43563	333371	ENSG00000005844.17	ENCODEHT000333371	ITGAL	ENCODEHT000333371	Known	Genomic	None	0.05000000074505806	None	None	None	None
82c918f8-9613-4c3e-aa48-5ba6d8f7b96b	ONT_GM12878_R2	hg38_SIRV	chr1	23692608	23696415	+	5	574	756	2721	ENSG00000142676.14	ENST00000458455.2	RPL11	RPL11-203	Known	Known	None	0.25	None	None	None	None
f5eb9d89-258e-4a34-afeb-cb82df3c10fc	ONT_GM12878_R2	hg38_SIRV	chr3	39406738	39412415	+	7	995	9850	35746	ENSG00000168028.13	ENST00000301821.10	RPSA	RPSA-201	Known	Known	None	0.5	None	None	None	None
m54284U_191110_105540/165874056/ccs	PB_GM12878_R1	hg38_SIRV	chr2	58241323	58159248	-	14	1655	6218	21827	ENSG00000115392.11	ENST00000233741.8	FANCL	FANCL-201	Known	Known	None	0.20000000298023224	None	None	None	None
m54284U_191110_105540/137627036/ccs	PB_GM12878_R1	hg38_SIRV	chr22	39014257	39019036	+	4	1328	55399	197991	ENSG00000244509.3	ENST00000361441.4	APOBEC3C	APOBEC3C-201	Known	Known	None	0.4000000059604645	None	None	None	None
m54284U_191111_172039/32638720/ccs	PB_GM12878_R2	hg38_SIRV	chr14	50467456	50466607	-	1	850	38882	333406	ENSG00000012983.11	ENCODEHT000333406	MAP4K5	ENCODEHT000333406	Known	Genomic	None	0.699999988079071	None	None	None	None
m54284U_191111_172039/56232633/ccs	PB_GM12878_R2	hg38_SIRV	chr19	5791197	5785140	-	12	2130	49516	333381	ENSG00000141994.15	ENCODEHT000333381	DUS3L	ENCODEHT000333381	Known	ISM	Prefix	0.25	None	None	None	None
m54284U_191111_172039/1837039/ccs	PB_GM12878_R2	hg38_SIRV	chr15	66504845	66499329	-	10	1417	41587	144315	ENSG00000174444.14	ENST00000307961.10	RPL4	RPL4-201	Known	Known	None	0.3499999940395355	None	None	None	None
b700aaf9-a14e-4ab2-a428-572e2d036acd	ONT_GM12878_R2	hg38_SIRV	chr16	30522080	30523211	+	1	921	43563	333371	ENSG00000005844.17	ENCODEHT000333371	ITGAL	ENCODEHT000333371	Known	Genomic	None	0.05000000074505806	None	None	None	None
3ed32486-4894-4738-bc24-1a341d5e1c3c	ONT_GM12878_R2	hg38_SIRV	chr17	28720005	28723912	+	5	503	46014	162106	ENSG00000198242.13	ENST00000422514.6	RPL23A	RPL23A-204	Known	Known	None	0.3499999940395355	None	None	None	None
a0796d68-0340-438a-8f45-e225c514523e	ONT_GM12878_R2	hg38_SIRV	chr4	99948524	99948161	-	1	426	13754	324874	ENSG00000164032.11	ENCODEHT000324874	H2AFZ	ENCODEHT000324874	Known	Genomic	None	0.30000001192092896	None	None	None	None
m54284U_191111_172039/93717596/ccs	PB_GM12878_R2	hg38_SIRV	chr5	95555000	95516670	-	23	2809	16236	333407	ENSG00000198677.11	ENCODEHT000333407	TTC37	ENCODEHT000333407	Known	ISM	Prefix	0.4000000059604645	None	None	None	None
m54284U_191111_172039/133825492/ccs	PB_GM12878_R2	hg38_SIRV	chr11	34916372	34882367	-	7	1167	31354	108007	ENSG00000149089.12	ENST00000395787.3	APIP	APIP-201	Known	Known	None	0.25	None	None	None	None
be54cd76-6374-4b0d-911b-529414114028	ONT_GM12878_R1	hg38_SIRV	chr16	30522104	30523181	+	1	867	43563	333371	ENSG00000005844.17	ENCODEHT000333371	ITGAL	ENCODEHT000333371	Known	Genomic	None	0.4000000059604645	None	None	None	None
m54284U_191110_105540/143329441/ccs	PB_GM12878_R1	hg38_SIRV	chr22	39014257	39018818	+	4	1110	55399	197991	ENSG00000244509.3	ENST00000361441.4	APOBEC3C	APOBEC3C-201	Known	Known	None	1.0	None	None	None	None
f8b3ce46-8a72-4e46-86a4-1cbae8be3e67	ONT_GM12878_R2	hg38_SIRV	chr7	44796689	44801575	+	5	687	21435	75448	ENSG00000196262.13	ENST00000468812.5	PPIA	PPIA-204	Known	Known	None	0.30000001192092896	None	None	None	None
44f1c7a7-ab89-4993-bfd0-b198b0e5236c	ONT_GM12878_R2	hg38_SIRV	chr3	39406738	39412411	+	7	991	9850	35746	ENSG00000168028.13	ENST00000301821.10	RPSA	RPSA-201	Known	Known	None	0.5	None	None	None	None
m54284U_191111_172039/56820025/ccs	PB_GM12878_R2	hg38_SIRV	chr19	5790190	5785140	-	12	1682	49516	333374	ENSG00000141994.15	ENCODEHT000333374	DUS3L	ENCODEHT000333374	Known	ISM	Suffix	0.25	None	None	None	None
c13f7475-3575-40a7-acd7-f6d134e8206f	ONT_GM12878_R2	hg38_SIRV	chr16	30522125	30523207	+	1	872	43563	333371	ENSG00000005844.17	ENCODEHT000333371	ITGAL	ENCODEHT000333371	Known	Genomic	None	0.05000000074505806	None	None	None	None
m54284U_191111_172039/40894990/ccs	PB_GM12878_R2	hg38_SIRV	chr14	50532539	50467968	-	10	1558	38882	333408	ENSG00000012983.11	ENCODEHT000333408	MAP4K5	ENCODEHT000333408	Known	ISM	Prefix	0.699999988079071	None	None	None	None
m54284U_191110_105540/166332743/ccs	PB_GM12878_R1	hg38_SIRV	chr2	58241365	58159248	-	14	1712	6218	21828	ENSG00000115392.11	ENST00000402135.7	FANCL	FANCL-202	Known	Known	None	0.20000000298023224	None	None	None	None
m54284U_191111_172039/1900943/ccs	PB_GM12878_R2	hg38_SIRV	chr15	66504846	66499329	-	10	1418	41587	144315	ENSG00000174444.14	ENST00000307961.10	RPL4	RPL4-201	Known	Known	None	0.3499999940395355	None	None	None	None
5ff84b52-7b12-43cb-b3bf-e6931d9af9ab	ONT_GM12878_R2	hg38_SIRV	chr1	23692608	23696409	+	5	568	756	2721	ENSG00000142676.14	ENST00000458455.2	RPL11	RPL11-203	Known	Known	None	0.30000001192092896	None	None	None	None
m54284U_191111_172039/144834582/ccs	PB_GM12878_R2	hg38_SIRV	chr11	34916367	34882367	-	7	1162	31354	108007	ENSG00000149089.12	ENST00000395787.3	APIP	APIP-201	Known	Known	None	0.25	None	None	None	None
5b5e341c-84d2-4b7a-9b9e-eb953ca77e72	ONT_GM12878_R1	hg38_SIRV	chr16	30522126	30523182	+	1	846	43563	333371	ENSG00000005844.17	ENCODEHT000333371	ITGAL	ENCODEHT000333371	Known	Genomic	None	0.44999998807907104	None	None	None	None
627e53c3-88f1-45aa-8d7c-587e4be47581	ONT_GM12878_R2	hg38_SIRV	chr4	99950261	99948099	-	5	841	13754	50658	ENSG00000164032.11	ENST00000296417.5	H2AFZ	H2AFZ-201	Known	Known	None	0.30000001192092896	None	None	None	None
40bde21a-72a1-458e-b4e6-d29f81ccfb93	ONT_GM12878_R2	hg38_SIRV	chr17	28720005	28723902	+	5	493	46014	162106	ENSG00000198242.13	ENST00000422514.6	RPL23A	RPL23A-204	Known	Known	None	0.44999998807907104	None	None	None	None
m54284U_191110_105540/144771930/ccs	PB_GM12878_R1	hg38_SIRV	chr22	39014257	39018818	+	4	1110	55399	197991	ENSG00000244509.3	ENST00000361441.4	APOBEC3C	APOBEC3C-201	Known	Known	None	1.0	None	None	None	None
m54284U_191110_105540/177669210/ccs	PB_GM12878_R1	hg38_SIRV	chr5	95554977	95516760	-	22	2861	16236	333409	ENSG00000198677.11	ENCODEHT000333409	TTC37	ENCODEHT000333409	Known	ISM	Prefix	0.30000001192092896	None	None	None	None
m54284U_191110_105540/109249200/ccs	PB_GM12878_R1	hg38_SIRV	chr14	50469640	50472159	+	1	2509	38885	135279	ENSG00000273675.1	ENST00000614375.1	AL118556.2	AL118556.2-201	Known	Known	None	0.8999999761581421	None	None	None	None
m54284U_191111_172039/70912489/ccs	PB_GM12878_R2	hg38_SIRV	chr19	5791163	5785144	-	13	2034	49516	176272	ENSG00000141994.15	ENST00000309061.11	DUS3L	DUS3L-201	Known	Known	None	0.25	None	None	None	None
543b2bac-d0e0-4669-b461-6f5e1143389c	ONT_GM12878_R1	hg38_SIRV	chr16	30522137	30523204	+	1	857	43563	333371	ENSG00000005844.17	ENCODEHT000333371	ITGAL	ENCODEHT000333371	Known	Genomic	None	0.05000000074505806	None	None	None	None
f015650b-6b2d-42e5-be83-2e3b1f32c90a	ONT_GM12878_R2	hg38_SIRV	chr7	44796689	44801608	+	5	720	21435	75448	ENSG00000196262.13	ENST00000468812.5	PPIA	PPIA-204	Known	Known	None	0.75	None	None	None	None
1779da03-c1de-40e3-bed5-521d76152301	ONT_GM12878_R2	hg38_SIRV	chr4	99948337	99948161	-	1	239	13754	324874	ENSG00000164032.11	ENCODEHT000324874	H2AFZ	ENCODEHT000324874	Known	Genomic	None	0.30000001192092896	None	None	None	None
a691d398-f8ee-46d3-9e8d-5273d290fc54	ONT_GM12878_R2	hg38_SIRV	chr3	39406738	39412379	+	7	959	9850	35746	ENSG00000168028.13	ENST00000301821.10	RPSA	RPSA-201	Known	Known	None	0.30000001192092896	None	None	None	None
m54284U_191110_105540/167577114/ccs	PB_GM12878_R1	hg38_SIRV	chr2	58241346	58159248	-	14	1678	6218	21827	ENSG00000115392.11	ENST00000233741.8	FANCL	FANCL-201	Known	Known	None	0.20000000298023224	None	None	None	None
m54284U_191111_172039/1966927/ccs	PB_GM12878_R2	hg38_SIRV	chr15	66504846	66499329	-	10	1418	41587	144315	ENSG00000174444.14	ENST00000307961.10	RPL4	RPL4-201	Known	Known	None	0.3499999940395355	None	None	None	None
51a0a4d2-486e-4ba7-b33a-1434e41d22c2	ONT_GM12878_R2	hg38_SIRV	chr16	30522142	30523212	+	1	860	43563	333371	ENSG00000005844.17	ENCODEHT000333371	ITGAL	ENCODEHT000333371	Known	Genomic	None	0.0	None	None	None	None
m54284U_191110_105540/100008508/ccs	PB_GM12878_R1	hg38_SIRV	chr14	50469808	50471489	+	1	1674	78794	333410	ENCODEHG000078794	ENCODEHT000333410	ENCODEHG000078794	ENCODEHT000333410	Antisense	Antisense	None	0.550000011920929	None	None	None	None
m54284U_191110_105540/147259923/ccs	PB_GM12878_R1	hg38_SIRV	chr22	39014257	39018809	+	4	1101	55399	197991	ENSG00000244509.3	ENST00000361441.4	APOBEC3C	APOBEC3C-201	Known	Known	None	0.6499999761581421	None	None	None	None
m54284U_191111_172039/155715035/ccs	PB_GM12878_R2	hg38_SIRV	chr11	34916373	34882367	-	7	1168	31354	108007	ENSG00000149089.12	ENST00000395787.3	APIP	APIP-201	Known	Known	None	0.25	None	None	None	None
m54284U_191111_172039/108988022/ccs	PB_GM12878_R2	hg38_SIRV	chr19	5791190	5785144	-	13	2061	49516	176272	ENSG00000141994.15	ENST00000309061.11	DUS3L	DUS3L-201	Known	Known	None	0.25	None	None	None	None
m54284U_191111_172039/152897917/ccs	PB_GM12878_R2	hg38_SIRV	chr16	30522170	30522974	+	1	594	43563	333371	ENSG00000005844.17	ENCODEHT000333371	ITGAL	ENCODEHT000333371	Known	Genomic	None	0.800000011920929	None	None	None	None
0889fa01-1a6f-414f-a9b7-d8a58dc6038d	ONT_GM12878_R2	hg38_SIRV	chr1	23692608	23696418	+	5	577	756	2721	ENSG00000142676.14	ENST00000458455.2	RPL11	RPL11-203	Known	Known	None	0.10000000149011612	None	None	None	None
4a22c393-77f4-4520-b621-419581e37473	ONT_GM12878_R2	hg38_SIRV	chr17	28720005	28723908	+	5	499	46014	162106	ENSG00000198242.13	ENST00000422514.6	RPL23A	RPL23A-204	Known	Known	None	0.4000000059604645	None	None	None	None
m54284U_191111_172039/141493876/ccs	PB_GM12878_R2	hg38_SIRV	chr5	95550652	95516785	-	21	2796	16236	333411	ENSG00000198677.11	ENCODEHT000333411	TTC37	ENCODEHT000333411	Known	ISM	Suffix	0.6000000238418579	None	None	None	None
2d4dc33c-0c60-43d8-b7ba-ce466d93e28e	ONT_GM12878_R2	hg38_SIRV	chr16	30522176	30523208	+	1	822	43563	333371	ENSG00000005844.17	ENCODEHT000333371	ITGAL	ENCODEHT000333371	Known	Genomic	None	0.05000000074505806	None	None	None	None
861d8fb1-5f0e-4a95-9bc9-255c339dc1e4	ONT_GM12878_R2	hg38_SIRV	chr4	99950289	99948099	-	5	825	13754	326188	ENSG00000164032.11	ENCODEHT000326188	H2AFZ	ENCODEHT000326188	Known	NNC	None	0.30000001192092896	None	None	None	None
d900798c-2c0e-4a1c-9c1f-94dc12ac6d8f	ONT_GM12878_R2	hg38_SIRV	chr7	44796689	44801631	+	5	743	21435	75448	ENSG00000196262.13	ENST00000468812.5	PPIA	PPIA-204	Known	Known	None	0.20000000298023224	None	None	None	None
m54284U_191110_105540/1377430/ccs	PB_GM12878_R1	hg38_SIRV	chr14	50472569	50473755	+	1	1187	38885	135279	ENSG00000273675.1	ENST00000614375.1	AL118556.2	AL118556.2-201	Known	Known	None	0.10000000149011612	None	None	None	None
m54284U_191111_172039/2031714/ccs	PB_GM12878_R2	hg38_SIRV	chr15	66504845	66499329	-	10	1417	41587	144315	ENSG00000174444.14	ENST00000307961.10	RPL4	RPL4-201	Known	Known	None	0.3499999940395355	None	None	None	None
m54284U_191110_105540/149095150/ccs	PB_GM12878_R1	hg38_SIRV	chr22	39014257	39018817	+	4	1109	55399	197991	ENSG00000244509.3	ENST00000361441.4	APOBEC3C	APOBEC3C-201	Known	Known	None	0.949999988079071	None	None	None	None
m54284U_191111_172039/119606037/ccs	PB_GM12878_R2	hg38_SIRV	chr19	5791155	5785144	-	13	2026	49516	176272	ENSG00000141994.15	ENST00000309061.11	DUS3L	DUS3L-201	Known	Known	None	0.25	None	None	None	None
e22d9192-921c-429d-9f37-eb6fd8d9bc2d	ONT_GM12878_R2	hg38_SIRV	chr3	39406738	39412429	+	7	1009	9850	35746	ENSG00000168028.13	ENST00000301821.10	RPSA	RPSA-201	Known	Known	None	0.25	None	None	None	None
dd344d19-c730-454d-8cfe-05f46370ecce	ONT_GM12878_R2	hg38_SIRV	chr16	30522182	30523193	+	1	814	43563	333371	ENSG00000005844.17	ENCODEHT000333371	ITGAL	ENCODEHT000333371	Known	Genomic	None	0.3499999940395355	None	None	None	None
m54284U_191110_105540/180487800/ccs	PB_GM12878_R1	hg38_SIRV	chr2	58241323	58159248	-	8	1817	6218	333412	ENSG00000115392.11	ENCODEHT000333412	FANCL	ENCODEHT000333412	Known	NIC	None	0.20000000298023224	None	None	None	None
m54284U_191111_172039/53740899/ccs	PB_GM12878_R2	hg38_SIRV	chr14	50472569	50473755	+	1	1187	38885	135279	ENSG00000273675.1	ENST00000614375.1	AL118556.2	AL118556.2-201	Known	Known	None	0.10000000149011612	None	None	None	None
m54284U_191111_172039/174394105/ccs	PB_GM12878_R2	hg38_SIRV	chr11	34916378	34882367	-	7	1173	31354	108007	ENSG00000149089.12	ENST00000395787.3	APIP	APIP-201	Known	Known	None	0.25	None	None	None	None
9b1744df-748e-422d-ac1d-cd1f5e0313b5	ONT_GM12878_R2	hg38_SIRV	chr16	30522188	30523208	+	1	810	43563	333371	ENSG00000005844.17	ENCODEHT000333371	ITGAL	ENCODEHT000333371	Known	Genomic	None	0.05000000074505806	None	None	None	None
m54284U_191111_172039/139592096/ccs	PB_GM12878_R2	hg38_SIRV	chr19	5791181	5785144	-	13	2052	49516	176272	ENSG00000141994.15	ENST00000309061.11	DUS3L	DUS3L-201	Known	Known	None	0.25	None	None	None	None
5d2b03b7-86b6-47fd-a79d-a367f0c084de	ONT_GM12878_R2	hg38_SIRV	chr1	23692608	23696415	+	5	583	756	2721	ENSG00000142676.14	ENST00000458455.2	RPL11	RPL11-203	Known	Known	None	0.25	None	None	None	None
5adee402-a76e-47ce-b5e5-521eeef1caa7	ONT_GM12878_R2	hg38_SIRV	chr17	28720005	28723895	+	5	486	46014	162106	ENSG00000198242.13	ENST00000422514.6	RPL23A	RPL23A-204	Known	Known	None	0.4000000059604645	None	None	None	None
m54284U_191111_172039/147456894/ccs	PB_GM12878_R2	hg38_SIRV	chr14	50472570	50473918	+	1	1349	38885	135279	ENSG00000273675.1	ENST00000614375.1	AL118556.2	AL118556.2-201	Known	Known	None	0.20000000298023224	None	None	None	None
c525937b-5df8-41a2-bc47-b2e928991c8f	ONT_GM12878_R1	hg38_SIRV	chr16	30522197	30523206	+	1	799	43563	333371	ENSG00000005844.17	ENCODEHT000333371	ITGAL	ENCODEHT000333371	Known	Genomic	None	0.05000000074505806	None	None	None	None
m54284U_191110_105540/149424685/ccs	PB_GM12878_R1	hg38_SIRV	chr22	39014257	39018816	+	4	1108	55399	197991	ENSG00000244509.3	ENST00000361441.4	APOBEC3C	APOBEC3C-201	Known	Known	None	0.949999988079071	None	None	None	None
4a5bc762-e72c-4c81-ba4a-810d85946c4c	ONT_GM12878_R2	hg38_SIRV	chr7	44796689	44801593	+	5	705	21435	75448	ENSG00000196262.13	ENST00000468812.5	PPIA	PPIA-204	Known	Known	None	0.44999998807907104	None	None	None	None
ad2d7cc9-58e3-410d-b581-5671a48fbfb5	ONT_GM12878_R2	hg38_SIRV	chr16	30522235	30523177	+	1	725	43563	333371	ENSG00000005844.17	ENCODEHT000333371	ITGAL	ENCODEHT000333371	Known	Genomic	None	0.4000000059604645	None	None	None	None
b62fa3bf-1da5-4044-8ef9-9728d74465af	ONT_GM12878_R2	hg38_SIRV	chr4	99950261	99948099	-	5	841	13754	50658	ENSG00000164032.11	ENST00000296417.5	H2AFZ	H2AFZ-201	Known	Known	None	0.30000001192092896	None	None	None	None
847f8559-60d2-4a0e-a22f-e497760c8aac	ONT_GM12878_R2	hg38_SIRV	chr3	39406738	39412429	+	7	1009	9850	35746	ENSG00000168028.13	ENST00000301821.10	RPSA	RPSA-201	Known	Known	None	0.25	None	None	None	None
m54284U_191110_105540/12648538/ccs	PB_GM12878_R1	hg38_SIRV	chr19	5791161	5785145	-	13	2031	49516	176272	ENSG00000141994.15	ENST00000309061.11	DUS3L	DUS3L-201	Known	Known	None	0.25	None	None	None	None
m54284U_191110_105540/27396662/ccs	PB_GM12878_R1	hg38_SIRV	chr5	95554977	95516796	-	22	2827	16236	333409	ENSG00000198677.11	ENCODEHT000333409	TTC37	ENCODEHT000333409	Known	ISM	Prefix	0.6499999761581421	None	None	None	None
6a16e52c-8883-416c-979c-8e658f77047b	ONT_GM12878_R1	hg38_SIRV	chr16	30522240	30523205	+	1	755	43563	333371	ENSG00000005844.17	ENCODEHT000333371	ITGAL	ENCODEHT000333371	Known	Genomic	None	0.05000000074505806	None	None	None	None
m54284U_191111_172039/2032020/ccs	PB_GM12878_R2	hg38_SIRV	chr15	66504837	66499329	-	10	1409	41587	144315	ENSG00000174444.14	ENST00000307961.10	RPL4	RPL4-201	Known	Known	None	0.3499999940395355	None	None	None	None
m54284U_191111_172039/175048415/ccs	PB_GM12878_R2	hg38_SIRV	chr11	34888357	34882367	-	3	683	31354	333413	ENSG00000149089.12	ENCODEHT000333413	APIP	ENCODEHT000333413	Known	ISM	Suffix	0.25	None	None	None	None
m54284U_191111_172039/174590460/ccs	PB_GM12878_R2	hg38_SIRV	chr14	50475462	50473757	-	1	1706	38882	333414	ENSG00000012983.11	ENCODEHT000333414	MAP4K5	ENCODEHT000333414	Known	Genomic	None	0.3499999940395355	None	None	None	None
3f51abcb-4025-412f-b78a-1c8fdf0be4b0	ONT_GM12878_R2	hg38_SIRV	chr16	30522241	30523205	+	1	754	43563	333371	ENSG00000005844.17	ENCODEHT000333371	ITGAL	ENCODEHT000333371	Known	Genomic	None	0.05000000074505806	None	None	None	None
m54284U_191111_172039/6554730/ccs	PB_GM12878_R2	hg38_SIRV	chr2	58241359	58159248	-	10	1965	6218	333415	ENSG00000115392.11	ENCODEHT000333415	FANCL	ENCODEHT000333415	Known	NIC	None	0.20000000298023224	None	None	None	None
m54284U_191110_105540/151651192/ccs	PB_GM12878_R1	hg38_SIRV	chr22	39014257	39018816	+	4	1108	55399	197991	ENSG00000244509.3	ENST00000361441.4	APOBEC3C	APOBEC3C-201	Known	Known	None	0.949999988079071	None	None	None	None
6875135e-d118-49a1-9174-ff5f3863e053	ONT_GM12878_R2	hg38_SIRV	chr17	28720005	28723895	+	5	486	46014	162106	ENSG00000198242.13	ENST00000422514.6	RPL23A	RPL23A-204	Known	Known	None	0.4000000059604645	None	None	None	None
m54284U_191110_105540/32965437/ccs	PB_GM12878_R1	hg38_SIRV	chr19	5791161	5785145	-	13	2031	49516	176272	ENSG00000141994.15	ENST00000309061.11	DUS3L	DUS3L-201	Known	Known	None	0.25	None	None	None	None
a69bd75b-5c39-42fc-88dc-07a07a611f98	ONT_GM12878_R2	hg38_SIRV	chr3	39406738	39412433	+	7	1013	9850	35746	ENSG00000168028.13	ENST00000301821.10	RPSA	RPSA-201	Known	Known	None	0.30000001192092896	None	None	None	None
ae2f5abe-8f81-4282-9c8c-ac9bec8df7b1	ONT_GM12878_R2	hg38_SIRV	chr7	44796689	44801608	+	5	720	21435	75448	ENSG00000196262.13	ENST00000468812.5	PPIA	PPIA-204	Known	Known	None	0.75	None	None	None	None
110a6ea3-64c5-43d0-9cf7-a541c6d85f70	ONT_GM12878_R2	hg38_SIRV	chr16	30522243	30523208	+	1	755	43563	333371	ENSG00000005844.17	ENCODEHT000333371	ITGAL	ENCODEHT000333371	Known	Genomic	None	0.05000000074505806	None	None	None	None
714d361d-4144-468a-9cb3-18f881b6cbb0	ONT_GM12878_R2	hg38_SIRV	chr1	23692608	23696415	+	5	574	756	2721	ENSG00000142676.14	ENST00000458455.2	RPL11	RPL11-203	Known	Known	None	0.25	None	None	None	None
m54284U_191110_105540/159843179/ccs	PB_GM12878_R1	hg38_SIRV	chr5	95554980	95516798	-	22	2834	16236	333409	ENSG00000198677.11	ENCODEHT000333409	TTC37	ENCODEHT000333409	Known	ISM	Prefix	0.6000000238418579	None	None	None	None
m54284U_191110_105540/30934697/ccs	PB_GM12878_R1	hg38_SIRV	chr4	99950271	99948100	-	5	850	13754	50658	ENSG00000164032.11	ENST00000296417.5	H2AFZ	H2AFZ-201	Known	Known	None	0.30000001192092896	None	None	None	None
c443adad-f095-4a79-9984-df78dc640429	ONT_GM12878_R2	hg38_SIRV	chr16	30522246	30523204	+	1	748	43563	333371	ENSG00000005844.17	ENCODEHT000333371	ITGAL	ENCODEHT000333371	Known	Genomic	None	0.05000000074505806	None	None	None	None
m54284U_191110_105540/43976263/ccs	PB_GM12878_R1	hg38_SIRV	chr19	5790190	5785141	-	12	1681	49516	333374	ENSG00000141994.15	ENCODEHT000333374	DUS3L	ENCODEHT000333374	Known	ISM	Suffix	0.25	None	None	None	None
m54284U_191111_172039/2032167/ccs	PB_GM12878_R2	hg38_SIRV	chr15	66504838	66499329	-	10	1410	41587	144315	ENSG00000174444.14	ENST00000307961.10	RPL4	RPL4-201	Known	Known	None	0.3499999940395355	None	None	None	None
e0a56d70-9a35-4ada-a7e6-8ef006480afc	ONT_GM12878_R1	hg38_SIRV	chr5	95547152	95516877	-	19	2481	16236	333416	ENSG00000198677.11	ENCODEHT000333416	TTC37	ENCODEHT000333416	Known	NNC	None	0.25	None	None	None	None
aff99a1c-bc01-4d64-ab73-90f27b9ec990	ONT_GM12878_R1	hg38_SIRV	chr11	34882619	34882367	-	1	247	31354	333417	ENSG00000149089.12	ENCODEHT000333417	APIP	ENCODEHT000333417	Known	Genomic	None	0.25	None	None	None	None
m54284U_191110_105540/157810746/ccs	PB_GM12878_R1	hg38_SIRV	chr22	39014257	39019014	+	4	1306	55399	197991	ENSG00000244509.3	ENST00000361441.4	APOBEC3C	APOBEC3C-201	Known	Known	None	0.44999998807907104	None	None	None	None
0ae50417-ffdd-49e8-9f01-2b0aa3d36aac	ONT_GM12878_R2	hg38_SIRV	chr16	30522250	30523212	+	1	752	43563	333371	ENSG00000005844.17	ENCODEHT000333371	ITGAL	ENCODEHT000333371	Known	Genomic	None	0.0	None	None	None	None
c44f503c-f333-4996-84c8-f6e89acc0ed0	ONT_GM12878_R2	hg38_SIRV	chr3	39406749	39412455	+	7	1014	9850	316637	ENSG00000168028.13	ENCODEHT000316637	RPSA	ENCODEHT000316637	Known	NNC	None	0.20000000298023224	None	None	None	None
6a0ef03f-8291-40e6-841c-9d97dfc936d9	ONT_GM12878_R2	hg38_SIRV	chr17	28720009	28723941	+	5	474	46014	328358	ENSG00000198242.13	ENCODEHT000328358	RPL23A	ENCODEHT000328358	Known	NNC	None	0.4000000059604645	None	None	None	None
eec6cb1f-9bb1-4840-bff3-f59bad63d636	ONT_GM12878_R2	hg38_SIRV	chr7	44796689	44801633	+	5	745	21435	75448	ENSG00000196262.13	ENST00000468812.5	PPIA	PPIA-204	Known	Known	None	0.20000000298023224	None	None	None	None
e1b20902-d9ce-4f07-ab32-dec97c4fd45a	ONT_GM12878_R1	hg38_SIRV	chr16	30522257	30523205	+	1	738	43563	333371	ENSG00000005844.17	ENCODEHT000333371	ITGAL	ENCODEHT000333371	Known	Genomic	None	0.05000000074505806	None	None	None	None
m54284U_191110_105540/156830360/ccs	PB_GM12878_R1	hg38_SIRV	chr14	50474656	50475415	+	1	760	78795	333418	ENCODEHG000078795	ENCODEHT000333418	ENCODEHG000078795	ENCODEHT000333418	Antisense	Antisense	None	0.800000011920929	None	None	None	None
m54284U_191110_105540/60817579/ccs	PB_GM12878_R1	hg38_SIRV	chr19	5791161	5785145	-	13	2031	49516	176272	ENSG00000141994.15	ENST00000309061.11	DUS3L	DUS3L-201	Known	Known	None	0.25	None	None	None	None
m54284U_191111_172039/8194375/ccs	PB_GM12878_R2	hg38_SIRV	chr2	58241323	58159248	-	14	1655	6218	21827	ENSG00000115392.11	ENST00000233741.8	FANCL	FANCL-201	Known	Known	None	0.20000000298023224	None	None	None	None
m54284U_191111_172039/2164547/ccs	PB_GM12878_R2	hg38_SIRV	chr15	66504837	66499329	-	10	1409	41587	144315	ENSG00000174444.14	ENST00000307961.10	RPL4	RPL4-201	Known	Known	None	0.3499999940395355	None	None	None	None
m54284U_191110_105540/37947865/ccs	PB_GM12878_R1	hg38_SIRV	chr4	99950274	99948100	-	5	853	13754	50658	ENSG00000164032.11	ENST00000296417.5	H2AFZ	H2AFZ-201	Known	Known	None	0.30000001192092896	None	None	None	None
624af342-6885-4590-8787-ba3560cfd42a	ONT_GM12878_R2	hg38_SIRV	chr16	30522263	30523204	+	1	741	43563	333371	ENSG00000005844.17	ENCODEHT000333371	ITGAL	ENCODEHT000333371	Known	Genomic	None	0.05000000074505806	None	None	None	None
930d7cbb-7a90-4159-aa27-34dd254f7e16	ONT_GM12878_R2	hg38_SIRV	chr1	23692608	23696396	+	5	555	756	2721	ENSG00000142676.14	ENST00000458455.2	RPL11	RPL11-203	Known	Known	None	0.44999998807907104	None	None	None	None
m54284U_191110_105540/160498901/ccs	PB_GM12878_R1	hg38_SIRV	chr22	39014257	39018816	+	4	1108	55399	197991	ENSG00000244509.3	ENST00000361441.4	APOBEC3C	APOBEC3C-201	Known	Known	None	0.949999988079071	None	None	None	None
m54284U_191111_172039/64357652/ccs	PB_GM12878_R2	hg38_SIRV	chr5	95554996	95516889	-	22	2759	16236	333409	ENSG00000198677.11	ENCODEHT000333409	TTC37	ENCODEHT000333409	Known	ISM	Prefix	0.3499999940395355	None	None	None	None
c2928973-90a5-42e0-b2ea-4e42e0f17e8a	ONT_GM12878_R2	hg38_SIRV	chr3	39406738	39412395	+	7	975	9850	35746	ENSG00000168028.13	ENST00000301821.10	RPSA	RPSA-201	Known	Known	None	0.3499999940395355	None	None	None	None
6913f04e-fbd1-458e-a288-08286cb9b309	ONT_GM12878_R1	hg38_SIRV	chr11	34916351	34882367	-	7	1146	31354	108007	ENSG00000149089.12	ENST00000395787.3	APIP	APIP-201	Known	Known	None	0.25	None	None	None	None
84834bc8-b7c3-4c6c-8dfd-ff84c58c5fd5	ONT_GM12878_R2	hg38_SIRV	chr17	28720005	28723902	+	5	493	46014	162106	ENSG00000198242.13	ENST00000422514.6	RPL23A	RPL23A-204	Known	Known	None	0.44999998807907104	None	None	None	None
6d4fe6c4-2b26-447f-8e08-ffe22ba8e0ca	ONT_GM12878_R2	hg38_SIRV	chr16	30522277	30523204	+	1	717	43563	333371	ENSG00000005844.17	ENCODEHT000333371	ITGAL	ENCODEHT000333371	Known	Genomic	None	0.05000000074505806	None	None	None	None
m54284U_191110_105540/65406782/ccs	PB_GM12878_R1	hg38_SIRV	chr19	5791171	5785145	-	13	2041	49516	176272	ENSG00000141994.15	ENST00000309061.11	DUS3L	DUS3L-201	Known	Known	None	0.25	None	None	None	None
476fac51-4ca9-45ad-bdbc-bf0d57af0078	ONT_GM12878_R2	hg38_SIRV	chr7	44796689	44801596	+	5	714	21435	75448	ENSG00000196262.13	ENST00000468812.5	PPIA	PPIA-204	Known	Known	None	0.5	None	None	None	None
m54284U_191110_105540/25494651/ccs	PB_GM12878_R1	hg38_SIRV	chr14	50484415	50485641	+	1	1227	78796	333419	ENCODEHG000078796	ENCODEHT000333419	ENCODEHG000078796	ENCODEHT000333419	Antisense	Antisense	None	0.75	None	None	None	None
m54284U_191110_105540/160499531/ccs	PB_GM12878_R1	hg38_SIRV	chr22	39014257	39018815	+	4	1107	55399	197991	ENSG00000244509.3	ENST00000361441.4	APOBEC3C	APOBEC3C-201	Known	Known	None	0.8999999761581421	None	None	None	None
44d35d75-4b8f-4b9d-84f0-d3f7af87acdf	ONT_GM12878_R1	hg38_SIRV	chr16	30522278	30523208	+	1	720	43563	333371	ENSG00000005844.17	ENCODEHT000333371	ITGAL	ENCODEHT000333371	Known	Genomic	None	0.05000000074505806	None	None	None	None
m54284U_191111_172039/2228257/ccs	PB_GM12878_R2	hg38_SIRV	chr15	66504841	66499329	-	10	1413	41587	144315	ENSG00000174444.14	ENST00000307961.10	RPL4	RPL4-201	Known	Known	None	0.3499999940395355	None	None	None	None
m54284U_191110_105540/142149125/ccs	PB_GM12878_R1	hg38_SIRV	chr5	95554977	95516890	-	22	2739	16236	333409	ENSG00000198677.11	ENCODEHT000333409	TTC37	ENCODEHT000333409	Known	ISM	Prefix	0.4000000059604645	None	None	None	None
m54284U_191110_105540/46531617/ccs	PB_GM12878_R1	hg38_SIRV	chr4	99950271	99948111	-	5	850	13754	324957	ENSG00000164032.11	ENCODEHT000324957	H2AFZ	ENCODEHT000324957	Known	NNC	None	0.30000001192092896	None	None	None	None
m54284U_191111_172039/14222176/ccs	PB_GM12878_R2	hg38_SIRV	chr2	58241333	58159248	-	14	1672	6218	21828	ENSG00000115392.11	ENST00000402135.7	FANCL	FANCL-202	Known	Known	None	0.20000000298023224	None	None	None	None
m54284U_191110_105540/92537312/ccs	PB_GM12878_R1	hg38_SIRV	chr19	5788077	5785145	-	9	970	49516	333420	ENSG00000141994.15	ENCODEHT000333420	DUS3L	ENCODEHT000333420	Known	ISM	Suffix	0.25	None	None	None	None
8df03a7f-2daf-4b4f-b9e1-0070ed9a644f	ONT_GM12878_R2	hg38_SIRV	chr3	39406738	39412436	+	7	1016	9850	35746	ENSG00000168028.13	ENST00000301821.10	RPSA	RPSA-201	Known	Known	None	0.20000000298023224	None	None	None	None
7dc6992a-859b-402f-a04a-b2dd24bd6152	ONT_GM12878_R2	hg38_SIRV	chr16	30522278	30523205	+	1	717	43563	333371	ENSG00000005844.17	ENCODEHT000333371	ITGAL	ENCODEHT000333371	Known	Genomic	None	0.05000000074505806	None	None	None	None
1da87ec4-b20c-404f-b3eb-395b17c8865a	ONT_GM12878_R2	hg38_SIRV	chr1	23692608	23696416	+	5	575	756	2721	ENSG00000142676.14	ENST00000458455.2	RPL11	RPL11-203	Known	Known	None	0.20000000298023224	None	None	None	None
84f15389-195a-4005-bffe-f7166a88a755	ONT_GM12878_R1	hg38_SIRV	chr11	34888838	34882367	-	4	841	31354	333421	ENSG00000149089.12	ENCODEHT000333421	APIP	ENCODEHT000333421	Known	ISM	Suffix	0.25	None	None	None	None
m54284U_191110_105540/139133105/ccs	PB_GM12878_R1	hg38_SIRV	chr19	5791171	5785145	-	13	2020	49516	333422	ENSG00000141994.15	ENCODEHT000333422	DUS3L	ENCODEHT000333422	Known	NNC	None	0.25	None	None	None	None
m54284U_191110_105540/161809845/ccs	PB_GM12878_R1	hg38_SIRV	chr22	39014257	39018816	+	4	1108	55399	197991	ENSG00000244509.3	ENST00000361441.4	APOBEC3C	APOBEC3C-201	Known	Known	None	0.949999988079071	None	None	None	None
1562f69b-cf35-4d5f-b634-6184ac6631e2	ONT_GM12878_R1	hg38_SIRV	chr16	30522279	30523209	+	1	720	43563	333371	ENSG00000005844.17	ENCODEHT000333371	ITGAL	ENCODEHT000333371	Known	Genomic	None	0.05000000074505806	None	None	None	None
219fa4da-7fd1-42e2-aab8-8bca41c717d9	ONT_GM12878_R2	hg38_SIRV	chr17	28720005	28723895	+	5	480	46014	162106	ENSG00000198242.13	ENST00000422514.6	RPL23A	RPL23A-204	Known	Known	None	0.4000000059604645	None	None	None	None
3b60a316-79e5-4094-829e-06c91ddb22cc	ONT_GM12878_R2	hg38_SIRV	chr16	30522300	30523200	+	1	684	43563	333371	ENSG00000005844.17	ENCODEHT000333371	ITGAL	ENCODEHT000333371	Known	Genomic	None	0.20000000298023224	None	None	None	None
m54284U_191111_172039/2360610/ccs	PB_GM12878_R2	hg38_SIRV	chr15	66504833	66499329	-	10	1405	41587	144315	ENSG00000174444.14	ENST00000307961.10	RPL4	RPL4-201	Known	Known	None	0.3499999940395355	None	None	None	None
m54284U_191110_105540/145032329/ccs	PB_GM12878_R1	hg38_SIRV	chr14	50487556	50490186	+	1	2631	78797	333423	ENCODEHG000078797	ENCODEHT000333423	ENCODEHG000078797	ENCODEHT000333423	Antisense	Antisense	None	0.699999988079071	None	None	None	None
m54284U_191110_105540/63965829/ccs	PB_GM12878_R1	hg38_SIRV	chr5	95554977	95516892	-	22	2737	16236	333409	ENSG00000198677.11	ENCODEHT000333409	TTC37	ENCODEHT000333409	Known	ISM	Prefix	0.4000000059604645	None	None	None	None
m54284U_191110_105540/51186163/ccs	PB_GM12878_R1	hg38_SIRV	chr4	99950274	99948100	-	5	853	13754	50658	ENSG00000164032.11	ENST00000296417.5	H2AFZ	H2AFZ-201	Known	Known	None	0.30000001192092896	None	None	None	None
afdbd9f7-f252-4f5c-9c74-80cfb2d83624	ONT_GM12878_R2	hg38_SIRV	chr7	44796689	44801602	+	5	714	21435	75448	ENSG00000196262.13	ENST00000468812.5	PPIA	PPIA-204	Known	Known	None	0.6499999761581421	None	None	None	None
dc004915-df6f-4bd3-9ba4-88f0cfe8822b	ONT_GM12878_R2	hg38_SIRV	chr16	30522304	30523210	+	1	696	43563	333371	ENSG00000005844.17	ENCODEHT000333371	ITGAL	ENCODEHT000333371	Known	Genomic	None	0.05000000074505806	None	None	None	None
m54284U_191110_105540/14025109/ccs	PB_GM12878_R1	hg38_SIRV	chr3	39406739	39412434	+	7	1007	9850	35746	ENSG00000168028.13	ENST00000301821.10	RPSA	RPSA-201	Known	Known	None	0.30000001192092896	None	None	None	None
m54284U_191110_105540/162335009/ccs	PB_GM12878_R1	hg38_SIRV	chr5	95554987	95517175	-	20	2401	16236	333424	ENSG00000198677.11	ENCODEHT000333424	TTC37	ENCODEHT000333424	Known	NIC	None	0.3499999940395355	None	None	None	None
m54284U_191110_105540/161875549/ccs	PB_GM12878_R1	hg38_SIRV	chr22	39014257	39018815	+	4	1107	55399	197991	ENSG00000244509.3	ENST00000361441.4	APOBEC3C	APOBEC3C-201	Known	Known	None	0.8999999761581421	None	None	None	None
m54284U_191110_105540/154273286/ccs	PB_GM12878_R1	hg38_SIRV	chr19	5790235	5785141	-	12	1726	49516	333374	ENSG00000141994.15	ENCODEHT000333374	DUS3L	ENCODEHT000333374	Known	ISM	Suffix	0.25	None	None	None	None
bc520ac7-be34-43c2-bfdf-87b40ad1d18d	ONT_GM12878_R2	hg38_SIRV	chr1	23692608	23696415	+	5	574	756	2721	ENSG00000142676.14	ENST00000458455.2	RPL11	RPL11-203	Known	Known	None	0.25	None	None	None	None
fd02f302-8d3f-4425-96d7-04904baab2c7	ONT_GM12878_R1	hg38_SIRV	chr16	30522313	30523212	+	1	689	43563	333371	ENSG00000005844.17	ENCODEHT000333371	ITGAL	ENCODEHT000333371	Known	Genomic	None	0.0	None	None	None	None
ddad0303-af9d-4055-913c-f0492dbb90b2	ONT_GM12878_R2	hg38_SIRV	chr17	28720005	28723896	+	5	475	46014	162106	ENSG00000198242.13	ENST00000422514.6	RPL23A	RPL23A-204	Known	Known	None	0.4000000059604645	None	None	None	None
m54284U_191110_105540/55051812/ccs	PB_GM12878_R1	hg38_SIRV	chr14	50488487	50490186	+	1	1698	78797	333423	ENCODEHG000078797	ENCODEHT000333423	ENCODEHG000078797	ENCODEHT000333423	Antisense	Antisense	None	0.699999988079071	None	None	None	None
m54284U_191111_172039/38275909/ccs	PB_GM12878_R2	hg38_SIRV	chr2	58241323	58159248	-	14	1670	6218	21828	ENSG00000115392.11	ENST00000402135.7	FANCL	FANCL-202	Known	Known	None	0.20000000298023224	None	None	None	None
m54284U_191111_172039/2491122/ccs	PB_GM12878_R2	hg38_SIRV	chr15	66504847	66499329	-	10	1419	41587	144315	ENSG00000174444.14	ENST00000307961.10	RPL4	RPL4-201	Known	Known	None	0.3499999940395355	None	None	None	None
m54284U_191110_105540/37489448/ccs	PB_GM12878_R1	hg38_SIRV	chr3	39406739	39412433	+	7	1012	9850	35746	ENSG00000168028.13	ENST00000301821.10	RPSA	RPSA-201	Known	Known	None	0.30000001192092896	None	None	None	None
8ff362eb-6c75-4e3f-8314-26e1dc0fb4f1	ONT_GM12878_R1	hg38_SIRV	chr11	34888497	34882370	-	3	752	31354	333413	ENSG00000149089.12	ENCODEHT000333413	APIP	ENCODEHT000333413	Known	ISM	Suffix	0.25	None	None	None	None
9363b096-95a8-407b-a401-ec084794fe8a	ONT_GM12878_R2	hg38_SIRV	chr16	30522322	30523204	+	1	658	43563	333371	ENSG00000005844.17	ENCODEHT000333371	ITGAL	ENCODEHT000333371	Known	Genomic	None	0.05000000074505806	None	None	None	None
m54284U_191110_105540/162857563/ccs	PB_GM12878_R1	hg38_SIRV	chr22	39014257	39018818	+	4	1110	55399	197991	ENSG00000244509.3	ENST00000361441.4	APOBEC3C	APOBEC3C-201	Known	Known	None	1.0	None	None	None	None
15be0de2-2469-4b09-a4cc-711e937fc51b	ONT_GM12878_R1	hg38_SIRV	chr19	5791166	5785145	-	13	2114	49516	333425	ENSG00000141994.15	ENCODEHT000333425	DUS3L	ENCODEHT000333425	Known	NIC	None	0.25	None	None	None	None
96016f1a-5460-4d4e-ac55-f17356d55a20	ONT_GM12878_R2	hg38_SIRV	chr7	44796689	44801627	+	5	739	21435	75448	ENSG00000196262.13	ENST00000468812.5	PPIA	PPIA-204	Known	Known	None	0.20000000298023224	None	None	None	None
m54284U_191110_105540/58264214/ccs	PB_GM12878_R1	hg38_SIRV	chr4	99950274	99948100	-	5	853	13754	50658	ENSG00000164032.11	ENST00000296417.5	H2AFZ	H2AFZ-201	Known	Known	None	0.30000001192092896	None	None	None	None
a93f8f6f-409a-4c63-a7a7-ee8159c83b11	ONT_GM12878_R2	hg38_SIRV	chr11	34916359	34882367	-	8	1246	31354	333426	ENSG00000149089.12	ENCODEHT000333426	APIP	ENCODEHT000333426	Known	NNC	None	0.25	None	None	None	None
m54284U_191110_105540/50922818/ccs	PB_GM12878_R1	hg38_SIRV	chr14	50491105	50493021	+	2	1081	78798	333428	ENCODEHG000078798	ENCODEHT000333428	ENCODEHG000078798	ENCODEHT000333428	Antisense	Antisense	None	0.8500000238418579	None	None	None	None
m54284U_191110_105540/46925082/ccs	PB_GM12878_R1	hg38_SIRV	chr5	95555013	95517179	-	21	2563	16236	333427	ENSG00000198677.11	ENCODEHT000333427	TTC37	ENCODEHT000333427	Known	ISM	Prefix	0.44999998807907104	None	None	None	None
m54284U_191111_172039/2492198/ccs	PB_GM12878_R2	hg38_SIRV	chr15	66504844	66499329	-	10	1416	41587	144315	ENSG00000174444.14	ENST00000307961.10	RPL4	RPL4-201	Known	Known	None	0.3499999940395355	None	None	None	None
5f4c6123-bb23-4ac8-b857-1332ec0f2cbd	ONT_GM12878_R2	hg38_SIRV	chr16	30522323	30523211	+	1	678	43563	333371	ENSG00000005844.17	ENCODEHT000333371	ITGAL	ENCODEHT000333371	Known	Genomic	None	0.05000000074505806	None	None	None	None
097ba5da-9329-433e-8f54-70af23eebcff	ONT_GM12878_R2	hg38_SIRV	chr17	28720005	28723905	+	5	496	46014	162106	ENSG00000198242.13	ENST00000422514.6	RPL23A	RPL23A-204	Known	Known	None	0.5	None	None	None	None
m54284U_191110_105540/164039208/ccs	PB_GM12878_R1	hg38_SIRV	chr22	39014257	39018818	+	4	1110	55399	197991	ENSG00000244509.3	ENST00000361441.4	APOBEC3C	APOBEC3C-201	Known	Known	None	1.0	None	None	None	None
70bf2bbf-9fe3-44eb-abbc-7f7737366fb7	ONT_GM12878_R2	hg38_SIRV	chr1	23692608	23696416	+	5	575	756	2721	ENSG00000142676.14	ENST00000458455.2	RPL11	RPL11-203	Known	Known	None	0.20000000298023224	None	None	None	None
m54284U_191111_172039/47712829/ccs	PB_GM12878_R2	hg38_SIRV	chr2	58241371	58159248	-	14	1703	6218	21827	ENSG00000115392.11	ENST00000233741.8	FANCL	FANCL-201	Known	Known	None	0.20000000298023224	None	None	None	None
m54284U_191110_105540/102827222/ccs	PB_GM12878_R1	hg38_SIRV	chr3	39406739	39412433	+	7	1012	9850	35746	ENSG00000168028.13	ENST00000301821.10	RPSA	RPSA-201	Known	Known	None	0.30000001192092896	None	None	None	None
d25cd234-2286-4b4d-b671-10a1ca34241e	ONT_GM12878_R1	hg38_SIRV	chr16	30522325	30523208	+	1	673	43563	333371	ENSG00000005844.17	ENCODEHT000333371	ITGAL	ENCODEHT000333371	Known	Genomic	None	0.05000000074505806	None	None	None	None
513966b4-5938-4482-b423-50dc1582675f	ONT_GM12878_R2	hg38_SIRV	chr7	44796689	44801621	+	5	733	21435	75448	ENSG00000196262.13	ENST00000468812.5	PPIA	PPIA-204	Known	Known	None	0.25	None	None	None	None
m54284U_191110_105540/8980218/ccs	PB_GM12878_R1	hg38_SIRV	chr19	5791212	5785146	-	13	2081	49516	176272	ENSG00000141994.15	ENST00000309061.11	DUS3L	DUS3L-201	Known	Known	None	0.25	None	None	None	None
m54284U_191110_105540/83166567/ccs	PB_GM12878_R1	hg38_SIRV	chr4	99950273	99948100	-	5	852	13754	50658	ENSG00000164032.11	ENST00000296417.5	H2AFZ	H2AFZ-201	Known	Known	None	0.30000001192092896	None	None	None	None
m54284U_191111_172039/2558617/ccs	PB_GM12878_R2	hg38_SIRV	chr15	66504846	66499329	-	10	1418	41587	144315	ENSG00000174444.14	ENST00000307961.10	RPL4	RPL4-201	Known	Known	None	0.3499999940395355	None	None	None	None
5e479726-2f02-4be8-9e4c-a043fd498c27	ONT_GM12878_R2	hg38_SIRV	chr16	30522328	30523210	+	1	672	43563	333371	ENSG00000005844.17	ENCODEHT000333371	ITGAL	ENCODEHT000333371	Known	Genomic	None	0.05000000074505806	None	None	None	None
m54284U_191110_105540/18090332/ccs	PB_GM12878_R1	hg38_SIRV	chr19	5790547	5785146	-	11	2027	49516	333429	ENSG00000141994.15	ENCODEHT000333429	DUS3L	ENCODEHT000333429	Known	ISM	Suffix	0.25	None	None	None	None
m54284U_191110_105540/123144009/ccs	PB_GM12878_R1	hg38_SIRV	chr3	39406739	39412433	+	7	1012	9850	35746	ENSG00000168028.13	ENST00000301821.10	RPSA	RPSA-201	Known	Known	None	0.30000001192092896	None	None	None	None
m54284U_191111_172039/116850688/ccs	PB_GM12878_R2	hg38_SIRV	chr5	95554989	95517204	-	21	2545	16236	333427	ENSG00000198677.11	ENCODEHT000333427	TTC37	ENCODEHT000333427	Known	ISM	Prefix	0.44999998807907104	None	None	None	None
m54284U_191111_172039/58459637/ccs	PB_GM12878_R2	hg38_SIRV	chr2	58241317	58159247	-	15	1694	6218	333134	ENSG00000115392.11	ENCODEHT000333134	FANCL	ENCODEHT000333134	Known	NIC	None	0.20000000298023224	None	None	None	None
680eb5d4-f733-4dec-be9d-e33b0aa848f4	ONT_GM12878_R2	hg38_SIRV	chr16	30522328	30523211	+	1	680	43563	333371	ENSG00000005844.17	ENCODEHT000333371	ITGAL	ENCODEHT000333371	Known	Genomic	None	0.05000000074505806	None	None	None	None
m54284U_191110_105540/176228520/ccs	PB_GM12878_R1	hg38_SIRV	chr22	39014257	39018818	+	4	1110	55399	197991	ENSG00000244509.3	ENST00000361441.4	APOBEC3C	APOBEC3C-201	Known	Known	None	1.0	None	None	None	None
04fbbbf4-48a4-4ca5-92ad-3044e6db63af	ONT_GM12878_R2	hg38_SIRV	chr11	34888469	34882370	-	3	717	31354	333413	ENSG00000149089.12	ENCODEHT000333413	APIP	ENCODEHT000333413	Known	ISM	Suffix	0.25	None	None	None	None
m54284U_191111_172039/2622401/ccs	PB_GM12878_R2	hg38_SIRV	chr15	66504846	66499329	-	10	1418	41587	144315	ENSG00000174444.14	ENST00000307961.10	RPL4	RPL4-201	Known	Known	None	0.3499999940395355	None	None	None	None
4fbf30b6-d18f-4e2e-bcfe-24b142f3aa97	ONT_GM12878_R2	hg38_SIRV	chr1	23692608	23696415	+	5	574	756	2721	ENSG00000142676.14	ENST00000458455.2	RPL11	RPL11-203	Known	Known	None	0.25	None	None	None	None
b298a5e5-4125-41ab-bb6c-ac78d8b98906	ONT_GM12878_R2	hg38_SIRV	chr17	28720005	28723916	+	5	507	46014	162106	ENSG00000198242.13	ENST00000422514.6	RPL23A	RPL23A-204	Known	Known	None	0.3499999940395355	None	None	None	None
af240616-e7ab-4af7-a736-75114aec0f31	ONT_GM12878_R2	hg38_SIRV	chr16	30522330	30523206	+	1	666	43563	333371	ENSG00000005844.17	ENCODEHT000333371	ITGAL	ENCODEHT000333371	Known	Genomic	None	0.05000000074505806	None	None	None	None
m54284U_191111_172039/64489348/ccs	PB_GM12878_R2	hg38_SIRV	chr14	50511925	50513587	+	1	1663	78799	333430	ENCODEHG000078799	ENCODEHT000333430	ENCODEHG000078799	ENCODEHT000333430	Antisense	Antisense	None	0.800000011920929	None	None	None	None
m54284U_191110_105540/94504284/ccs	PB_GM12878_R1	hg38_SIRV	chr4	99950275	99948100	-	5	854	13754	50658	ENSG00000164032.11	ENST00000296417.5	H2AFZ	H2AFZ-201	Known	Known	None	0.30000001192092896	None	None	None	None
2b7ce8fd-395b-40dc-88a4-182657ed7c20	ONT_GM12878_R2	hg38_SIRV	chr7	44796689	44801608	+	5	720	21435	75448	ENSG00000196262.13	ENST00000468812.5	PPIA	PPIA-204	Known	Known	None	0.75	None	None	None	None
m54284U_191110_105540/179701078/ccs	PB_GM12878_R1	hg38_SIRV	chr3	39406739	39412433	+	7	1012	9850	35746	ENSG00000168028.13	ENST00000301821.10	RPSA	RPSA-201	Known	Known	None	0.30000001192092896	None	None	None	None
m54284U_191110_105540/26215870/ccs	PB_GM12878_R1	hg38_SIRV	chr19	5791161	5785146	-	13	2030	49516	176272	ENSG00000141994.15	ENST00000309061.11	DUS3L	DUS3L-201	Known	Known	None	0.25	None	None	None	None
405438c2-84d7-4143-851f-95e967a0ec32	ONT_GM12878_R2	hg38_SIRV	chr16	30522338	30523211	+	1	655	43563	333371	ENSG00000005844.17	ENCODEHT000333371	ITGAL	ENCODEHT000333371	Known	Genomic	None	0.05000000074505806	None	None	None	None
m54284U_191111_172039/133891243/ccs	PB_GM12878_R2	hg38_SIRV	chr5	95554971	95517204	-	21	2527	16236	333427	ENSG00000198677.11	ENCODEHT000333427	TTC37	ENCODEHT000333427	Known	ISM	Prefix	0.44999998807907104	None	None	None	None
m54284U_191110_105540/176751576/ccs	PB_GM12878_R1	hg38_SIRV	chr22	39014257	39018818	+	4	1110	55399	197991	ENSG00000244509.3	ENST00000361441.4	APOBEC3C	APOBEC3C-201	Known	Known	None	1.0	None	None	None	None
m54284U_191111_172039/2624079/ccs	PB_GM12878_R2	hg38_SIRV	chr15	66504838	66499329	-	10	1410	41587	144315	ENSG00000174444.14	ENST00000307961.10	RPL4	RPL4-201	Known	Known	None	0.3499999940395355	None	None	None	None
m54284U_191110_105540/85067758/ccs	PB_GM12878_R1	hg38_SIRV	chr5	95554977	95517181	-	22	3244	16236	333431	ENSG00000198677.11	ENCODEHT000333431	TTC37	ENCODEHT000333431	Known	NNC	None	0.44999998807907104	None	None	None	None
6edc2cf1-e162-4369-ae89-6ed197974450	ONT_GM12878_R2	hg38_SIRV	chr11	34916348	34882367	-	8	1238	31354	333432	ENSG00000149089.12	ENCODEHT000333432	APIP	ENCODEHT000333432	Known	NIC	None	0.25	None	None	None	None
m54284U_191111_172039/62325348/ccs	PB_GM12878_R2	hg38_SIRV	chr2	58241323	58159248	-	14	1655	6218	21827	ENSG00000115392.11	ENST00000233741.8	FANCL	FANCL-201	Known	Known	None	0.20000000298023224	None	None	None	None
33061981-ba95-477d-a4c3-3d76ed3043b5	ONT_GM12878_R2	hg38_SIRV	chr16	30522351	30523208	+	1	647	43563	333371	ENSG00000005844.17	ENCODEHT000333371	ITGAL	ENCODEHT000333371	Known	Genomic	None	0.05000000074505806	None	None	None	None
m54284U_191111_172039/47187716/ccs	PB_GM12878_R2	hg38_SIRV	chr3	39406739	39412434	+	7	1013	9850	35746	ENSG00000168028.13	ENST00000301821.10	RPSA	RPSA-201	Known	Known	None	0.30000001192092896	None	None	None	None
m54284U_191110_105540/50791220/ccs	PB_GM12878_R1	hg38_SIRV	chr19	5791172	5785146	-	13	2041	49516	176272	ENSG00000141994.15	ENST00000309061.11	DUS3L	DUS3L-201	Known	Known	None	0.25	None	None	None	None
bd13f3ae-ac80-40e7-ae70-3e383a56b6df	ONT_GM12878_R2	hg38_SIRV	chr17	28720005	28723894	+	5	485	46014	162106	ENSG00000198242.13	ENST00000422514.6	RPL23A	RPL23A-204	Known	Known	None	0.3499999940395355	None	None	None	None
31f5a91e-f5b5-46e8-9abe-dd03e40a4432	ONT_GM12878_R2	hg38_SIRV	chr16	30522351	30523213	+	1	652	43563	333371	ENSG00000005844.17	ENCODEHT000333371	ITGAL	ENCODEHT000333371	Known	Genomic	None	0.0	None	None	None	None
m54284U_191110_105540/23201421/ccs	PB_GM12878_R1	hg38_SIRV	chr14	50526764	50528402	+	1	1630	78800	333433	ENCODEHG000078800	ENCODEHT000333433	ENCODEHG000078800	ENCODEHT000333433	Antisense	Antisense	None	1.0	None	None	None	None
m54284U_191111_172039/197371/ccs	PB_GM12878_R2	hg38_SIRV	chr22	39014257	39018818	+	4	1110	55399	197991	ENSG00000244509.3	ENST00000361441.4	APOBEC3C	APOBEC3C-201	Known	Known	None	1.0	None	None	None	None
m54284U_191110_105540/101189641/ccs	PB_GM12878_R1	hg38_SIRV	chr4	99950271	99948100	-	5	850	13754	50658	ENSG00000164032.11	ENST00000296417.5	H2AFZ	H2AFZ-201	Known	Known	None	0.30000001192092896	None	None	None	None
8fe83ba0-c4a5-4e44-b723-24a3ac878508	ONT_GM12878_R2	hg38_SIRV	chr1	23692608	23696415	+	5	574	756	2721	ENSG00000142676.14	ENST00000458455.2	RPL11	RPL11-203	Known	Known	None	0.25	None	None	None	None
2e493f68-da32-4b69-b905-0165b8c0bee7	ONT_GM12878_R2	hg38_SIRV	chr16	30522357	30522886	+	1	319	43563	333371	ENSG00000005844.17	ENCODEHT000333371	ITGAL	ENCODEHT000333371	Known	Genomic	None	0.15000000596046448	None	None	None	None
m54284U_191111_172039/2688483/ccs	PB_GM12878_R2	hg38_SIRV	chr15	66504846	66499329	-	10	1418	41587	144315	ENSG00000174444.14	ENST00000307961.10	RPL4	RPL4-201	Known	Known	None	0.3499999940395355	None	None	None	None
70b040ee-b855-4bd0-bc15-03c1b358144c	ONT_GM12878_R2	hg38_SIRV	chr11	34916352	34882367	-	7	1147	31354	108007	ENSG00000149089.12	ENST00000395787.3	APIP	APIP-201	Known	Known	None	0.25	None	None	None	None
4d149155-d4e5-4dbb-aac3-66251fa13961	ONT_GM12878_R2	hg38_SIRV	chr7	44796689	44801608	+	5	713	21435	75448	ENSG00000196262.13	ENST00000468812.5	PPIA	PPIA-204	Known	Known	None	0.75	None	None	None	None
d24d9c06-4028-476d-9ef6-a308c899a929	ONT_GM12878_R1	hg38_SIRV	chr16	30522361	30523203	+	1	677	43563	333371	ENSG00000005844.17	ENCODEHT000333371	ITGAL	ENCODEHT000333371	Known	Genomic	None	0.05000000074505806	None	None	None	None
m54284U_191110_105540/52693671/ccs	PB_GM12878_R1	hg38_SIRV	chr19	5791168	5785146	-	13	2037	49516	176272	ENSG00000141994.15	ENST00000309061.11	DUS3L	DUS3L-201	Known	Known	None	0.25	None	None	None	None
m54284U_191110_105540/106692624/ccs	PB_GM12878_R1	hg38_SIRV	chr5	95529077	95517181	-	10	1339	16236	333434	ENSG00000198677.11	ENCODEHT000333434	TTC37	ENCODEHT000333434	Known	ISM	Suffix	0.44999998807907104	None	None	None	None
m54284U_191110_105540/74122316/ccs	PB_GM12878_R1	hg38_SIRV	chr14	50526772	50528402	+	1	1625	78800	333433	ENCODEHG000078800	ENCODEHT000333433	ENCODEHG000078800	ENCODEHT000333433	Antisense	Antisense	None	1.0	None	None	None	None
m54284U_191111_172039/66060687/ccs	PB_GM12878_R2	hg38_SIRV	chr2	58241353	58159248	-	14	1685	6218	21827	ENSG00000115392.11	ENST00000233741.8	FANCL	FANCL-201	Known	Known	None	0.20000000298023224	None	None	None	None
m54284U_191111_172039/81463594/ccs	PB_GM12878_R2	hg38_SIRV	chr3	39406739	39412434	+	7	1013	9850	35746	ENSG00000168028.13	ENST00000301821.10	RPSA	RPSA-201	Known	Known	None	0.30000001192092896	None	None	None	None
1d78e031-58e0-474e-b6b2-a7f608e12b4c	ONT_GM12878_R2	hg38_SIRV	chr16	30522373	30523186	+	1	597	43563	333371	ENSG00000005844.17	ENCODEHT000333371	ITGAL	ENCODEHT000333371	Known	Genomic	None	0.44999998807907104	None	None	None	None
m54284U_191111_172039/3081218/ccs	PB_GM12878_R2	hg38_SIRV	chr22	39014257	39018818	+	4	1110	55399	197991	ENSG00000244509.3	ENST00000361441.4	APOBEC3C	APOBEC3C-201	Known	Known	None	1.0	None	None	None	None
m54284U_191111_172039/18088235/ccs	PB_GM12878_R2	hg38_SIRV	chr14	50526772	50528402	+	1	1623	78800	333433	ENCODEHG000078800	ENCODEHT000333433	ENCODEHG000078800	ENCODEHT000333433	Antisense	Antisense	None	1.0	None	None	None	None
m54284U_191111_172039/2689703/ccs	PB_GM12878_R2	hg38_SIRV	chr15	66504840	66499329	-	10	1412	41587	144315	ENSG00000174444.14	ENST00000307961.10	RPL4	RPL4-201	Known	Known	None	0.3499999940395355	None	None	None	None
68749099-e03d-4c7f-9a6d-3dec97224b51	ONT_GM12878_R1	hg38_SIRV	chr16	30522379	30523205	+	1	616	43563	333371	ENSG00000005844.17	ENCODEHT000333371	ITGAL	ENCODEHT000333371	Known	Genomic	None	0.05000000074505806	None	None	None	None
a9e4f01a-4203-4e01-a447-b53236e59b87	ONT_GM12878_R2	hg38_SIRV	chr17	28719995	28723636	+	4	457	46014	330328	ENSG00000198242.13	ENCODEHT000330328	RPL23A	ENCODEHT000330328	Known	ISM	Prefix	0.30000001192092896	None	None	None	None
m54284U_191110_105540/66063069/ccs	PB_GM12878_R1	hg38_SIRV	chr19	5787697	5785146	-	8	907	49516	333435	ENSG00000141994.15	ENCODEHT000333435	DUS3L	ENCODEHT000333435	Known	ISM	Suffix	0.25	None	None	None	None
afecd0e9-8c3a-4cfe-bb52-0a67e3c18b0f	ONT_GM12878_R1	hg38_SIRV	chr16	30522388	30523208	+	1	610	43563	333371	ENSG00000005844.17	ENCODEHT000333371	ITGAL	ENCODEHT000333371	Known	Genomic	None	0.05000000074505806	None	None	None	None
m54284U_191110_105540/2820889/ccs	PB_GM12878_R1	hg38_SIRV	chr11	34916393	34882368	-	7	1187	31354	108007	ENSG00000149089.12	ENST00000395787.3	APIP	APIP-201	Known	Known	None	0.25	None	None	None	None
aa27ee2b-f130-4db4-910a-62d09eb20dc6	ONT_GM12878_R2	hg38_SIRV	chr1	23692608	23696409	+	5	568	756	2721	ENSG00000142676.14	ENST00000458455.2	RPL11	RPL11-203	Known	Known	None	0.30000001192092896	None	None	None	None
m54284U_191110_105540/115082357/ccs	PB_GM12878_R1	hg38_SIRV	chr4	99950274	99948100	-	5	853	13754	50658	ENSG00000164032.11	ENST00000296417.5	H2AFZ	H2AFZ-201	Known	Known	None	0.30000001192092896	None	None	None	None
m54284U_191111_172039/13763074/ccs	PB_GM12878_R2	hg38_SIRV	chr22	39014257	39018816	+	4	1108	55399	197991	ENSG00000244509.3	ENST00000361441.4	APOBEC3C	APOBEC3C-201	Known	Known	None	0.949999988079071	None	None	None	None
m54284U_191111_172039/2754056/ccs	PB_GM12878_R2	hg38_SIRV	chr15	66504846	66499329	-	10	1418	41587	144315	ENSG00000174444.14	ENST00000307961.10	RPL4	RPL4-201	Known	Known	None	0.3499999940395355	None	None	None	None
m54284U_191110_105540/55050306/ccs	PB_GM12878_R1	hg38_SIRV	chr14	50532629	50623230	+	12	1485	38886	333436	ENSG00000198513.11	ENCODEHT000333436	ATL1	ENCODEHT000333436	Known	NIC	None	0.6000000238418579	None	None	None	None
f1ec0afa-2c9f-492d-819e-9ee7586c9642	ONT_GM12878_R1	hg38_SIRV	chr3	39406739	39412409	+	7	988	9850	35746	ENSG00000168028.13	ENST00000301821.10	RPSA	RPSA-201	Known	Known	None	0.5	None	None	None	None
fc3cfed5-6857-4d8e-b105-d56f351bfab4	ONT_GM12878_R2	hg38_SIRV	chr16	30522414	30523210	+	1	580	43563	333371	ENSG00000005844.17	ENCODEHT000333371	ITGAL	ENCODEHT000333371	Known	Genomic	None	0.05000000074505806	None	None	None	None
m54284U_191111_172039/152371488/ccs	PB_GM12878_R2	hg38_SIRV	chr5	95554971	95517206	-	21	2525	16236	333427	ENSG00000198677.11	ENCODEHT000333427	TTC37	ENCODEHT000333427	Known	ISM	Prefix	0.44999998807907104	None	None	None	None
0c9481ab-f0b0-41b3-a65a-0af47ddffeef	ONT_GM12878_R2	hg38_SIRV	chr7	44796689	44801604	+	6	792	21435	75450	ENSG00000196262.13	ENST00000355968.10	PPIA	PPIA-201	Known	Known	None	0.6499999761581421	None	None	None	None
m54284U_191111_172039/74252471/ccs	PB_GM12878_R2	hg38_SIRV	chr2	58241350	58159246	-	12	2116	6218	333165	ENSG00000115392.11	ENCODEHT000333165	FANCL	ENCODEHT000333165	Known	NIC	None	0.20000000298023224	None	None	None	None
29a9464d-6d59-425f-a091-9999428d7bb3	ONT_GM12878_R1	hg38_SIRV	chr16	30522426	30523211	+	1	584	43563	333371	ENSG00000005844.17	ENCODEHT000333371	ITGAL	ENCODEHT000333371	Known	Genomic	None	0.05000000074505806	None	None	None	None
m54284U_191110_105540/77399191/ccs	PB_GM12878_R1	hg38_SIRV	chr19	5791202	5785146	-	13	2071	49516	176272	ENSG00000141994.15	ENST00000309061.11	DUS3L	DUS3L-201	Known	Known	None	0.25	None	None	None	None
e36c08d3-9401-473a-b511-9c11cc44b59e	ONT_GM12878_R2	hg38_SIRV	chr17	28720005	28723902	+	5	493	46014	162106	ENSG00000198242.13	ENST00000422514.6	RPL23A	RPL23A-204	Known	Known	None	0.44999998807907104	None	None	None	None
m54284U_191111_172039/15138892/ccs	PB_GM12878_R2	hg38_SIRV	chr22	39014257	39018816	+	4	1108	55399	197991	ENSG00000244509.3	ENST00000361441.4	APOBEC3C	APOBEC3C-201	Known	Known	None	0.949999988079071	None	None	None	None
m54284U_191110_105540/9700881/ccs	PB_GM12878_R1	hg38_SIRV	chr11	34916381	34882368	-	7	1175	31354	108007	ENSG00000149089.12	ENST00000395787.3	APIP	APIP-201	Known	Known	None	0.25	None	None	None	None
05d07391-fa4d-4adf-ba80-a0e17c96149b	ONT_GM12878_R2	hg38_SIRV	chr16	30522442	30523191	+	1	539	43563	333371	ENSG00000005844.17	ENCODEHT000333371	ITGAL	ENCODEHT000333371	Known	Genomic	None	0.3499999940395355	None	None	None	None
7c8ed99b-755e-4314-bdd8-7f1b3927aff2	ONT_GM12878_R1	hg38_SIRV	chr3	39406739	39412432	+	7	1011	9850	35746	ENSG00000168028.13	ENST00000301821.10	RPSA	RPSA-201	Known	Known	None	0.30000001192092896	None	None	None	None
m54284U_191111_172039/2755301/ccs	PB_GM12878_R2	hg38_SIRV	chr15	66504815	66499329	-	10	1387	41587	144315	ENSG00000174444.14	ENST00000307961.10	RPL4	RPL4-201	Known	Known	None	0.3499999940395355	None	None	None	None
m54284U_191111_172039/87426882/ccs	PB_GM12878_R2	hg38_SIRV	chr14	50532636	50632320	+	14	2038	38886	333437	ENSG00000198513.11	ENCODEHT000333437	ATL1	ENCODEHT000333437	Known	NIC	None	0.699999988079071	None	None	None	None
m54284U_191110_105540/117966326/ccs	PB_GM12878_R1	hg38_SIRV	chr4	99950270	99948100	-	5	849	13754	50658	ENSG00000164032.11	ENST00000296417.5	H2AFZ	H2AFZ-201	Known	Known	None	0.30000001192092896	None	None	None	None
m54284U_191111_172039/166396344/ccs	PB_GM12878_R2	hg38_SIRV	chr5	95554971	95517206	-	21	2525	16236	333427	ENSG00000198677.11	ENCODEHT000333427	TTC37	ENCODEHT000333427	Known	ISM	Prefix	0.44999998807907104	None	None	None	None
f302ffd7-3202-4355-827e-b85018fbd5b3	ONT_GM12878_R2	hg38_SIRV	chr1	23692608	23696409	+	5	568	756	2721	ENSG00000142676.14	ENST00000458455.2	RPL11	RPL11-203	Known	Known	None	0.30000001192092896	None	None	None	None
m54284U_191111_172039/75696484/ccs	PB_GM12878_R2	hg38_SIRV	chr2	58241332	58159248	-	15	1724	6218	333362	ENSG00000115392.11	ENCODEHT000333362	FANCL	ENCODEHT000333362	Known	NIC	None	0.20000000298023224	None	None	None	None
93eb03f1-adfc-4b0e-b4a3-759beab92d69	ONT_GM12878_R2	hg38_SIRV	chr7	44796689	44801633	+	5	745	21435	75448	ENSG00000196262.13	ENST00000468812.5	PPIA	PPIA-204	Known	Known	None	0.20000000298023224	None	None	None	None
m54284U_191110_105540/78056061/ccs	PB_GM12878_R1	hg38_SIRV	chr19	5791161	5785146	-	13	2030	49516	176272	ENSG00000141994.15	ENST00000309061.11	DUS3L	DUS3L-201	Known	Known	None	0.25	None	None	None	None
ea3f4c2f-3c1f-4f12-99fb-af2b19cdc98d	ONT_GM12878_R2	hg38_SIRV	chr16	30522469	30523202	+	1	523	43563	333371	ENSG00000005844.17	ENCODEHT000333371	ITGAL	ENCODEHT000333371	Known	Genomic	None	0.10000000149011612	None	None	None	None
m54284U_191111_172039/2818287/ccs	PB_GM12878_R2	hg38_SIRV	chr15	66504845	66499329	-	10	1417	41587	144315	ENSG00000174444.14	ENST00000307961.10	RPL4	RPL4-201	Known	Known	None	0.3499999940395355	None	None	None	None
m54284U_191111_172039/20318824/ccs	PB_GM12878_R2	hg38_SIRV	chr22	39014257	39020345	+	4	2637	55399	197991	ENSG00000244509.3	ENST00000361441.4	APOBEC3C	APOBEC3C-201	Known	Known	None	0.30000001192092896	None	None	None	None
m54284U_191110_105540/58919680/ccs	PB_GM12878_R1	hg38_SIRV	chr5	95555012	95517207	-	21	2565	16236	333427	ENSG00000198677.11	ENCODEHT000333427	TTC37	ENCODEHT000333427	Known	ISM	Prefix	0.5	None	None	None	None
ce2f6038-6b85-492a-a482-caead1324bf7	ONT_GM12878_R1	hg38_SIRV	chr3	39406739	39412415	+	7	988	9850	35746	ENSG00000168028.13	ENST00000301821.10	RPSA	RPSA-201	Known	Known	None	0.5	None	None	None	None
3514f484-f888-43d2-b1ed-be2c00b2d726	ONT_GM12878_R2	hg38_SIRV	chr16	30522479	30523179	+	1	490	43563	333371	ENSG00000005844.17	ENCODEHT000333371	ITGAL	ENCODEHT000333371	Known	Genomic	None	0.3499999940395355	None	None	None	None
m54284U_191111_172039/162466456/ccs	PB_GM12878_R2	hg38_SIRV	chr14	50532609	50632318	+	14	1918	38886	333437	ENSG00000198513.11	ENCODEHT000333437	ATL1	ENCODEHT000333437	Known	NIC	None	0.6499999761581421	None	None	None	None
m54284U_191110_105540/12519267/ccs	PB_GM12878_R1	hg38_SIRV	chr11	34916307	34882368	-	7	1101	31354	108007	ENSG00000149089.12	ENST00000395787.3	APIP	APIP-201	Known	Known	None	0.25	None	None	None	None
17c87f93-4fdd-4b98-83ce-d5b726b1aa02	ONT_GM12878_R2	hg38_SIRV	chr17	28720005	28723905	+	5	496	46014	162106	ENSG00000198242.13	ENST00000422514.6	RPL23A	RPL23A-204	Known	Known	None	0.5	None	None	None	None
m54284U_191110_105540/82183441/ccs	PB_GM12878_R1	hg38_SIRV	chr19	5791210	5785146	-	13	2079	49516	176272	ENSG00000141994.15	ENST00000309061.11	DUS3L	DUS3L-201	Known	Known	None	0.25	None	None	None	None
m54284U_191110_105540/119736236/ccs	PB_GM12878_R1	hg38_SIRV	chr4	99950273	99948100	-	5	852	13754	50658	ENSG00000164032.11	ENST00000296417.5	H2AFZ	H2AFZ-201	Known	Known	None	0.30000001192092896	None	None	None	None
2f7f85f5-9c51-4503-8b8b-3671fcf37fb3	ONT_GM12878_R2	hg38_SIRV	chr16	30522481	30523206	+	1	515	43563	333371	ENSG00000005844.17	ENCODEHT000333371	ITGAL	ENCODEHT000333371	Known	Genomic	None	0.05000000074505806	None	None	None	None
m54284U_191111_172039/2885763/ccs	PB_GM12878_R2	hg38_SIRV	chr15	66504845	66499329	-	10	1417	41587	144315	ENSG00000174444.14	ENST00000307961.10	RPL4	RPL4-201	Known	Known	None	0.3499999940395355	None	None	None	None
m54284U_191111_172039/20645486/ccs	PB_GM12878_R2	hg38_SIRV	chr22	39014257	39018815	+	4	1107	55399	197991	ENSG00000244509.3	ENST00000361441.4	APOBEC3C	APOBEC3C-201	Known	Known	None	0.8999999761581421	None	None	None	None
bb5f2297-7b46-4444-8e9d-e1bc40196383	ONT_GM12878_R2	hg38_SIRV	chr7	44796689	44801626	+	5	738	21435	75448	ENSG00000196262.13	ENST00000468812.5	PPIA	PPIA-204	Known	Known	None	0.20000000298023224	None	None	None	None
m54284U_191111_172039/43910382/ccs	PB_GM12878_R2	hg38_SIRV	chr14	50532643	50632318	+	14	1884	38886	333437	ENSG00000198513.11	ENCODEHT000333437	ATL1	ENCODEHT000333437	Known	NIC	None	0.6499999761581421	None	None	None	None
m54284U_191111_172039/83886366/ccs	PB_GM12878_R2	hg38_SIRV	chr2	58241324	58159248	-	14	1656	6218	21827	ENSG00000115392.11	ENST00000233741.8	FANCL	FANCL-201	Known	Known	None	0.20000000298023224	None	None	None	None
39d843bb-c887-4053-ba9e-cf7b8b35d078	ONT_GM12878_R2	hg38_SIRV	chr16	30522481	30523204	+	1	505	43563	333371	ENSG00000005844.17	ENCODEHT000333371	ITGAL	ENCODEHT000333371	Known	Genomic	None	0.05000000074505806	None	None	None	None
2df8b837-cab7-4c77-93de-e982b6b1aef7	ONT_GM12878_R2	hg38_SIRV	chr1	23692614	23696087	+	3	1687	756	329443	ENSG00000142676.14	ENCODEHT000329443	RPL11	ENCODEHT000329443	Known	ISM	Both	0.10000000149011612	None	None	None	None
m54284U_191110_105540/77989413/ccs	PB_GM12878_R1	hg38_SIRV	chr5	95554971	95517216	-	21	2515	16236	333427	ENSG00000198677.11	ENCODEHT000333427	TTC37	ENCODEHT000333427	Known	ISM	Prefix	0.699999988079071	None	None	None	None
38cab568-02e6-466e-9af9-151705278e4a	ONT_GM12878_R1	hg38_SIRV	chr3	39406739	39412411	+	7	990	9850	35746	ENSG00000168028.13	ENST00000301821.10	RPSA	RPSA-201	Known	Known	None	0.5	None	None	None	None
m54284U_191110_105540/91685347/ccs	PB_GM12878_R1	hg38_SIRV	chr19	5791161	5785146	-	13	2030	49516	176272	ENSG00000141994.15	ENST00000309061.11	DUS3L	DUS3L-201	Known	Known	None	0.25	None	None	None	None
m54284U_191110_105540/22546273/ccs	PB_GM12878_R1	hg38_SIRV	chr11	34916375	34882368	-	7	1169	31354	108007	ENSG00000149089.12	ENST00000395787.3	APIP	APIP-201	Known	Known	None	0.25	None	None	None	None
m54284U_191111_172039/14157666/ccs	PB_GM12878_R2	hg38_SIRV	chr16	30522494	30523206	+	1	502	43563	333371	ENSG00000005844.17	ENCODEHT000333371	ITGAL	ENCODEHT000333371	Known	Genomic	None	0.05000000074505806	None	None	None	None
m54284U_191111_172039/2949233/ccs	PB_GM12878_R2	hg38_SIRV	chr15	66504813	66499329	-	10	1385	41587	144315	ENSG00000174444.14	ENST00000307961.10	RPL4	RPL4-201	Known	Known	None	0.3499999940395355	None	None	None	None
m54284U_191111_172039/68618802/ccs	PB_GM12878_R2	hg38_SIRV	chr14	50532774	50614498	+	9	1088	38886	333438	ENSG00000198513.11	ENCODEHT000333438	ATL1	ENCODEHT000333438	Known	ISM	Prefix	0.3499999940395355	None	None	None	None
m54284U_191111_172039/23398726/ccs	PB_GM12878_R2	hg38_SIRV	chr22	39014257	39018815	+	4	1107	55399	197991	ENSG00000244509.3	ENST00000361441.4	APOBEC3C	APOBEC3C-201	Known	Known	None	0.8999999761581421	None	None	None	None
78063e52-f1cf-4d40-92d5-549fda767a30	ONT_GM12878_R2	hg38_SIRV	chr17	28720005	28723895	+	5	486	46014	162106	ENSG00000198242.13	ENST00000422514.6	RPL23A	RPL23A-204	Known	Known	None	0.4000000059604645	None	None	None	None
9a615d6e-97bb-4cdf-a331-05aff602cc41	ONT_GM12878_R2	hg38_SIRV	chr16	30522499	30523213	+	1	504	43563	333371	ENSG00000005844.17	ENCODEHT000333371	ITGAL	ENCODEHT000333371	Known	Genomic	None	0.0	None	None	None	None
04429d94-0d46-4238-ab4f-b895c12ec63c	ONT_GM12878_R2	hg38_SIRV	chr7	44796691	44801658	+	5	749	21435	325242	ENSG00000196262.13	ENCODEHT000325242	PPIA	ENCODEHT000325242	Known	NNC	None	0.20000000298023224	None	None	None	None
m54284U_191110_105540/153420425/ccs	PB_GM12878_R1	hg38_SIRV	chr4	99950257	99948100	-	5	836	13754	50658	ENSG00000164032.11	ENST00000296417.5	H2AFZ	H2AFZ-201	Known	Known	None	0.30000001192092896	None	None	None	None
m54284U_191110_105540/106629099/ccs	PB_GM12878_R1	hg38_SIRV	chr5	95554971	95517216	-	21	2515	16236	333427	ENSG00000198677.11	ENCODEHT000333427	TTC37	ENCODEHT000333427	Known	ISM	Prefix	0.699999988079071	None	None	None	None
m54284U_191110_105540/95357155/ccs	PB_GM12878_R1	hg38_SIRV	chr19	5791161	5785146	-	13	2030	49516	176272	ENSG00000141994.15	ENST00000309061.11	DUS3L	DUS3L-201	Known	Known	None	0.25	None	None	None	None
m54284U_191111_172039/89720703/ccs	PB_GM12878_R2	hg38_SIRV	chr2	58241325	58159248	-	14	1657	6218	21827	ENSG00000115392.11	ENST00000233741.8	FANCL	FANCL-201	Known	Known	None	0.20000000298023224	None	None	None	None
1ffb7f69-e5fa-4d81-8b86-7cc33ecd4a86	ONT_GM12878_R1	hg38_SIRV	chr16	30522533	30523211	+	1	468	43563	333371	ENSG00000005844.17	ENCODEHT000333371	ITGAL	ENCODEHT000333371	Known	Genomic	None	0.05000000074505806	None	None	None	None
262af7bb-5754-4f3e-acd4-32ddc34798b0	ONT_GM12878_R1	hg38_SIRV	chr3	39406739	39412415	+	7	994	9850	35746	ENSG00000168028.13	ENST00000301821.10	RPSA	RPSA-201	Known	Known	None	0.5	None	None	None	None
m54284U_191111_172039/2951242/ccs	PB_GM12878_R2	hg38_SIRV	chr15	66504846	66499329	-	10	1418	41587	144315	ENSG00000174444.14	ENST00000307961.10	RPL4	RPL4-201	Known	Known	None	0.3499999940395355	None	None	None	None
m54284U_191111_172039/25363880/ccs	PB_GM12878_R2	hg38_SIRV	chr22	39014257	39018816	+	4	1108	55399	197991	ENSG00000244509.3	ENST00000361441.4	APOBEC3C	APOBEC3C-201	Known	Known	None	0.949999988079071	None	None	None	None
35d01998-3aae-4ea4-a035-e139ea8598bb	ONT_GM12878_R2	hg38_SIRV	chr1	23692608	23696415	+	5	574	756	2721	ENSG00000142676.14	ENST00000458455.2	RPL11	RPL11-203	Known	Known	None	0.25	None	None	None	None
m54284U_191110_105540/23199760/ccs	PB_GM12878_R1	hg38_SIRV	chr11	34916382	34882368	-	7	1176	31354	108007	ENSG00000149089.12	ENST00000395787.3	APIP	APIP-201	Known	Known	None	0.25	None	None	None	None
m54284U_191111_172039/6752824/ccs	PB_GM12878_R2	hg38_SIRV	chr14	50532517	50614520	+	9	1089	38886	333438	ENSG00000198513.11	ENCODEHT000333438	ATL1	ENCODEHT000333438	Known	ISM	Prefix	0.25	None	None	None	None
2e04de3a-f391-498a-bbc8-fd4979d17258	ONT_GM12878_R1	hg38_SIRV	chr16	30522536	30523204	+	1	458	43563	333371	ENSG00000005844.17	ENCODEHT000333371	ITGAL	ENCODEHT000333371	Known	Genomic	None	0.05000000074505806	None	None	None	None
32dd7849-0ee2-4df9-870f-41b6666fe299	ONT_GM12878_R2	hg38_SIRV	chr17	28720005	28723901	+	5	492	46014	162106	ENSG00000198242.13	ENST00000422514.6	RPL23A	RPL23A-204	Known	Known	None	0.44999998807907104	None	None	None	None
m54284U_191110_105540/104074047/ccs	PB_GM12878_R1	hg38_SIRV	chr19	5791172	5785146	-	13	2041	49516	176272	ENSG00000141994.15	ENST00000309061.11	DUS3L	DUS3L-201	Known	Known	None	0.25	None	None	None	None
m54284U_191110_105540/114885930/ccs	PB_GM12878_R1	hg38_SIRV	chr5	95554971	95517216	-	21	2515	16236	333427	ENSG00000198677.11	ENCODEHT000333427	TTC37	ENCODEHT000333427	Known	ISM	Prefix	0.699999988079071	None	None	None	None
ed1bae1a-5c58-4489-ab9e-be33c22ce424	ONT_GM12878_R2	hg38_SIRV	chr7	44796689	44801602	+	5	708	21435	75448	ENSG00000196262.13	ENST00000468812.5	PPIA	PPIA-204	Known	Known	None	0.6499999761581421	None	None	None	None
m54284U_191111_172039/2951424/ccs	PB_GM12878_R2	hg38_SIRV	chr15	66504846	66499329	-	10	1418	41587	144315	ENSG00000174444.14	ENST00000307961.10	RPL4	RPL4-201	Known	Known	None	0.3499999940395355	None	None	None	None
m54284U_191111_172039/29425962/ccs	PB_GM12878_R2	hg38_SIRV	chr22	39014257	39020351	+	4	2643	55399	197991	ENSG00000244509.3	ENST00000361441.4	APOBEC3C	APOBEC3C-201	Known	Known	None	0.20000000298023224	None	None	None	None
m54284U_191111_172039/2230280/ccs	PB_GM12878_R2	hg38_SIRV	chr4	99950277	99948100	-	5	870	13754	50658	ENSG00000164032.11	ENST00000296417.5	H2AFZ	H2AFZ-201	Known	Known	None	0.30000001192092896	None	None	None	None
m54284U_191111_172039/92209578/ccs	PB_GM12878_R2	hg38_SIRV	chr14	50532658	50632601	+	14	2152	38886	333437	ENSG00000198513.11	ENCODEHT000333437	ATL1	ENCODEHT000333437	Known	NIC	None	0.25	None	None	None	None
a262bd5a-3cc6-4a88-bde7-8cef1779f277	ONT_GM12878_R1	hg38_SIRV	chr3	39406739	39412385	+	7	964	9850	35746	ENSG00000168028.13	ENST00000301821.10	RPSA	RPSA-201	Known	Known	None	0.44999998807907104	None	None	None	None
m54284U_191111_172039/91226899/ccs	PB_GM12878_R2	hg38_SIRV	chr2	58241323	58159248	-	15	1715	6218	333362	ENSG00000115392.11	ENCODEHT000333362	FANCL	ENCODEHT000333362	Known	NIC	None	0.20000000298023224	None	None	None	None
m54284U_191110_105540/24053628/ccs	PB_GM12878_R1	hg38_SIRV	chr11	34916379	34882368	-	7	1173	31354	108007	ENSG00000149089.12	ENST00000395787.3	APIP	APIP-201	Known	Known	None	0.25	None	None	None	None
m54284U_191111_172039/151194207/ccs	PB_GM12878_R2	hg38_SIRV	chr16	30523053	30522723	-	1	331	78801	333439	ENCODEHG000078801	ENCODEHT000333439	ENCODEHG000078801	ENCODEHT000333439	Antisense	Antisense	None	0.25	None	None	None	None
m54284U_191110_105540/113314546/ccs	PB_GM12878_R1	hg38_SIRV	chr19	5791161	5785146	-	13	2030	49516	176272	ENSG00000141994.15	ENST00000309061.11	DUS3L	DUS3L-201	Known	Known	None	0.25	None	None	None	None
1d93778b-0e8d-40fe-94aa-6f837d6ffa30	ONT_GM12878_R2	hg38_SIRV	chr17	28720005	28724349	+	5	946	46014	162106	ENSG00000198242.13	ENST00000422514.6	RPL23A	RPL23A-204	Known	Known	None	0.30000001192092896	None	None	None	None
d5a2a6a6-9e1f-46ee-a1ca-38f6a2de72b9	ONT_GM12878_R2	hg38_SIRV	chr1	23692608	23696409	+	5	561	756	2721	ENSG00000142676.14	ENST00000458455.2	RPL11	RPL11-203	Known	Known	None	0.30000001192092896	None	None	None	None
m54284U_191111_172039/29557689/ccs	PB_GM12878_R2	hg38_SIRV	chr22	39014257	39019002	+	4	1294	55399	197991	ENSG00000244509.3	ENST00000361441.4	APOBEC3C	APOBEC3C-201	Known	Known	None	0.6000000238418579	None	None	None	None
m54284U_191111_172039/25495590/ccs	PB_GM12878_R2	hg38_SIRV	chr14	50533290	50632672	+	14	2212	38886	135281	ENSG00000198513.11	ENST00000441560.6	ATL1	ATL1-202	Known	Known	None	0.20000000298023224	None	None	None	None
f2eec9f4-a0ce-4d8b-9771-a3b058539191	ONT_GM12878_R2	hg38_SIRV	chr7	44796689	44801636	+	5	748	21435	75448	ENSG00000196262.13	ENST00000468812.5	PPIA	PPIA-204	Known	Known	None	0.25	None	None	None	None
m54284U_191110_105540/118490233/ccs	PB_GM12878_R1	hg38_SIRV	chr5	95554982	95517216	-	21	2526	16236	333427	ENSG00000198677.11	ENCODEHT000333427	TTC37	ENCODEHT000333427	Known	ISM	Prefix	0.699999988079071	None	None	None	None
3b319abe-b7e8-4eb2-9f13-c576eb7ef56d	ONT_GM12878_R1	hg38_SIRV	chr3	39406739	39412429	+	7	1008	9850	35746	ENSG00000168028.13	ENST00000301821.10	RPSA	RPSA-201	Known	Known	None	0.25	None	None	None	None
m54284U_191111_172039/3082085/ccs	PB_GM12878_R2	hg38_SIRV	chr15	66504846	66499329	-	10	1418	41587	144315	ENSG00000174444.14	ENST00000307961.10	RPL4	RPL4-201	Known	Known	None	0.3499999940395355	None	None	None	None
m54284U_191110_105540/150799171/ccs	PB_GM12878_R1	hg38_SIRV	chr19	5791163	5785146	-	13	2032	49516	176272	ENSG00000141994.15	ENST00000309061.11	DUS3L	DUS3L-201	Known	Known	None	0.25	None	None	None	None
m54284U_191111_172039/33164067/ccs	PB_GM12878_R2	hg38_SIRV	chr4	99950275	99948100	-	5	854	13754	50658	ENSG00000164032.11	ENST00000296417.5	H2AFZ	H2AFZ-201	Known	Known	None	0.30000001192092896	None	None	None	None
m54284U_191111_172039/30738135/ccs	PB_GM12878_R2	hg38_SIRV	chr22	39014257	39018818	+	4	1110	55399	197991	ENSG00000244509.3	ENST00000361441.4	APOBEC3C	APOBEC3C-201	Known	Known	None	1.0	None	None	None	None
m54284U_191110_105540/31195582/ccs	PB_GM12878_R1	hg38_SIRV	chr11	34916378	34882368	-	7	1172	31354	108007	ENSG00000149089.12	ENST00000395787.3	APIP	APIP-201	Known	Known	None	0.25	None	None	None	None
m54284U_191110_105540/22546625/ccs	PB_GM12878_R1	hg38_SIRV	chr14	50546822	50546063	-	1	760	38882	333440	ENSG00000012983.11	ENCODEHT000333440	MAP4K5	ENCODEHT000333440	Known	Genomic	None	0.25	None	None	None	None
m54284U_191111_172039/97781975/ccs	PB_GM12878_R2	hg38_SIRV	chr2	58241323	58159248	-	14	1655	6218	21827	ENSG00000115392.11	ENST00000233741.8	FANCL	FANCL-201	Known	Known	None	0.20000000298023224	None	None	None	None
a675d1c5-e753-483a-a956-4d4f85564f50	ONT_GM12878_R2	hg38_SIRV	chr17	28720125	28723942	+	5	500	46014	328300	ENSG00000198242.13	ENCODEHT000328300	RPL23A	ENCODEHT000328300	Known	NNC	None	0.5	None	None	None	None
7bca356a-5ff8-4aef-8e64-fd552a23e692	ONT_GM12878_R2	hg38_SIRV	chr16	30522543	30523206	+	1	453	43563	333371	ENSG00000005844.17	ENCODEHT000333371	ITGAL	ENCODEHT000333371	Known	Genomic	None	0.05000000074505806	None	None	None	None
m54284U_191111_172039/591166/ccs	PB_GM12878_R2	hg38_SIRV	chr5	95554967	95517216	-	21	2511	16236	333427	ENSG00000198677.11	ENCODEHT000333427	TTC37	ENCODEHT000333427	Known	ISM	Prefix	0.699999988079071	None	None	None	None
b17f7a4d-6fb2-4695-9fbf-ff608597aff5	ONT_GM12878_R1	hg38_SIRV	chr3	39406739	39412411	+	7	990	9850	35746	ENSG00000168028.13	ENST00000301821.10	RPSA	RPSA-201	Known	Known	None	0.5	None	None	None	None
fb479f93-d917-4ff5-a256-5969d31017a0	ONT_GM12878_R2	hg38_SIRV	chr7	44796689	44801632	+	5	744	21435	75448	ENSG00000196262.13	ENST00000468812.5	PPIA	PPIA-204	Known	Known	None	0.20000000298023224	None	None	None	None
m54284U_191110_105540/172949757/ccs	PB_GM12878_R1	hg38_SIRV	chr19	5791163	5785146	-	13	2032	49516	176272	ENSG00000141994.15	ENST00000309061.11	DUS3L	DUS3L-201	Known	Known	None	0.25	None	None	None	None
d4dfad50-1582-475e-9dce-dff8325318cd	ONT_GM12878_R2	hg38_SIRV	chr1	23692614	23696411	+	5	565	756	329537	ENSG00000142676.14	ENCODEHT000329537	RPL11	ENCODEHT000329537	Known	ISM	Suffix	0.30000001192092896	None	None	None	None
ad6b8c95-3792-4461-bb8b-4c22c5ce1a35	ONT_GM12878_R2	hg38_SIRV	chr16	30522545	30523212	+	1	457	43563	333371	ENSG00000005844.17	ENCODEHT000333371	ITGAL	ENCODEHT000333371	Known	Genomic	None	0.0	None	None	None	None
m54284U_191111_172039/3145825/ccs	PB_GM12878_R2	hg38_SIRV	chr15	66501380	66499329	-	5	745	41587	323456	ENSG00000174444.14	ENCODEHT000323456	RPL4	ENCODEHT000323456	Known	ISM	Both	0.3499999940395355	None	None	None	None
m54284U_191111_172039/43256361/ccs	PB_GM12878_R2	hg38_SIRV	chr22	39014257	39018816	+	4	1108	55399	197991	ENSG00000244509.3	ENST00000361441.4	APOBEC3C	APOBEC3C-201	Known	Known	None	0.949999988079071	None	None	None	None
d6d91438-ac77-4ad6-baca-d8a209c63ede	ONT_GM12878_R2	hg38_SIRV	chr16	30522595	30523181	+	1	376	43563	333371	ENSG00000005844.17	ENCODEHT000333371	ITGAL	ENCODEHT000333371	Known	Genomic	None	0.4000000059604645	None	None	None	None
m54284U_191111_172039/43779064/ccs	PB_GM12878_R2	hg38_SIRV	chr4	99950318	99948100	-	5	897	13754	50658	ENSG00000164032.11	ENST00000296417.5	H2AFZ	H2AFZ-201	Known	Known	None	0.30000001192092896	None	None	None	None
m54284U_191110_105540/34409268/ccs	PB_GM12878_R1	hg38_SIRV	chr11	34916346	34882368	-	7	1140	31354	108007	ENSG00000149089.12	ENST00000395787.3	APIP	APIP-201	Known	Known	None	0.25	None	None	None	None
880528b5-4912-4514-90fd-23c3cc6b41cc	ONT_GM12878_R1	hg38_SIRV	chr3	39406739	39412434	+	7	1013	9850	35746	ENSG00000168028.13	ENST00000301821.10	RPSA	RPSA-201	Known	Known	None	0.30000001192092896	None	None	None	None
f9f68b08-3ff4-4fb0-ae65-63011dba185f	ONT_GM12878_R2	hg38_SIRV	chr17	28720005	28723895	+	5	486	46014	162106	ENSG00000198242.13	ENST00000422514.6	RPL23A	RPL23A-204	Known	Known	None	0.4000000059604645	None	None	None	None
ca8d3b56-cfcf-46b0-944b-bae5771bae3c	ONT_GM12878_R2	hg38_SIRV	chr7	44796690	44801622	+	5	742	21435	325521	ENSG00000196262.13	ENCODEHT000325521	PPIA	ENCODEHT000325521	Known	NNC	None	0.20000000298023224	None	None	None	None
m54284U_191111_172039/35850744/ccs	PB_GM12878_R2	hg38_SIRV	chr5	95554971	95517216	-	21	2515	16236	333427	ENSG00000198677.11	ENCODEHT000333427	TTC37	ENCODEHT000333427	Known	ISM	Prefix	0.699999988079071	None	None	None	None
m54284U_191110_105540/175769215/ccs	PB_GM12878_R1	hg38_SIRV	chr19	5791165	5785146	-	13	2034	49516	176272	ENSG00000141994.15	ENST00000309061.11	DUS3L	DUS3L-201	Known	Known	None	0.25	None	None	None	None
f941fb13-2588-43e4-86c9-d94f2bfcc60f	ONT_GM12878_R2	hg38_SIRV	chr16	30522608	30523204	+	1	380	43563	333371	ENSG00000005844.17	ENCODEHT000333371	ITGAL	ENCODEHT000333371	Known	Genomic	None	0.05000000074505806	None	None	None	None
m54284U_191111_172039/112656861/ccs	PB_GM12878_R2	hg38_SIRV	chr2	58241342	58159248	-	14	1674	6218	21827	ENSG00000115392.11	ENST00000233741.8	FANCL	FANCL-201	Known	Known	None	0.20000000298023224	None	None	None	None
m54284U_191111_172039/85722834/ccs	PB_GM12878_R2	hg38_SIRV	chr14	50566914	50569418	+	1	2505	38886	333441	ENSG00000198513.11	ENCODEHT000333441	ATL1	ENCODEHT000333441	Known	Genomic	None	0.800000011920929	None	None	None	None
m54284U_191111_172039/46663559/ccs	PB_GM12878_R2	hg38_SIRV	chr22	39014257	39018816	+	4	1108	55399	197991	ENSG00000244509.3	ENST00000361441.4	APOBEC3C	APOBEC3C-201	Known	Known	None	0.949999988079071	None	None	None	None
m54284U_191111_172039/3211293/ccs	PB_GM12878_R2	hg38_SIRV	chr15	66504846	66499329	-	10	1418	41587	144315	ENSG00000174444.14	ENST00000307961.10	RPL4	RPL4-201	Known	Known	None	0.3499999940395355	None	None	None	None
341f1c7b-5286-4789-a1e0-4bfece24986b	ONT_GM12878_R2	hg38_SIRV	chr16	30522614	30523213	+	1	389	43563	333371	ENSG00000005844.17	ENCODEHT000333371	ITGAL	ENCODEHT000333371	Known	Genomic	None	0.0	None	None	None	None
08250273-39fd-4fd8-9d8e-88938f66e672	ONT_GM12878_R2	hg38_SIRV	chr1	23692608	23696418	+	5	577	756	2721	ENSG00000142676.14	ENST00000458455.2	RPL11	RPL11-203	Known	Known	None	0.10000000149011612	None	None	None	None
m54284U_191110_105540/46662021/ccs	PB_GM12878_R1	hg38_SIRV	chr11	34916353	34882368	-	7	1147	31354	108007	ENSG00000149089.12	ENST00000395787.3	APIP	APIP-201	Known	Known	None	0.25	None	None	None	None
m54284U_191111_172039/60752723/ccs	PB_GM12878_R2	hg38_SIRV	chr4	99950271	99948100	-	5	850	13754	50658	ENSG00000164032.11	ENST00000296417.5	H2AFZ	H2AFZ-201	Known	Known	None	0.30000001192092896	None	None	None	None
b5b63108-25e0-4c7d-bc27-ffd7f0cbccd6	ONT_GM12878_R2	hg38_SIRV	chr7	44796689	44801608	+	5	720	21435	75448	ENSG00000196262.13	ENST00000468812.5	PPIA	PPIA-204	Known	Known	None	0.75	None	None	None	None
m54284U_191111_172039/10095158/ccs	PB_GM12878_R2	hg38_SIRV	chr19	5790206	5785142	-	12	1696	49516	333374	ENSG00000141994.15	ENCODEHT000333374	DUS3L	ENCODEHT000333374	Known	ISM	Suffix	0.25	None	None	None	None
m54284U_191111_172039/108989095/ccs	PB_GM12878_R2	hg38_SIRV	chr5	95554971	95517216	-	21	2515	16236	333427	ENSG00000198677.11	ENCODEHT000333427	TTC37	ENCODEHT000333427	Known	ISM	Prefix	0.699999988079071	None	None	None	None
4d5c45a3-c469-4c96-9372-d6876fb8b4f1	ONT_GM12878_R1	hg38_SIRV	chr3	39406739	39412379	+	7	958	9850	35746	ENSG00000168028.13	ENST00000301821.10	RPSA	RPSA-201	Known	Known	None	0.30000001192092896	None	None	None	None
c71a651a-e356-408d-b6f7-fba667392efb	ONT_GM12878_R2	hg38_SIRV	chr16	30522618	30523211	+	1	390	43563	333371	ENSG00000005844.17	ENCODEHT000333371	ITGAL	ENCODEHT000333371	Known	Genomic	None	0.05000000074505806	None	None	None	None
m54284U_191111_172039/31851908/ccs	PB_GM12878_R2	hg38_SIRV	chr14	50593650	50653853	+	2	1333	38886	333442	ENSG00000198513.11	ENCODEHT000333442	ATL1	ENCODEHT000333442	Known	Genomic	None	0.44999998807907104	None	None	None	None
m54284U_191111_172039/54004237/ccs	PB_GM12878_R2	hg38_SIRV	chr22	39014257	39018815	+	4	1107	55399	197991	ENSG00000244509.3	ENST00000361441.4	APOBEC3C	APOBEC3C-201	Known	Known	None	0.8999999761581421	None	None	None	None
1089ad58-5458-42eb-9485-9578f6a387ef	ONT_GM12878_R2	hg38_SIRV	chr17	28720005	28723896	+	5	487	46014	162106	ENSG00000198242.13	ENST00000422514.6	RPL23A	RPL23A-204	Known	Known	None	0.4000000059604645	None	None	None	None
m54284U_191111_172039/3276830/ccs	PB_GM12878_R2	hg38_SIRV	chr15	66504846	66499329	-	10	1418	41587	144315	ENSG00000174444.14	ENST00000307961.10	RPL4	RPL4-201	Known	Known	None	0.3499999940395355	None	None	None	None
m54284U_191111_172039/118425575/ccs	PB_GM12878_R2	hg38_SIRV	chr2	58241344	58159248	-	14	1676	6218	21827	ENSG00000115392.11	ENST00000233741.8	FANCL	FANCL-201	Known	Known	None	0.20000000298023224	None	None	None	None
ffe71e6c-e871-4494-85ee-16fb69b48db2	ONT_GM12878_R1	hg38_SIRV	chr16	30522622	30523211	+	1	379	43563	333371	ENSG00000005844.17	ENCODEHT000333371	ITGAL	ENCODEHT000333371	Known	Genomic	None	0.05000000074505806	None	None	None	None
m54284U_191111_172039/25167645/ccs	PB_GM12878_R2	hg38_SIRV	chr19	5791195	5785142	-	12	1933	49516	333394	ENSG00000141994.15	ENCODEHT000333394	DUS3L	ENCODEHT000333394	Known	NIC	None	0.25	None	None	None	None
2ea13c2d-5891-4dda-b23e-5fc533602e67	ONT_GM12878_R2	hg38_SIRV	chr14	50668286	50616748	-	3	1098	38888	333443	ENSG00000151748.14	ENCODEHT000333443	SAV1	ENCODEHT000333443	Known	NNC	None	0.20000000298023224	None	None	None	None
m54284U_191110_105540/49022170/ccs	PB_GM12878_R1	hg38_SIRV	chr11	34916381	34882368	-	7	1175	31354	108007	ENSG00000149089.12	ENST00000395787.3	APIP	APIP-201	Known	Known	None	0.25	None	None	None	None
m54284U_191111_172039/67307194/ccs	PB_GM12878_R2	hg38_SIRV	chr4	99950274	99948100	-	5	853	13754	50658	ENSG00000164032.11	ENST00000296417.5	H2AFZ	H2AFZ-201	Known	Known	None	0.30000001192092896	None	None	None	None
108de172-0995-428f-b1b2-87a931828906	ONT_GM12878_R1	hg38_SIRV	chr16	30522624	30523211	+	1	370	43563	333371	ENSG00000005844.17	ENCODEHT000333371	ITGAL	ENCODEHT000333371	Known	Genomic	None	0.05000000074505806	None	None	None	None
m54284U_191111_172039/117376461/ccs	PB_GM12878_R2	hg38_SIRV	chr5	95554971	95517216	-	21	2515	16236	333427	ENSG00000198677.11	ENCODEHT000333427	TTC37	ENCODEHT000333427	Known	ISM	Prefix	0.699999988079071	None	None	None	None
a8095c05-0a8c-4f9a-9789-307041f56702	ONT_GM12878_R2	hg38_SIRV	chr7	44796689	44801607	+	5	719	21435	75448	ENSG00000196262.13	ENST00000468812.5	PPIA	PPIA-204	Known	Known	None	0.699999988079071	None	None	None	None
m54284U_191111_172039/56363406/ccs	PB_GM12878_R2	hg38_SIRV	chr22	39014257	39018818	+	4	1110	55399	197991	ENSG00000244509.3	ENST00000361441.4	APOBEC3C	APOBEC3C-201	Known	Known	None	1.0	None	None	None	None
62b64eeb-c6b0-4f38-8f53-2aa898fd631f	ONT_GM12878_R1	hg38_SIRV	chr14	50668112	50616761	-	5	1314	38888	333444	ENSG00000151748.14	ENCODEHT000333444	SAV1	ENCODEHT000333444	Known	NNC	None	0.30000001192092896	None	None	None	None
ff2905ef-fb0c-4ef4-95cd-490c3a1e6df9	ONT_GM12878_R2	hg38_SIRV	chr1	23692608	23696415	+	5	574	756	2721	ENSG00000142676.14	ENST00000458455.2	RPL11	RPL11-203	Known	Known	None	0.25	None	None	None	None
fe2d9588-d132-43de-9173-0651c81da826	ONT_GM12878_R1	hg38_SIRV	chr3	39406739	39412429	+	7	1008	9850	35746	ENSG00000168028.13	ENST00000301821.10	RPSA	RPSA-201	Known	Known	None	0.25	None	None	None	None
d4179ebd-2615-445c-9374-24caf289f450	ONT_GM12878_R2	hg38_SIRV	chr17	28720005	28723896	+	5	487	46014	162106	ENSG00000198242.13	ENST00000422514.6	RPL23A	RPL23A-204	Known	Known	None	0.4000000059604645	None	None	None	None
m54284U_191111_172039/25232196/ccs	PB_GM12878_R2	hg38_SIRV	chr19	5791172	5785146	-	12	2222	49516	333445	ENSG00000141994.15	ENCODEHT000333445	DUS3L	ENCODEHT000333445	Known	NIC	None	0.25	None	None	None	None
a4353163-15f0-457c-914b-2a9b031f9f30	ONT_GM12878_R1	hg38_SIRV	chr16	30522625	30523205	+	1	370	43563	333371	ENSG00000005844.17	ENCODEHT000333371	ITGAL	ENCODEHT000333371	Known	Genomic	None	0.05000000074505806	None	None	None	None
m54284U_191111_172039/3277414/ccs	PB_GM12878_R2	hg38_SIRV	chr15	66503529	66499329	-	9	1360	41587	323457	ENSG00000174444.14	ENCODEHT000323457	RPL4	ENCODEHT000323457	Known	ISM	Suffix	0.3499999940395355	None	None	None	None
m54284U_191111_172039/134809152/ccs	PB_GM12878_R2	hg38_SIRV	chr2	58241323	58159247	-	15	1700	6218	333134	ENSG00000115392.11	ENCODEHT000333134	FANCL	ENCODEHT000333134	Known	NIC	None	0.20000000298023224	None	None	None	None
m54284U_191110_105540/56950841/ccs	PB_GM12878_R1	hg38_SIRV	chr11	34916353	34882368	-	7	1147	31354	108007	ENSG00000149089.12	ENST00000395787.3	APIP	APIP-201	Known	Known	None	0.25	None	None	None	None
87b3a871-fc27-4dd9-99c2-0ec6bb6a91c5	ONT_GM12878_R2	hg38_SIRV	chr16	30522625	30523211	+	1	376	43563	333371	ENSG00000005844.17	ENCODEHT000333371	ITGAL	ENCODEHT000333371	Known	Genomic	None	0.05000000074505806	None	None	None	None
m54284U_191111_172039/121242898/ccs	PB_GM12878_R2	hg38_SIRV	chr5	95554990	95517216	-	21	2534	16236	333427	ENSG00000198677.11	ENCODEHT000333427	TTC37	ENCODEHT000333427	Known	ISM	Prefix	0.699999988079071	None	None	None	None
m54284U_191111_172039/60162707/ccs	PB_GM12878_R2	hg38_SIRV	chr22	39014257	39018816	+	4	1108	55399	197991	ENSG00000244509.3	ENST00000361441.4	APOBEC3C	APOBEC3C-201	Known	Known	None	0.949999988079071	None	None	None	None
66da2597-364d-4523-b009-d8f498c03828	ONT_GM12878_R2	hg38_SIRV	chr7	44796689	44801620	+	5	732	21435	75448	ENSG00000196262.13	ENST00000468812.5	PPIA	PPIA-204	Known	Known	None	0.30000001192092896	None	None	None	None
m54284U_191111_172039/39322826/ccs	PB_GM12878_R2	hg38_SIRV	chr19	5790286	5785142	-	12	1776	49516	333374	ENSG00000141994.15	ENCODEHT000333374	DUS3L	ENCODEHT000333374	Known	ISM	Suffix	0.25	None	None	None	None
e7b154c7-25a7-48af-864b-de4002262396	ONT_GM12878_R2	hg38_SIRV	chr16	30522642	30523211	+	1	359	43563	333371	ENSG00000005844.17	ENCODEHT000333371	ITGAL	ENCODEHT000333371	Known	Genomic	None	0.05000000074505806	None	None	None	None
m54284U_191111_172039/80216977/ccs	PB_GM12878_R2	hg38_SIRV	chr4	99950274	99948100	-	5	853	13754	50658	ENSG00000164032.11	ENST00000296417.5	H2AFZ	H2AFZ-201	Known	Known	None	0.30000001192092896	None	None	None	None
d34e1cb7-f22d-4eb2-824d-5c65e0f1668a	ONT_GM12878_R2	hg38_SIRV	chr14	50627610	50626608	-	1	996	78802	333446	ENCODEHG000078802	ENCODEHT000333446	ENCODEHG000078802	ENCODEHT000333446	Antisense	Antisense	None	0.20000000298023224	None	None	None	None
dfa04d47-80c3-4def-905e-6be57d215cae	ONT_GM12878_R1	hg38_SIRV	chr3	39406739	39412408	+	7	987	9850	35746	ENSG00000168028.13	ENST00000301821.10	RPSA	RPSA-201	Known	Known	None	0.5	None	None	None	None
m54284U_191111_172039/3277806/ccs	PB_GM12878_R2	hg38_SIRV	chr15	66504845	66499329	-	10	1417	41587	144315	ENSG00000174444.14	ENST00000307961.10	RPL4	RPL4-201	Known	Known	None	0.3499999940395355	None	None	None	None
m54284U_191110_105540/59114338/ccs	PB_GM12878_R1	hg38_SIRV	chr11	34916382	34882368	-	7	1176	31354	108007	ENSG00000149089.12	ENST00000395787.3	APIP	APIP-201	Known	Known	None	0.25	None	None	None	None
8668fcf7-01fb-4b89-a4f7-e103b6377f9b	ONT_GM12878_R2	hg38_SIRV	chr16	30522646	30523209	+	1	353	43563	333371	ENSG00000005844.17	ENCODEHT000333371	ITGAL	ENCODEHT000333371	Known	Genomic	None	0.05000000074505806	None	None	None	None
c94e5e29-2316-4dbf-85e5-23444cc2b0c9	ONT_GM12878_R2	hg38_SIRV	chr17	28720125	28723937	+	5	495	46014	328300	ENSG00000198242.13	ENCODEHT000328300	RPL23A	ENCODEHT000328300	Known	NNC	None	0.4000000059604645	None	None	None	None
m54284U_191111_172039/62587399/ccs	PB_GM12878_R2	hg38_SIRV	chr22	39014257	39018804	+	4	1096	55399	197991	ENSG00000244509.3	ENST00000361441.4	APOBEC3C	APOBEC3C-201	Known	Known	None	0.44999998807907104	None	None	None	None
m54284U_191111_172039/46270419/ccs	PB_GM12878_R2	hg38_SIRV	chr19	5791210	5785146	-	13	2079	49516	176272	ENSG00000141994.15	ENST00000309061.11	DUS3L	DUS3L-201	Known	Known	None	0.25	None	None	None	None
m54284U_191111_172039/121373795/ccs	PB_GM12878_R2	hg38_SIRV	chr5	95554971	95517216	-	21	2515	16236	333427	ENSG00000198677.11	ENCODEHT000333427	TTC37	ENCODEHT000333427	Known	ISM	Prefix	0.699999988079071	None	None	None	None
m54284U_191111_172039/140314778/ccs	PB_GM12878_R2	hg38_SIRV	chr2	58241333	58159248	-	14	1665	6218	21827	ENSG00000115392.11	ENST00000233741.8	FANCL	FANCL-201	Known	Known	None	0.20000000298023224	None	None	None	None
21438681-e1c7-4993-a59e-2e2b2d2efac8	ONT_GM12878_R2	hg38_SIRV	chr1	23692608	23696422	+	5	581	756	2721	ENSG00000142676.14	ENST00000458455.2	RPL11	RPL11-203	Known	Known	None	0.10000000149011612	None	None	None	None
c58b141f-3458-4c31-ae5d-7760d5840fb1	ONT_GM12878_R2	hg38_SIRV	chr16	30522655	30523212	+	1	347	43563	333371	ENSG00000005844.17	ENCODEHT000333371	ITGAL	ENCODEHT000333371	Known	Genomic	None	0.0	None	None	None	None
c3641f05-a16c-43db-b63b-81f80b8ebdd5	ONT_GM12878_R2	hg38_SIRV	chr7	44796689	44801627	+	5	739	21435	75448	ENSG00000196262.13	ENST00000468812.5	PPIA	PPIA-204	Known	Known	None	0.20000000298023224	None	None	None	None
m54284U_191110_105540/13762752/ccs	PB_GM12878_R1	hg38_SIRV	chr5	95554958	95517197	-	21	2481	16236	333447	ENSG00000198677.11	ENCODEHT000333447	TTC37	ENCODEHT000333447	Known	NNC	None	0.6000000238418579	None	None	None	None
m54284U_191111_172039/81789766/ccs	PB_GM12878_R2	hg38_SIRV	chr4	99950268	99948100	-	5	847	13754	50658	ENSG00000164032.11	ENST00000296417.5	H2AFZ	H2AFZ-201	Known	Known	None	0.30000001192092896	None	None	None	None
m54284U_191111_172039/3279633/ccs	PB_GM12878_R2	hg38_SIRV	chr15	66504808	66499329	-	10	1380	41587	144315	ENSG00000174444.14	ENST00000307961.10	RPL4	RPL4-201	Known	Known	None	0.3499999940395355	None	None	None	None
4968bbd6-285e-42da-8f0a-ef5970cfd839	ONT_GM12878_R2	hg38_SIRV	chr14	50627942	50626616	-	1	906	78802	333446	ENCODEHG000078802	ENCODEHT000333446	ENCODEHG000078802	ENCODEHT000333446	Antisense	Antisense	None	0.20000000298023224	None	None	None	None
m54284U_191111_172039/73596941/ccs	PB_GM12878_R2	hg38_SIRV	chr16	30522662	30523209	+	1	337	43563	333371	ENSG00000005844.17	ENCODEHT000333371	ITGAL	ENCODEHT000333371	Known	Genomic	None	0.05000000074505806	None	None	None	None
m54284U_191111_172039/139397168/ccs	PB_GM12878_R2	hg38_SIRV	chr19	5791161	5785146	-	13	2030	49516	176272	ENSG00000141994.15	ENST00000309061.11	DUS3L	DUS3L-201	Known	Known	None	0.25	None	None	None	None
f431923c-0d89-4a0f-8f85-78d07fdfd178	ONT_GM12878_R2	hg38_SIRV	chr3	39406739	39412415	+	7	994	9850	35746	ENSG00000168028.13	ENST00000301821.10	RPSA	RPSA-201	Known	Known	None	0.5	None	None	None	None
m54284U_191110_105540/66456234/ccs	PB_GM12878_R1	hg38_SIRV	chr11	34916353	34882368	-	7	1147	31354	108007	ENSG00000149089.12	ENST00000395787.3	APIP	APIP-201	Known	Known	None	0.25	None	None	None	None
m54284U_191110_105540/15729130/ccs	PB_GM12878_R1	hg38_SIRV	chr5	95554977	95517199	-	21	2503	16236	333448	ENSG00000198677.11	ENCODEHT000333448	TTC37	ENCODEHT000333448	Known	NIC	None	0.6000000238418579	None	None	None	None
907b866a-9fde-4679-9224-edb56ce44949	ONT_GM12878_R2	hg38_SIRV	chr17	28720005	28723901	+	5	492	46014	162106	ENSG00000198242.13	ENST00000422514.6	RPL23A	RPL23A-204	Known	Known	None	0.44999998807907104	None	None	None	None
d9bed026-57ed-4eac-bf94-771de1c4e458	ONT_GM12878_R1	hg38_SIRV	chr14	50627647	50626618	-	1	603	78802	333446	ENCODEHG000078802	ENCODEHT000333446	ENCODEHG000078802	ENCODEHT000333446	Antisense	Antisense	None	0.20000000298023224	None	None	None	None
m54284U_191111_172039/72289017/ccs	PB_GM12878_R2	hg38_SIRV	chr22	39014257	39018816	+	4	1108	55399	197991	ENSG00000244509.3	ENST00000361441.4	APOBEC3C	APOBEC3C-201	Known	Known	None	0.949999988079071	None	None	None	None
b4a3b71a-7c6b-4110-9bba-c3f4cfb3494d	ONT_GM12878_R2	hg38_SIRV	chr16	30522667	30523205	+	1	328	43563	333371	ENSG00000005844.17	ENCODEHT000333371	ITGAL	ENCODEHT000333371	Known	Genomic	None	0.05000000074505806	None	None	None	None
m54284U_191111_172039/126157663/ccs	PB_GM12878_R2	hg38_SIRV	chr14	50628832	50626631	-	1	1781	78802	333446	ENCODEHG000078802	ENCODEHT000333446	ENCODEHG000078802	ENCODEHT000333446	Antisense	Antisense	None	0.6000000238418579	None	None	None	None
m54284U_191111_172039/3344499/ccs	PB_GM12878_R2	hg38_SIRV	chr15	66504846	66499329	-	10	1418	41587	144315	ENSG00000174444.14	ENST00000307961.10	RPL4	RPL4-201	Known	Known	None	0.3499999940395355	None	None	None	None
m54284U_191111_172039/169150483/ccs	PB_GM12878_R2	hg38_SIRV	chr19	5791172	5785146	-	13	2041	49516	176272	ENSG00000141994.15	ENST00000309061.11	DUS3L	DUS3L-201	Known	Known	None	0.25	None	None	None	None
4169a2e8-55b4-4841-9c85-f51b669d297d	ONT_GM12878_R2	hg38_SIRV	chr16	30522670	30523206	+	1	326	43563	333371	ENSG00000005844.17	ENCODEHT000333371	ITGAL	ENCODEHT000333371	Known	Genomic	None	0.05000000074505806	None	None	None	None
m54284U_191111_172039/152373857/ccs	PB_GM12878_R2	hg38_SIRV	chr2	58241316	58159247	-	10	1931	6218	333415	ENSG00000115392.11	ENCODEHT000333415	FANCL	ENCODEHT000333415	Known	NIC	None	0.20000000298023224	None	None	None	None
1bd2f597-2459-475d-9058-256760675501	ONT_GM12878_R2	hg38_SIRV	chr7	44796689	44801596	+	5	708	21435	75448	ENSG00000196262.13	ENST00000468812.5	PPIA	PPIA-204	Known	Known	None	0.5	None	None	None	None
1c1128ed-12d2-430c-803b-7e29b642fe47	ONT_GM12878_R2	hg38_SIRV	chr1	23692608	23696424	+	5	583	756	2721	ENSG00000142676.14	ENST00000458455.2	RPL11	RPL11-203	Known	Known	None	0.05000000074505806	None	None	None	None
m54284U_191111_172039/91619997/ccs	PB_GM12878_R2	hg38_SIRV	chr4	99950271	99948100	-	5	850	13754	50658	ENSG00000164032.11	ENST00000296417.5	H2AFZ	H2AFZ-201	Known	Known	None	0.30000001192092896	None	None	None	None
m54284U_191111_172039/131334226/ccs	PB_GM12878_R2	hg38_SIRV	chr14	50628671	50626631	-	1	1620	78802	333446	ENCODEHG000078802	ENCODEHT000333446	ENCODEHG000078802	ENCODEHT000333446	Antisense	Antisense	None	0.6000000238418579	None	None	None	None
0cc8a9f0-a228-499a-ad3b-79c8b24280ba	ONT_GM12878_R2	hg38_SIRV	chr3	39406738	39412386	+	7	955	9850	332105	ENSG00000168028.13	ENCODEHT000332105	RPSA	ENCODEHT000332105	Known	NIC	None	0.30000001192092896	None	None	None	None
m54284U_191111_172039/73468233/ccs	PB_GM12878_R2	hg38_SIRV	chr22	39014257	39019019	+	4	1311	55399	197991	ENSG00000244509.3	ENST00000361441.4	APOBEC3C	APOBEC3C-201	Known	Known	None	0.4000000059604645	None	None	None	None
2b3f6256-b82d-4e65-b213-a18fe3687a09	ONT_GM12878_R1	hg38_SIRV	chr14	50628098	50626643	-	1	1035	78802	333446	ENCODEHG000078802	ENCODEHT000333446	ENCODEHG000078802	ENCODEHT000333446	Antisense	Antisense	None	0.5	None	None	None	None
adccd4fb-2d92-4a67-955a-c2d1e78d3327	ONT_GM12878_R2	hg38_SIRV	chr16	30522701	30523211	+	1	313	43563	333371	ENSG00000005844.17	ENCODEHT000333371	ITGAL	ENCODEHT000333371	Known	Genomic	None	0.05000000074505806	None	None	None	None
m54284U_191110_105540/67174645/ccs	PB_GM12878_R1	hg38_SIRV	chr11	34916378	34882368	-	7	1172	31354	108007	ENSG00000149089.12	ENST00000395787.3	APIP	APIP-201	Known	Known	None	0.25	None	None	None	None
m54284U_191110_105540/51709012/ccs	PB_GM12878_R1	hg38_SIRV	chr5	95554971	95517224	-	21	2507	16236	333427	ENSG00000198677.11	ENCODEHT000333427	TTC37	ENCODEHT000333427	Known	ISM	Prefix	0.6000000238418579	None	None	None	None
7cecb2ad-f5fa-46e4-a374-eaa188e1e95f	ONT_GM12878_R2	hg38_SIRV	chr17	28720005	28723895	+	5	486	46014	162106	ENSG00000198242.13	ENST00000422514.6	RPL23A	RPL23A-204	Known	Known	None	0.4000000059604645	None	None	None	None
m54284U_191111_172039/3408407/ccs	PB_GM12878_R2	hg38_SIRV	chr15	66504809	66499329	-	10	1381	41587	144315	ENSG00000174444.14	ENST00000307961.10	RPL4	RPL4-201	Known	Known	None	0.3499999940395355	None	None	None	None
52cd8e20-01c9-43d6-bd39-4b91254c3b65	ONT_GM12878_R2	hg38_SIRV	chr7	44796689	44801593	+	5	698	21435	75448	ENSG00000196262.13	ENST00000468812.5	PPIA	PPIA-204	Known	Known	None	0.44999998807907104	None	None	None	None
fed12733-5cb9-482e-9eea-474010a56bda	ONT_GM12878_R1	hg38_SIRV	chr19	5789443	5785146	-	11	1347	49516	333449	ENSG00000141994.15	ENCODEHT000333449	DUS3L	ENCODEHT000333449	Known	ISM	Suffix	0.25	None	None	None	None
m54284U_191110_105540/131138544/ccs	PB_GM12878_R1	hg38_SIRV	chr14	50629684	50631259	+	1	1581	38886	333450	ENSG00000198513.11	ENCODEHT000333450	ATL1	ENCODEHT000333450	Known	Genomic	None	0.800000011920929	None	None	None	None
m54284U_191111_172039/74516343/ccs	PB_GM12878_R2	hg38_SIRV	chr22	39014257	39018818	+	4	1110	55399	197991	ENSG00000244509.3	ENST00000361441.4	APOBEC3C	APOBEC3C-201	Known	Known	None	1.0	None	None	None	None
m54284U_191111_172039/161480902/ccs	PB_GM12878_R2	hg38_SIRV	chr2	58241323	58159248	-	14	1670	6218	21828	ENSG00000115392.11	ENST00000402135.7	FANCL	FANCL-202	Known	Known	None	0.20000000298023224	None	None	None	None
d8335e38-2d34-409d-9be2-b43ef5e0d3ce	ONT_GM12878_R2	hg38_SIRV	chr3	39406739	39412416	+	7	995	9850	35746	ENSG00000168028.13	ENST00000301821.10	RPSA	RPSA-201	Known	Known	None	0.5	None	None	None	None
47bd9d07-27f2-45a9-9c2b-ea17c265e3fd	ONT_GM12878_R2	hg38_SIRV	chr1	23692608	23696411	+	5	570	756	2721	ENSG00000142676.14	ENST00000458455.2	RPL11	RPL11-203	Known	Known	None	0.30000001192092896	None	None	None	None
60c6ea20-c349-4b6c-9db6-10269914daa4	ONT_GM12878_R2	hg38_SIRV	chr16	30522975	30523184	+	1	210	43563	333451	ENSG00000005844.17	ENCODEHT000333451	ITGAL	ENCODEHT000333451	Known	Genomic	None	0.05000000074505806	None	None	None	None
m54284U_191111_172039/97190307/ccs	PB_GM12878_R2	hg38_SIRV	chr4	99950268	99948101	-	5	850	13754	325148	ENSG00000164032.11	ENCODEHT000325148	H2AFZ	ENCODEHT000325148	Known	NIC	None	0.30000001192092896	None	None	None	None
m54284U_191110_105540/78840240/ccs	PB_GM12878_R1	hg38_SIRV	chr11	34916321	34882368	-	7	1115	31354	108007	ENSG00000149089.12	ENST00000395787.3	APIP	APIP-201	Known	Known	None	0.25	None	None	None	None
c54a279b-f5db-4520-9628-177dbae0f090	ONT_GM12878_R2	hg38_SIRV	chr7	44796689	44801631	+	5	743	21435	75448	ENSG00000196262.13	ENST00000468812.5	PPIA	PPIA-204	Known	Known	None	0.20000000298023224	None	None	None	None
m54284U_191111_172039/3670166/ccs	PB_GM12878_R2	hg38_SIRV	chr15	66504842	66499329	-	10	1414	41587	144315	ENSG00000174444.14	ENST00000307961.10	RPL4	RPL4-201	Known	Known	None	0.3499999940395355	None	None	None	None
m54284U_191110_105540/53413249/ccs	PB_GM12878_R1	hg38_SIRV	chr5	95554963	95517206	-	21	2498	16236	333447	ENSG00000198677.11	ENCODEHT000333447	TTC37	ENCODEHT000333447	Known	NNC	None	0.6000000238418579	None	None	None	None
m54284U_191111_172039/142609122/ccs	PB_GM12878_R2	hg38_SIRV	chr16	30522973	30523185	+	1	205	43563	333451	ENSG00000005844.17	ENCODEHT000333451	ITGAL	ENCODEHT000333451	Known	Genomic	None	0.05000000074505806	None	None	None	None
m54284U_191111_172039/76416709/ccs	PB_GM12878_R2	hg38_SIRV	chr22	39014257	39018815	+	4	1107	55399	197991	ENSG00000244509.3	ENST00000361441.4	APOBEC3C	APOBEC3C-201	Known	Known	None	0.8999999761581421	None	None	None	None
861f4c91-f141-4db0-84fc-e4c99295749a	ONT_GM12878_R2	hg38_SIRV	chr17	28720125	28723955	+	5	507	46014	328300	ENSG00000198242.13	ENCODEHT000328300	RPL23A	ENCODEHT000328300	Known	NNC	None	0.3499999940395355	None	None	None	None
4b6cabb3-7827-45c0-b04f-405e3e1b0d9d	ONT_GM12878_R2	hg38_SIRV	chr19	5791223	5785146	-	12	2000	49516	333452	ENSG00000141994.15	ENCODEHT000333452	DUS3L	ENCODEHT000333452	Known	NIC	None	0.25	None	None	None	None
7fa38aa5-076c-46a2-b6b6-2f84268fe552	ONT_GM12878_R1	hg38_SIRV	chr16	30522984	30523186	+	1	195	43563	333451	ENSG00000005844.17	ENCODEHT000333451	ITGAL	ENCODEHT000333451	Known	Genomic	None	0.0	None	None	None	None
ed90905b-7915-4946-800d-0fe22cc38f13	ONT_GM12878_R2	hg38_SIRV	chr3	39406738	39412431	+	7	1004	9850	318769	ENSG00000168028.13	ENCODEHT000318769	RPSA	ENCODEHT000318769	Known	NIC	None	0.25	None	None	None	None
m54284U_191111_172039/176292983/ccs	PB_GM12878_R2	hg38_SIRV	chr2	58241329	58159246	-	12	2095	6218	333165	ENSG00000115392.11	ENCODEHT000333165	FANCL	ENCODEHT000333165	Known	NIC	None	0.20000000298023224	None	None	None	None
3149a674-05e9-4fcc-a600-8be611921925	ONT_GM12878_R2	hg38_SIRV	chr7	44796689	44801608	+	5	720	21435	75448	ENSG00000196262.13	ENST00000468812.5	PPIA	PPIA-204	Known	Known	None	0.75	None	None	None	None
m54284U_191110_105540/83692382/ccs	PB_GM12878_R1	hg38_SIRV	chr11	34916394	34882368	-	7	1188	31354	108007	ENSG00000149089.12	ENST00000395787.3	APIP	APIP-201	Known	Known	None	0.25	None	None	None	None
49a215ec-c251-42de-a237-962a76bfa5d3	ONT_GM12878_R2	hg38_SIRV	chr16	30522993	30523187	+	1	187	43563	333451	ENSG00000005844.17	ENCODEHT000333451	ITGAL	ENCODEHT000333451	Known	Genomic	None	0.0	None	None	None	None
m54284U_191111_172039/3867425/ccs	PB_GM12878_R2	hg38_SIRV	chr15	66504846	66499329	-	10	1418	41587	144315	ENSG00000174444.14	ENST00000307961.10	RPL4	RPL4-201	Known	Known	None	0.3499999940395355	None	None	None	None
m54284U_191111_172039/113639921/ccs	PB_GM12878_R2	hg38_SIRV	chr4	99950275	99948100	-	5	854	13754	50658	ENSG00000164032.11	ENST00000296417.5	H2AFZ	H2AFZ-201	Known	Known	None	0.30000001192092896	None	None	None	None
m54284U_191110_105540/985427/ccs	PB_GM12878_R1	hg38_SIRV	chr19	5791161	5785147	-	13	2029	49516	176272	ENSG00000141994.15	ENST00000309061.11	DUS3L	DUS3L-201	Known	Known	None	0.25	None	None	None	None
79565b9c-1540-4bb8-8f6d-84d929c8f03d	ONT_GM12878_R1	hg38_SIRV	chr14	50630920	50629960	-	1	949	78803	333453	ENCODEHG000078803	ENCODEHT000333453	ENCODEHG000078803	ENCODEHT000333453	Antisense	Antisense	None	0.25	None	None	None	None
m54284U_191111_172039/78579106/ccs	PB_GM12878_R2	hg38_SIRV	chr22	39014257	39018815	+	4	1107	55399	197991	ENSG00000244509.3	ENST00000361441.4	APOBEC3C	APOBEC3C-201	Known	Known	None	0.8999999761581421	None	None	None	None
3083406d-1f8c-4e52-acd9-f7caba8a33ba	ONT_GM12878_R2	hg38_SIRV	chr1	23692608	23696413	+	5	572	756	2721	ENSG00000142676.14	ENST00000458455.2	RPL11	RPL11-203	Known	Known	None	0.25	None	None	None	None
m54284U_191110_105540/15993044/ccs	PB_GM12878_R1	hg38_SIRV	chr16	30523011	30523185	+	1	167	43563	333451	ENSG00000005844.17	ENCODEHT000333451	ITGAL	ENCODEHT000333451	Known	Genomic	None	0.05000000074505806	None	None	None	None
m54284U_191110_105540/59115870/ccs	PB_GM12878_R1	hg38_SIRV	chr5	95554971	95517224	-	21	2507	16236	333427	ENSG00000198677.11	ENCODEHT000333427	TTC37	ENCODEHT000333427	Known	ISM	Prefix	0.6000000238418579	None	None	None	None
m54284U_191110_105540/95682813/ccs	PB_GM12878_R1	hg38_SIRV	chr11	34916364	34882368	-	7	1158	31354	108007	ENSG00000149089.12	ENST00000395787.3	APIP	APIP-201	Known	Known	None	0.25	None	None	None	None
m54284U_191110_105540/6752271/ccs	PB_GM12878_R1	hg38_SIRV	chr3	39406751	39412453	+	7	1010	9850	316637	ENSG00000168028.13	ENCODEHT000316637	RPSA	ENCODEHT000316637	Known	NNC	None	0.30000001192092896	None	None	None	None
m54284U_191111_172039/177602613/ccs	PB_GM12878_R2	hg38_SIRV	chr2	58241348	58159248	-	14	1680	6218	21827	ENSG00000115392.11	ENST00000233741.8	FANCL	FANCL-201	Known	Known	None	0.20000000298023224	None	None	None	None
m54284U_191110_105540/60885734/ccs	PB_GM12878_R1	hg38_SIRV	chr19	5791161	5785147	-	13	2029	49516	176272	ENSG00000141994.15	ENST00000309061.11	DUS3L	DUS3L-201	Known	Known	None	0.25	None	None	None	None
d320861c-b044-4d6b-9c11-6c9948ea302a	ONT_GM12878_R2	hg38_SIRV	chr7	44796689	44801625	+	5	737	21435	75448	ENSG00000196262.13	ENST00000468812.5	PPIA	PPIA-204	Known	Known	None	0.15000000596046448	None	None	None	None
1f3ed3ab-b438-492f-bf16-38782c56d1fb	ONT_GM12878_R2	hg38_SIRV	chr17	28720010	28723795	+	4	457	46014	328355	ENSG00000198242.13	ENCODEHT000328355	RPL23A	ENCODEHT000328355	Known	ISM	Prefix	0.30000001192092896	None	None	None	None
m54284U_191111_172039/3934355/ccs	PB_GM12878_R2	hg38_SIRV	chr15	66504846	66499329	-	10	1418	41587	144315	ENSG00000174444.14	ENST00000307961.10	RPL4	RPL4-201	Known	Known	None	0.3499999940395355	None	None	None	None
m54284U_191111_172039/78709930/ccs	PB_GM12878_R2	hg38_SIRV	chr22	39014257	39018815	+	4	1099	55399	197991	ENSG00000244509.3	ENST00000361441.4	APOBEC3C	APOBEC3C-201	Known	Known	None	0.8999999761581421	None	None	None	None
m54284U_191111_172039/132972928/ccs	PB_GM12878_R2	hg38_SIRV	chr4	99950275	99948100	-	5	854	13754	50658	ENSG00000164032.11	ENST00000296417.5	H2AFZ	H2AFZ-201	Known	Known	None	0.30000001192092896	None	None	None	None
m54284U_191110_105540/122292834/ccs	PB_GM12878_R1	hg38_SIRV	chr5	95555009	95517206	-	21	2544	16236	333447	ENSG00000198677.11	ENCODEHT000333447	TTC37	ENCODEHT000333447	Known	NNC	None	0.6000000238418579	None	None	None	None
69e92701-ceed-4e37-aa96-9f65d0a1c6e9	ONT_GM12878_R2	hg38_SIRV	chr1	23692608	23696397	+	5	563	756	2721	ENSG00000142676.14	ENST00000458455.2	RPL11	RPL11-203	Known	Known	None	0.5	None	None	None	None
f5ffe172-42d8-40a5-a1a6-5432a2405d2f	ONT_GM12878_R2	hg38_SIRV	chr14	50632487	50632202	-	1	277	38888	333454	ENSG00000151748.14	ENCODEHT000333454	SAV1	ENCODEHT000333454	Known	Genomic	None	0.44999998807907104	None	None	None	None
m54284U_191110_105540/82182949/ccs	PB_GM12878_R1	hg38_SIRV	chr19	5791163	5785147	-	13	2031	49516	176272	ENSG00000141994.15	ENST00000309061.11	DUS3L	DUS3L-201	Known	Known	None	0.25	None	None	None	None
m54284U_191110_105540/97453748/ccs	PB_GM12878_R1	hg38_SIRV	chr11	34916353	34882368	-	7	1147	31354	108007	ENSG00000149089.12	ENST00000395787.3	APIP	APIP-201	Known	Known	None	0.25	None	None	None	None
m54284U_191111_172039/129436027/ccs	PB_GM12878_R2	hg38_SIRV	chr19	5791181	5785147	-	13	2025	49516	333455	ENSG00000141994.15	ENCODEHT000333455	DUS3L	ENCODEHT000333455	Known	NNC	None	0.25	None	None	None	None
845beab4-85e5-4482-ac07-03dda1a8440b	ONT_GM12878_R2	hg38_SIRV	chr7	44796689	44801633	+	5	745	21435	75448	ENSG00000196262.13	ENST00000468812.5	PPIA	PPIA-204	Known	Known	None	0.20000000298023224	None	None	None	None
m54284U_191110_105540/29689192/ccs	PB_GM12878_R1	hg38_SIRV	chr3	39406740	39412434	+	7	1012	9850	35746	ENSG00000168028.13	ENST00000301821.10	RPSA	RPSA-201	Known	Known	None	0.30000001192092896	None	None	None	None
m54284U_191111_172039/82119234/ccs	PB_GM12878_R2	hg38_SIRV	chr22	39014257	39018816	+	4	1108	55399	197991	ENSG00000244509.3	ENST00000361441.4	APOBEC3C	APOBEC3C-201	Known	Known	None	0.949999988079071	None	None	None	None
1bdb46dd-04b2-4c92-b59b-83e6d69abe56	ONT_GM12878_R1	hg38_SIRV	chr16	30526034	30524000	-	1	2029	43569	333456	ENSG00000169957.9	ENCODEHT000333456	ZNF768	ENCODEHT000333456	Known	ISM	None	0.25	None	None	None	None
m54284U_191111_172039/3998801/ccs	PB_GM12878_R2	hg38_SIRV	chr15	66504842	66499329	-	10	1414	41587	144315	ENSG00000174444.14	ENST00000307961.10	RPL4	RPL4-201	Known	Known	None	0.3499999940395355	None	None	None	None
d005a7c1-c8b7-4478-a83f-3af51882aafa	ONT_GM12878_R2	hg38_SIRV	chr14	50632663	50632279	-	1	579	38888	333454	ENSG00000151748.14	ENCODEHT000333454	SAV1	ENCODEHT000333454	Known	Genomic	None	0.3499999940395355	None	None	None	None
de870806-b48b-4cc0-94d0-6bcb44b38299	ONT_GM12878_R2	hg38_SIRV	chr17	28720005	28723914	+	5	505	46014	162106	ENSG00000198242.13	ENST00000422514.6	RPL23A	RPL23A-204	Known	Known	None	0.3499999940395355	None	None	None	None
69ee84e0-d9ce-4f07-b5af-5bfd2908b969	ONT_GM12878_R1	hg38_SIRV	chr2	58161630	58159249	-	3	734	6218	333276	ENSG00000115392.11	ENCODEHT000333276	FANCL	ENCODEHT000333276	Known	ISM	Suffix	0.20000000298023224	None	None	None	None
m54284U_191110_105540/158336915/ccs	PB_GM12878_R1	hg38_SIRV	chr5	95554984	95517224	-	21	2520	16236	333427	ENSG00000198677.11	ENCODEHT000333427	TTC37	ENCODEHT000333427	Known	ISM	Prefix	0.6000000238418579	None	None	None	None
m54284U_191111_172039/136119332/ccs	PB_GM12878_R2	hg38_SIRV	chr4	99950275	99948100	-	5	854	13754	50658	ENSG00000164032.11	ENST00000296417.5	H2AFZ	H2AFZ-201	Known	Known	None	0.30000001192092896	None	None	None	None
a136e2dc-ed42-4ec3-8d10-94386178f22a	ONT_GM12878_R2	hg38_SIRV	chr1	23692608	23696396	+	5	555	756	2721	ENSG00000142676.14	ENST00000458455.2	RPL11	RPL11-203	Known	Known	None	0.44999998807907104	None	None	None	None
7c8034aa-8872-4c41-a99a-4d31b570708b	ONT_GM12878_R2	hg38_SIRV	chr19	5788045	5785141	-	8	917	49516	333435	ENSG00000141994.15	ENCODEHT000333435	DUS3L	ENCODEHT000333435	Known	ISM	Suffix	0.25	None	None	None	None
bffe982e-92a3-4b57-b7ea-7103a602be0f	ONT_GM12878_R1	hg38_SIRV	chr14	50632291	50632667	+	1	350	38886	333457	ENSG00000198513.11	ENCODEHT000333457	ATL1	ENCODEHT000333457	Known	Genomic	None	0.20000000298023224	None	None	None	None
b1bcdcd8-83ac-43b4-abd4-aa7ab8d2a3f6	ONT_GM12878_R1	hg38_SIRV	chr16	30524598	30524003	-	1	580	43569	333456	ENSG00000169957.9	ENCODEHT000333456	ZNF768	ENCODEHT000333456	Known	ISM	None	0.30000001192092896	None	None	None	None
m54284U_191110_105540/99879751/ccs	PB_GM12878_R1	hg38_SIRV	chr11	34916346	34882368	-	7	1140	31354	108007	ENSG00000149089.12	ENST00000395787.3	APIP	APIP-201	Known	Known	None	0.25	None	None	None	None
m54284U_191111_172039/105974293/ccs	PB_GM12878_R2	hg38_SIRV	chr22	39014257	39018816	+	4	1108	55399	197991	ENSG00000244509.3	ENST00000361441.4	APOBEC3C	APOBEC3C-201	Known	Known	None	0.949999988079071	None	None	None	None
047c6bf6-906f-4d99-ae56-a09c6d9f1c71	ONT_GM12878_R2	hg38_SIRV	chr7	44796689	44801630	+	5	761	21435	75448	ENSG00000196262.13	ENST00000468812.5	PPIA	PPIA-204	Known	Known	None	0.20000000298023224	None	None	None	None
m54284U_191110_105540/40699160/ccs	PB_GM12878_R1	hg38_SIRV	chr3	39406740	39412435	+	7	1013	9850	35746	ENSG00000168028.13	ENST00000301821.10	RPSA	RPSA-201	Known	Known	None	0.25	None	None	None	None
980b41b6-794e-4851-a35a-d948ebf06012	ONT_GM12878_R1	hg38_SIRV	chr16	30524393	30524003	-	1	369	43569	333456	ENSG00000169957.9	ENCODEHT000333456	ZNF768	ENCODEHT000333456	Known	ISM	None	0.30000001192092896	None	None	None	None
m54284U_191111_172039/3999445/ccs	PB_GM12878_R2	hg38_SIRV	chr15	66504846	66499329	-	10	1418	41587	144315	ENSG00000174444.14	ENST00000307961.10	RPL4	RPL4-201	Known	Known	None	0.3499999940395355	None	None	None	None
m54284U_191111_172039/10486133/ccs	PB_GM12878_R2	hg38_SIRV	chr5	95554989	95517224	-	21	2525	16236	333427	ENSG00000198677.11	ENCODEHT000333427	TTC37	ENCODEHT000333427	Known	ISM	Prefix	0.6000000238418579	None	None	None	None
6922ea18-dfa8-4864-9b77-13e55d0af63c	ONT_GM12878_R2	hg38_SIRV	chr19	5790227	5785155	-	12	1874	49516	333350	ENSG00000141994.15	ENCODEHT000333350	DUS3L	ENCODEHT000333350	Known	ISM	None	0.25	None	None	None	None
17d21666-7d6d-4884-9a21-d7c202af0d17	ONT_GM12878_R1	hg38_SIRV	chr16	30525353	30524005	-	1	1326	43569	333456	ENSG00000169957.9	ENCODEHT000333456	ZNF768	ENCODEHT000333456	Known	ISM	None	0.30000001192092896	None	None	None	None
623c6773-3d63-4b5a-8e83-c9742be8d07d	ONT_GM12878_R1	hg38_SIRV	chr2	58241361	58159248	-	14	1693	6218	21827	ENSG00000115392.11	ENST00000233741.8	FANCL	FANCL-201	Known	Known	None	0.20000000298023224	None	None	None	None
f7e5d74e-0e34-454a-97e3-32a3547325a2	ONT_GM12878_R2	hg38_SIRV	chr14	50633702	50633108	-	1	583	38888	333458	ENSG00000151748.14	ENCODEHT000333458	SAV1	ENCODEHT000333458	Known	Genomic	None	0.44999998807907104	None	None	None	None
m54284U_191111_172039/110756141/ccs	PB_GM12878_R2	hg38_SIRV	chr22	39014257	39018815	+	4	1107	55399	197991	ENSG00000244509.3	ENST00000361441.4	APOBEC3C	APOBEC3C-201	Known	Known	None	0.8999999761581421	None	None	None	None
45d01538-5f66-40ab-b5e6-dd0365816692	ONT_GM12878_R2	hg38_SIRV	chr17	28720005	28723895	+	5	486	46014	162106	ENSG00000198242.13	ENST00000422514.6	RPL23A	RPL23A-204	Known	Known	None	0.4000000059604645	None	None	None	None
m54284U_191111_172039/148898475/ccs	PB_GM12878_R2	hg38_SIRV	chr4	99950274	99948100	-	5	853	13754	50658	ENSG00000164032.11	ENST00000296417.5	H2AFZ	H2AFZ-201	Known	Known	None	0.30000001192092896	None	None	None	None
m54284U_191110_105540/100928064/ccs	PB_GM12878_R1	hg38_SIRV	chr11	34916382	34882368	-	7	1176	31354	108007	ENSG00000149089.12	ENST00000395787.3	APIP	APIP-201	Known	Known	None	0.25	None	None	None	None
d9f5c6dd-8bd9-43db-ace9-f458bf6e6db4	ONT_GM12878_R2	hg38_SIRV	chr1	23692608	23696415	+	5	574	756	2721	ENSG00000142676.14	ENST00000458455.2	RPL11	RPL11-203	Known	Known	None	0.25	None	None	None	None
8638c860-a162-4ff7-b25c-a2c962ec9452	ONT_GM12878_R2	hg38_SIRV	chr7	44796689	44801608	+	5	720	21435	75448	ENSG00000196262.13	ENST00000468812.5	PPIA	PPIA-204	Known	Known	None	0.75	None	None	None	None
m54284U_191110_105540/102565774/ccs	PB_GM12878_R1	hg38_SIRV	chr3	39406740	39412405	+	7	983	9850	35746	ENSG00000168028.13	ENST00000301821.10	RPSA	RPSA-201	Known	Known	None	0.44999998807907104	None	None	None	None
m54284U_191111_172039/23921597/ccs	PB_GM12878_R2	hg38_SIRV	chr5	95554971	95517224	-	21	2507	16236	333427	ENSG00000198677.11	ENCODEHT000333427	TTC37	ENCODEHT000333427	Known	ISM	Prefix	0.6000000238418579	None	None	None	None
m54284U_191111_172039/4066012/ccs	PB_GM12878_R2	hg38_SIRV	chr15	66504837	66499329	-	10	1409	41587	144315	ENSG00000174444.14	ENST00000307961.10	RPL4	RPL4-201	Known	Known	None	0.3499999940395355	None	None	None	None
42df2c5f-f8cc-4bf1-b73a-9619393de6cd	ONT_GM12878_R2	hg38_SIRV	chr14	50633188	50633072	-	1	143	38888	333458	ENSG00000151748.14	ENCODEHT000333458	SAV1	ENCODEHT000333458	Known	Genomic	None	0.6000000238418579	None	None	None	None
d72e4896-3b65-46b2-bef3-f38691f2d5dc	ONT_GM12878_R2	hg38_SIRV	chr19	5786999	5785147	-	5	774	49516	333459	ENSG00000141994.15	ENCODEHT000333459	DUS3L	ENCODEHT000333459	Known	ISM	Suffix	0.25	None	None	None	None
792b3458-399b-4071-98aa-1989778b3170	ONT_GM12878_R2	hg38_SIRV	chr14	50633788	50633103	-	1	713	38888	333458	ENSG00000151748.14	ENCODEHT000333458	SAV1	ENCODEHT000333458	Known	Genomic	None	0.550000011920929	None	None	None	None
m54284U_191111_172039/111741578/ccs	PB_GM12878_R2	hg38_SIRV	chr22	39014257	39018816	+	4	1108	55399	197991	ENSG00000244509.3	ENST00000361441.4	APOBEC3C	APOBEC3C-201	Known	Known	None	0.949999988079071	None	None	None	None
b37c67d0-44dc-46e0-ab29-1eee35591c79	ONT_GM12878_R2	hg38_SIRV	chr14	50634434	50633595	-	1	851	38888	333458	ENSG00000151748.14	ENCODEHT000333458	SAV1	ENCODEHT000333458	Known	Genomic	None	0.10000000149011612	None	None	None	None
6c70af8c-96a8-48ab-8b8c-893d4f08776e	ONT_GM12878_R1	hg38_SIRV	chr16	30526720	30524004	-	2	2422	43569	152533	ENSG00000169957.9	ENST00000380412.6	ZNF768	ZNF768-201	Known	Known	None	0.30000001192092896	None	None	None	None
m54284U_191111_172039/25495410/ccs	PB_GM12878_R2	hg38_SIRV	chr5	95554978	95517224	-	21	2514	16236	333427	ENSG00000198677.11	ENCODEHT000333427	TTC37	ENCODEHT000333427	Known	ISM	Prefix	0.6000000238418579	None	None	None	None
m54284U_191110_105540/103285994/ccs	PB_GM12878_R1	hg38_SIRV	chr3	39406740	39412434	+	7	1012	9850	35746	ENSG00000168028.13	ENST00000301821.10	RPSA	RPSA-201	Known	Known	None	0.30000001192092896	None	None	None	None
m54284U_191110_105540/110757391/ccs	PB_GM12878_R1	hg38_SIRV	chr11	34916378	34882368	-	7	1172	31354	108007	ENSG00000149089.12	ENST00000395787.3	APIP	APIP-201	Known	Known	None	0.25	None	None	None	None
9f4251bb-2fb6-4c67-a880-ea444c2f9522	ONT_GM12878_R2	hg38_SIRV	chr17	28720004	28722808	+	3	252	46014	328418	ENSG00000198242.13	ENCODEHT000328418	RPL23A	ENCODEHT000328418	Known	ISM	Prefix	0.3499999940395355	None	None	None	None
7c9e8461-5162-4c4e-b1c5-e5b9ecca7119	ONT_GM12878_R2	hg38_SIRV	chr7	44796689	44801628	+	5	734	21435	75448	ENSG00000196262.13	ENST00000468812.5	PPIA	PPIA-204	Known	Known	None	0.15000000596046448	None	None	None	None
m54284U_191111_172039/175114812/ccs	PB_GM12878_R2	hg38_SIRV	chr4	99950292	99948100	-	5	871	13754	50658	ENSG00000164032.11	ENST00000296417.5	H2AFZ	H2AFZ-201	Known	Known	None	0.30000001192092896	None	None	None	None
m54284U_191111_172039/4259907/ccs	PB_GM12878_R2	hg38_SIRV	chr15	66504846	66499329	-	10	1418	41587	144315	ENSG00000174444.14	ENST00000307961.10	RPL4	RPL4-201	Known	Known	None	0.3499999940395355	None	None	None	None
67ab62d9-a8c0-46ec-a6f2-a3478812696f	ONT_GM12878_R2	hg38_SIRV	chr19	5786718	5785140	-	5	562	49516	333459	ENSG00000141994.15	ENCODEHT000333459	DUS3L	ENCODEHT000333459	Known	ISM	Suffix	0.25	None	None	None	None
ecf7e409-2f7d-49eb-a7f8-49da83d4427c	ONT_GM12878_R1	hg38_SIRV	chr14	50633941	50633597	-	1	356	38888	333458	ENSG00000151748.14	ENCODEHT000333458	SAV1	ENCODEHT000333458	Known	Genomic	None	0.15000000596046448	None	None	None	None
60de254a-0fef-431a-9a9b-329f818ca49c	ONT_GM12878_R1	hg38_SIRV	chr2	58162940	58159249	-	4	795	6218	333280	ENSG00000115392.11	ENCODEHT000333280	FANCL	ENCODEHT000333280	Known	ISM	Suffix	0.20000000298023224	None	None	None	None
6ab13470-4cee-48e5-a547-cb0d76ed5bcc	ONT_GM12878_R1	hg38_SIRV	chr16	30524220	30524005	-	1	200	43569	333456	ENSG00000169957.9	ENCODEHT000333456	ZNF768	ENCODEHT000333456	Known	ISM	None	0.30000001192092896	None	None	None	None
968fe02f-674c-40c9-8a50-24091ef34516	ONT_GM12878_R2	hg38_SIRV	chr1	23692608	23696408	+	5	567	756	2721	ENSG00000142676.14	ENST00000458455.2	RPL11	RPL11-203	Known	Known	None	0.30000001192092896	None	None	None	None
m54284U_191111_172039/112920057/ccs	PB_GM12878_R2	hg38_SIRV	chr22	39014257	39018818	+	4	1110	55399	197991	ENSG00000244509.3	ENST00000361441.4	APOBEC3C	APOBEC3C-201	Known	Known	None	1.0	None	None	None	None
a203daa5-b234-40be-9eca-92ce13d9b6d3	ONT_GM12878_R1	hg38_SIRV	chr14	50634771	50633597	-	1	1201	38888	333458	ENSG00000151748.14	ENCODEHT000333458	SAV1	ENCODEHT000333458	Known	Genomic	None	0.15000000596046448	None	None	None	None
4c8f8220-6c97-45ab-ba20-dc5fa851c518	ONT_GM12878_R2	hg38_SIRV	chr16	30525044	30524005	-	1	1024	43569	333456	ENSG00000169957.9	ENCODEHT000333456	ZNF768	ENCODEHT000333456	Known	ISM	None	0.30000001192092896	None	None	None	None
4782fa92-81e6-4262-acd0-f08f573b0c8d	ONT_GM12878_R1	hg38_SIRV	chr14	50634948	50633597	-	1	1378	38888	333458	ENSG00000151748.14	ENCODEHT000333458	SAV1	ENCODEHT000333458	Known	Genomic	None	0.15000000596046448	None	None	None	None
m54284U_191111_172039/63571076/ccs	PB_GM12878_R2	hg38_SIRV	chr5	95554982	95517224	-	21	2518	16236	333427	ENSG00000198677.11	ENCODEHT000333427	TTC37	ENCODEHT000333427	Known	ISM	Prefix	0.6000000238418579	None	None	None	None
269dedb3-db73-4bfe-a907-66a8b9020978	ONT_GM12878_R1	hg38_SIRV	chr14	50634076	50633597	-	1	506	38888	333458	ENSG00000151748.14	ENCODEHT000333458	SAV1	ENCODEHT000333458	Known	Genomic	None	0.15000000596046448	None	None	None	None
m54284U_191111_172039/117836578/ccs	PB_GM12878_R2	hg38_SIRV	chr22	39014257	39018815	+	4	1107	55399	197991	ENSG00000244509.3	ENST00000361441.4	APOBEC3C	APOBEC3C-201	Known	Known	None	0.8999999761581421	None	None	None	None
m54284U_191110_105540/121505406/ccs	PB_GM12878_R1	hg38_SIRV	chr3	39406740	39412434	+	7	1012	9850	35746	ENSG00000168028.13	ENST00000301821.10	RPSA	RPSA-201	Known	Known	None	0.30000001192092896	None	None	None	None
m54284U_191110_105540/134613409/ccs	PB_GM12878_R1	hg38_SIRV	chr19	5791161	5785148	-	13	2028	49516	176272	ENSG00000141994.15	ENST00000309061.11	DUS3L	DUS3L-201	Known	Known	None	0.25	None	None	None	None
m54284U_191111_172039/4261482/ccs	PB_GM12878_R2	hg38_SIRV	chr15	66504846	66499329	-	10	1418	41587	144315	ENSG00000174444.14	ENST00000307961.10	RPL4	RPL4-201	Known	Known	None	0.3499999940395355	None	None	None	None
m54284U_191110_105540/145752774/ccs	PB_GM12878_R1	hg38_SIRV	chr11	34916374	34882368	-	7	1168	31354	108007	ENSG00000149089.12	ENST00000395787.3	APIP	APIP-201	Known	Known	None	0.25	None	None	None	None
33f1c243-3489-4acf-a8f5-ed033e9376c5	ONT_GM12878_R2	hg38_SIRV	chr16	30524463	30524006	-	1	436	43569	333456	ENSG00000169957.9	ENCODEHT000333456	ZNF768	ENCODEHT000333456	Known	ISM	None	0.3499999940395355	None	None	None	None
155ffaa4-dab9-431c-a61e-a1a5ef233cda	ONT_GM12878_R2	hg38_SIRV	chr7	44796689	44801632	+	5	744	21435	75448	ENSG00000196262.13	ENST00000468812.5	PPIA	PPIA-204	Known	Known	None	0.20000000298023224	None	None	None	None
d0546d3b-8995-459f-97d0-8593724baa80	ONT_GM12878_R2	hg38_SIRV	chr14	50633918	50633597	-	1	348	38888	333458	ENSG00000151748.14	ENCODEHT000333458	SAV1	ENCODEHT000333458	Known	Genomic	None	0.15000000596046448	None	None	None	None
1b9496ea-8bc2-4769-844a-f911f7358749	ONT_GM12878_R1	hg38_SIRV	chr4	99950252	99948101	-	5	802	13754	325148	ENSG00000164032.11	ENCODEHT000325148	H2AFZ	ENCODEHT000325148	Known	NIC	None	0.30000001192092896	None	None	None	None
196b8470-5345-46a3-8d0f-8c5f487bcc76	ONT_GM12878_R2	hg38_SIRV	chr17	28720010	28723787	+	4	449	46014	328355	ENSG00000198242.13	ENCODEHT000328355	RPL23A	ENCODEHT000328355	Known	ISM	Prefix	0.3499999940395355	None	None	None	None
4e8bb261-cc5e-483a-8b3f-cc02757459de	ONT_GM12878_R1	hg38_SIRV	chr16	30524924	30524007	-	1	890	43569	333456	ENSG00000169957.9	ENCODEHT000333456	ZNF768	ENCODEHT000333456	Known	ISM	None	0.4000000059604645	None	None	None	None
m54284U_191111_172039/103285548/ccs	PB_GM12878_R2	hg38_SIRV	chr5	95554963	95517224	-	21	2499	16236	333427	ENSG00000198677.11	ENCODEHT000333427	TTC37	ENCODEHT000333427	Known	ISM	Prefix	0.6000000238418579	None	None	None	None
33b5908a-6a2c-4ae9-b9ab-28251a6f3484	ONT_GM12878_R2	hg38_SIRV	chr1	23692608	23696409	+	5	568	756	2721	ENSG00000142676.14	ENST00000458455.2	RPL11	RPL11-203	Known	Known	None	0.30000001192092896	None	None	None	None
3fb5dda0-fdc2-480a-8ae5-cb41ad1ce155	ONT_GM12878_R2	hg38_SIRV	chr16	30524564	30524007	-	1	542	43569	333456	ENSG00000169957.9	ENCODEHT000333456	ZNF768	ENCODEHT000333456	Known	ISM	None	0.4000000059604645	None	None	None	None
m54284U_191110_105540/124651931/ccs	PB_GM12878_R1	hg38_SIRV	chr3	39406740	39412434	+	7	1012	9850	35746	ENSG00000168028.13	ENST00000301821.10	RPSA	RPSA-201	Known	Known	None	0.30000001192092896	None	None	None	None
m54284U_191111_172039/120587236/ccs	PB_GM12878_R2	hg38_SIRV	chr22	39014257	39018815	+	4	1107	55399	197991	ENSG00000244509.3	ENST00000361441.4	APOBEC3C	APOBEC3C-201	Known	Known	None	0.8999999761581421	None	None	None	None
b0453fda-a86f-4333-a9ba-8f082c3e1e10	ONT_GM12878_R1	hg38_SIRV	chr2	58241362	58159248	-	14	1676	6218	21827	ENSG00000115392.11	ENST00000233741.8	FANCL	FANCL-201	Known	Known	None	0.20000000298023224	None	None	None	None
m54284U_191111_172039/4325928/ccs	PB_GM12878_R2	hg38_SIRV	chr15	66504846	66499329	-	10	1427	41587	144315	ENSG00000174444.14	ENST00000307961.10	RPL4	RPL4-201	Known	Known	None	0.3499999940395355	None	None	None	None
m54284U_191111_172039/17500890/ccs	PB_GM12878_R2	hg38_SIRV	chr19	5791161	5785148	-	13	2028	49516	176272	ENSG00000141994.15	ENST00000309061.11	DUS3L	DUS3L-201	Known	Known	None	0.25	None	None	None	None
e1a3a341-cc02-427d-8d8d-26c4050fc0f8	ONT_GM12878_R2	hg38_SIRV	chr16	30525095	30524007	-	1	1073	43569	333456	ENSG00000169957.9	ENCODEHT000333456	ZNF768	ENCODEHT000333456	Known	ISM	None	0.4000000059604645	None	None	None	None
m54284U_191111_172039/80676017/ccs	PB_GM12878_R2	hg38_SIRV	chr14	50644867	50633638	-	3	2009	38888	333460	ENSG00000151748.14	ENCODEHT000333460	SAV1	ENCODEHT000333460	Known	ISM	Suffix	0.15000000596046448	None	None	None	None
214c4262-dc5f-40f5-b843-3c9b40320b3c	ONT_GM12878_R2	hg38_SIRV	chr7	44796689	44801626	+	5	738	21435	75448	ENSG00000196262.13	ENST00000468812.5	PPIA	PPIA-204	Known	Known	None	0.20000000298023224	None	None	None	None
m54284U_191111_172039/128123362/ccs	PB_GM12878_R2	hg38_SIRV	chr5	95554971	95517224	-	21	2507	16236	333427	ENSG00000198677.11	ENCODEHT000333427	TTC37	ENCODEHT000333427	Known	ISM	Prefix	0.6000000238418579	None	None	None	None
m54284U_191110_105540/150341262/ccs	PB_GM12878_R1	hg38_SIRV	chr11	34883504	34882371	-	2	463	31354	333404	ENSG00000149089.12	ENCODEHT000333404	APIP	ENCODEHT000333404	Known	ISM	Suffix	0.25	None	None	None	None
a2a407a6-d177-41f2-9a3a-95bea236fb23	ONT_GM12878_R2	hg38_SIRV	chr16	30525405	30524007	-	1	1383	43569	333456	ENSG00000169957.9	ENCODEHT000333456	ZNF768	ENCODEHT000333456	Known	ISM	None	0.4000000059604645	None	None	None	None
m54284U_191110_105540/136249737/ccs	PB_GM12878_R1	hg38_SIRV	chr3	39406740	39412435	+	7	1013	9850	35746	ENSG00000168028.13	ENST00000301821.10	RPSA	RPSA-201	Known	Known	None	0.25	None	None	None	None
ace4e7d6-45df-46ad-afb2-d57f4d80f506	ONT_GM12878_R2	hg38_SIRV	chr17	28720005	28723886	+	5	477	46014	162106	ENSG00000198242.13	ENST00000422514.6	RPL23A	RPL23A-204	Known	Known	None	0.20000000298023224	None	None	None	None
29bf21e1-8a91-450b-8caf-026f7a6d5576	ONT_GM12878_R1	hg38_SIRV	chr4	99949304	99948102	-	3	560	13754	325082	ENSG00000164032.11	ENCODEHT000325082	H2AFZ	ENCODEHT000325082	Known	ISM	Suffix	0.30000001192092896	None	None	None	None
m54284U_191111_172039/121506410/ccs	PB_GM12878_R2	hg38_SIRV	chr22	39014257	39018816	+	4	1108	55399	197991	ENSG00000244509.3	ENST00000361441.4	APOBEC3C	APOBEC3C-201	Known	Known	None	0.949999988079071	None	None	None	None
a199948e-1dfb-48d6-b3df-fd46c6cddc84	ONT_GM12878_R2	hg38_SIRV	chr16	30524602	30524007	-	1	572	43569	333456	ENSG00000169957.9	ENCODEHT000333456	ZNF768	ENCODEHT000333456	Known	ISM	None	0.4000000059604645	None	None	None	None
m54284U_191111_172039/4326794/ccs	PB_GM12878_R2	hg38_SIRV	chr15	66504841	66499329	-	10	1413	41587	144315	ENSG00000174444.14	ENST00000307961.10	RPL4	RPL4-201	Known	Known	None	0.3499999940395355	None	None	None	None
m54284U_191111_172039/141558284/ccs	PB_GM12878_R2	hg38_SIRV	chr5	95554971	95517224	-	21	2507	16236	333427	ENSG00000198677.11	ENCODEHT000333427	TTC37	ENCODEHT000333427	Known	ISM	Prefix	0.6000000238418579	None	None	None	None
eaf43ec2-dacf-4466-8213-4796105ab6f8	ONT_GM12878_R2	hg38_SIRV	chr19	5785677	5785148	-	3	332	49516	333461	ENSG00000141994.15	ENCODEHT000333461	DUS3L	ENCODEHT000333461	Known	ISM	Suffix	0.25	None	None	None	None
a63e4a50-785d-49a9-9c40-69a8f376e9b6	ONT_GM12878_R2	hg38_SIRV	chr1	23692608	23696415	+	5	574	756	2721	ENSG00000142676.14	ENST00000458455.2	RPL11	RPL11-203	Known	Known	None	0.25	None	None	None	None
17860053-383d-4d90-8303-ad9371c5c14f	ONT_GM12878_R1	hg38_SIRV	chr2	58241311	58159248	-	14	1643	6218	21827	ENSG00000115392.11	ENST00000233741.8	FANCL	FANCL-201	Known	Known	None	0.20000000298023224	None	None	None	None
e4aa13c9-b829-4931-958c-cbd84a23afbb	ONT_GM12878_R2	hg38_SIRV	chr7	44796689	44801620	+	5	741	21435	75448	ENSG00000196262.13	ENST00000468812.5	PPIA	PPIA-204	Known	Known	None	0.30000001192092896	None	None	None	None
m54284U_191111_172039/95356942/ccs	PB_GM12878_R2	hg38_SIRV	chr14	50644787	50633636	-	3	1993	38888	333460	ENSG00000151748.14	ENCODEHT000333460	SAV1	ENCODEHT000333460	Known	ISM	Suffix	0.15000000596046448	None	None	None	None
m54284U_191110_105540/143525615/ccs	PB_GM12878_R1	hg38_SIRV	chr3	39406740	39412432	+	7	1010	9850	35746	ENSG00000168028.13	ENST00000301821.10	RPSA	RPSA-201	Known	Known	None	0.30000001192092896	None	None	None	None
m54284U_191111_172039/122421480/ccs	PB_GM12878_R2	hg38_SIRV	chr22	39014257	39018815	+	4	1107	55399	197991	ENSG00000244509.3	ENST00000361441.4	APOBEC3C	APOBEC3C-201	Known	Known	None	0.8999999761581421	None	None	None	None
m54284U_191110_105540/155781074/ccs	PB_GM12878_R1	hg38_SIRV	chr11	34888492	34882371	-	3	746	31354	333413	ENSG00000149089.12	ENCODEHT000333413	APIP	ENCODEHT000333413	Known	ISM	Suffix	0.25	None	None	None	None
2739963f-d076-45ef-b4f4-28ec8e23e3fe	ONT_GM12878_R2	hg38_SIRV	chr17	28720005	28723896	+	5	487	46014	162106	ENSG00000198242.13	ENST00000422514.6	RPL23A	RPL23A-204	Known	Known	None	0.4000000059604645	None	None	None	None
m54284U_191111_172039/144113668/ccs	PB_GM12878_R2	hg38_SIRV	chr5	95554970	95517224	-	21	2506	16236	333427	ENSG00000198677.11	ENCODEHT000333427	TTC37	ENCODEHT000333427	Known	ISM	Prefix	0.6000000238418579	None	None	None	None
8493a9a6-fcaa-42b9-bdf8-0eb8a3b90362	ONT_GM12878_R2	hg38_SIRV	chr14	50633748	50633599	-	1	176	38888	333458	ENSG00000151748.14	ENCODEHT000333458	SAV1	ENCODEHT000333458	Known	Genomic	None	0.15000000596046448	None	None	None	None
c947a17c-4a1a-4fca-a1e9-5ed2b20dc279	ONT_GM12878_R1	hg38_SIRV	chr4	99950261	99948100	-	5	840	13754	50658	ENSG00000164032.11	ENST00000296417.5	H2AFZ	H2AFZ-201	Known	Known	None	0.30000001192092896	None	None	None	None
m54284U_191111_172039/4393268/ccs	PB_GM12878_R2	hg38_SIRV	chr15	66504844	66499329	-	10	1416	41587	144315	ENSG00000174444.14	ENST00000307961.10	RPL4	RPL4-201	Known	Known	None	0.3499999940395355	None	None	None	None
5dfc0a37-f270-44b8-9216-09fbe3362b03	ONT_GM12878_R1	hg38_SIRV	chr16	30526426	30524007	-	2	2146	43569	152533	ENSG00000169957.9	ENST00000380412.6	ZNF768	ZNF768-201	Known	Known	None	0.4000000059604645	None	None	None	None
m54284U_191110_105540/132055450/ccs	PB_GM12878_R1	hg38_SIRV	chr19	5791210	5785152	-	13	2073	49516	176272	ENSG00000141994.15	ENST00000309061.11	DUS3L	DUS3L-201	Known	Known	None	0.30000001192092896	None	None	None	None
6006a78b-315b-4293-8374-1d8880152382	ONT_GM12878_R2	hg38_SIRV	chr14	50634252	50633599	-	1	680	38888	333458	ENSG00000151748.14	ENCODEHT000333458	SAV1	ENCODEHT000333458	Known	Genomic	None	0.15000000596046448	None	None	None	None
d4b380b4-9216-45ec-b8bb-fa8c5fb7b97a	ONT_GM12878_R2	hg38_SIRV	chr16	30525138	30524008	-	1	1087	43569	333456	ENSG00000169957.9	ENCODEHT000333456	ZNF768	ENCODEHT000333456	Known	ISM	None	0.4000000059604645	None	None	None	None
2087d69c-8644-465a-8f6f-268db42613e6	ONT_GM12878_R2	hg38_SIRV	chr7	44796689	44801631	+	5	743	21435	75448	ENSG00000196262.13	ENST00000468812.5	PPIA	PPIA-204	Known	Known	None	0.20000000298023224	None	None	None	None
m54284U_191111_172039/127468715/ccs	PB_GM12878_R2	hg38_SIRV	chr22	39014257	39019014	+	4	1306	55399	197991	ENSG00000244509.3	ENST00000361441.4	APOBEC3C	APOBEC3C-201	Known	Known	None	0.44999998807907104	None	None	None	None
m54284U_191110_105540/153092700/ccs	PB_GM12878_R1	hg38_SIRV	chr3	39406740	39412434	+	7	1012	9850	35746	ENSG00000168028.13	ENST00000301821.10	RPSA	RPSA-201	Known	Known	None	0.30000001192092896	None	None	None	None
m54284U_191110_105540/77597292/ccs	PB_GM12878_R1	hg38_SIRV	chr5	95554974	95517226	-	21	2508	16236	333427	ENSG00000198677.11	ENCODEHT000333427	TTC37	ENCODEHT000333427	Known	ISM	Prefix	0.6499999761581421	None	None	None	None
94b94f78-a316-4e4e-ac81-c0ac5dbcd630	ONT_GM12878_R1	hg38_SIRV	chr2	58161599	58159249	-	3	703	6218	333276	ENSG00000115392.11	ENCODEHT000333276	FANCL	ENCODEHT000333276	Known	ISM	Suffix	0.20000000298023224	None	None	None	None
m54284U_191110_105540/168755369/ccs	PB_GM12878_R1	hg38_SIRV	chr11	34916378	34882368	-	7	1172	31354	108007	ENSG00000149089.12	ENST00000395787.3	APIP	APIP-201	Known	Known	None	0.25	None	None	None	None
a1b030e8-677f-4534-9b4a-aed2af363449	ONT_GM12878_R2	hg38_SIRV	chr17	28720005	28723896	+	5	487	46014	162106	ENSG00000198242.13	ENST00000422514.6	RPL23A	RPL23A-204	Known	Known	None	0.4000000059604645	None	None	None	None
5cc11059-4fe8-405b-9d56-262cd8cbec66	ONT_GM12878_R2	hg38_SIRV	chr1	23692608	23696422	+	5	581	756	2721	ENSG00000142676.14	ENST00000458455.2	RPL11	RPL11-203	Known	Known	None	0.10000000149011612	None	None	None	None
53d15bb2-6196-4e72-98a1-32ac0c328c08	ONT_GM12878_R1	hg38_SIRV	chr19	5790273	5785152	-	11	1955	49516	333462	ENSG00000141994.15	ENCODEHT000333462	DUS3L	ENCODEHT000333462	Known	ISM	Prefix	0.30000001192092896	None	None	None	None
m54284U_191111_172039/17957484/ccs	PB_GM12878_R2	hg38_SIRV	chr14	50644770	50633640	-	3	1972	38888	333460	ENSG00000151748.14	ENCODEHT000333460	SAV1	ENCODEHT000333460	Known	ISM	Suffix	0.25	None	None	None	None
m54284U_191111_172039/4458800/ccs	PB_GM12878_R2	hg38_SIRV	chr15	66501381	66499329	-	4	619	41587	323447	ENSG00000174444.14	ENCODEHT000323447	RPL4	ENCODEHT000323447	Known	ISM	Suffix	0.3499999940395355	None	None	None	None
5f582490-d5d3-4946-b4c5-1df8b45c6a96	ONT_GM12878_R1	hg38_SIRV	chr4	99950251	99948100	-	5	830	13754	50658	ENSG00000164032.11	ENST00000296417.5	H2AFZ	H2AFZ-201	Known	Known	None	0.30000001192092896	None	None	None	None
m54284U_191111_172039/15270361/ccs	PB_GM12878_R2	hg38_SIRV	chr5	95554971	95517226	-	21	2505	16236	333427	ENSG00000198677.11	ENCODEHT000333427	TTC37	ENCODEHT000333427	Known	ISM	Prefix	0.6499999761581421	None	None	None	None
m54284U_191111_172039/128581711/ccs	PB_GM12878_R2	hg38_SIRV	chr22	39014257	39018816	+	4	1108	55399	197991	ENSG00000244509.3	ENST00000361441.4	APOBEC3C	APOBEC3C-201	Known	Known	None	0.949999988079071	None	None	None	None
8b9ecdcd-7351-4952-bc41-ac1900884808	ONT_GM12878_R1	hg38_SIRV	chr16	30526528	30524008	-	2	2253	43569	152533	ENSG00000169957.9	ENST00000380412.6	ZNF768	ZNF768-201	Known	Known	None	0.3499999940395355	None	None	None	None
0bd2de42-1da1-4df4-a2ad-31c258fa4958	ONT_GM12878_R2	hg38_SIRV	chr7	44796689	44801608	+	5	707	21435	75448	ENSG00000196262.13	ENST00000468812.5	PPIA	PPIA-204	Known	Known	None	0.75	None	None	None	None
m54284U_191111_172039/142410598/ccs	PB_GM12878_R2	hg38_SIRV	chr22	39014257	39018816	+	5	947	55399	333463	ENSG00000244509.3	ENCODEHT000333463	APOBEC3C	ENCODEHT000333463	Known	NNC	None	0.949999988079071	None	None	None	None
5faf4a49-6264-409c-b8b9-3e77b68433ea	ONT_GM12878_R1	hg38_SIRV	chr14	50634283	50633602	-	1	692	38888	333458	ENSG00000151748.14	ENCODEHT000333458	SAV1	ENCODEHT000333458	Known	Genomic	None	0.25	None	None	None	None
m54284U_191110_105540/166397056/ccs	PB_GM12878_R1	hg38_SIRV	chr3	39406740	39412434	+	7	1012	9850	35746	ENSG00000168028.13	ENST00000301821.10	RPSA	RPSA-201	Known	Known	None	0.30000001192092896	None	None	None	None
2f9cfa62-530b-4641-9682-2fdbe46af32c	ONT_GM12878_R1	hg38_SIRV	chr14	50634463	50633602	-	1	851	38888	333458	ENSG00000151748.14	ENCODEHT000333458	SAV1	ENCODEHT000333458	Known	Genomic	None	0.25	None	None	None	None
m54284U_191110_105540/173213454/ccs	PB_GM12878_R1	hg38_SIRV	chr11	34888501	34882371	-	3	755	31354	333413	ENSG00000149089.12	ENCODEHT000333413	APIP	ENCODEHT000333413	Known	ISM	Suffix	0.25	None	None	None	None
73fc1bd6-35a9-438c-9ef7-bd5f3fc52917	ONT_GM12878_R2	hg38_SIRV	chr17	28720005	28723896	+	5	481	46014	333464	ENSG00000198242.13	ENCODEHT000333464	RPL23A	ENCODEHT000333464	Known	NIC	None	0.4000000059604645	None	None	None	None
26f9106a-b0f7-4503-b3a9-5f2d00e77fdc	ONT_GM12878_R1	hg38_SIRV	chr14	50633792	50633602	-	1	217	38888	333458	ENSG00000151748.14	ENCODEHT000333458	SAV1	ENCODEHT000333458	Known	Genomic	None	0.25	None	None	None	None
m54284U_191111_172039/4589583/ccs	PB_GM12878_R2	hg38_SIRV	chr15	66504846	66499329	-	10	1418	41587	144315	ENSG00000174444.14	ENST00000307961.10	RPL4	RPL4-201	Known	Known	None	0.3499999940395355	None	None	None	None
14472efd-7019-45d5-97fb-1c67a245d772	ONT_GM12878_R1	hg38_SIRV	chr2	58241311	58159248	-	14	1635	6218	21827	ENSG00000115392.11	ENST00000233741.8	FANCL	FANCL-201	Known	Known	None	0.20000000298023224	None	None	None	None
11770707-d55e-4ef7-92e3-3fa4231eea20	ONT_GM12878_R2	hg38_SIRV	chr19	5791192	5785152	-	13	2019	49516	333360	ENSG00000141994.15	ENCODEHT000333360	DUS3L	ENCODEHT000333360	Known	ISM	Prefix	0.30000001192092896	None	None	None	None
m54284U_191111_172039/21170756/ccs	PB_GM12878_R2	hg38_SIRV	chr5	95554994	95517226	-	21	2528	16236	333427	ENSG00000198677.11	ENCODEHT000333427	TTC37	ENCODEHT000333427	Known	ISM	Prefix	0.6499999761581421	None	None	None	None
0347a84f-72ce-4b02-bbee-f34d36c82d04	ONT_GM12878_R2	hg38_SIRV	chr1	23692608	23696423	+	5	582	756	2721	ENSG00000142676.14	ENST00000458455.2	RPL11	RPL11-203	Known	Known	None	0.10000000149011612	None	None	None	None
a541f195-aad7-498a-9e84-a4301f71e7ff	ONT_GM12878_R1	hg38_SIRV	chr14	50633774	50633602	-	1	199	38888	333458	ENSG00000151748.14	ENCODEHT000333458	SAV1	ENCODEHT000333458	Known	Genomic	None	0.25	None	None	None	None
m54284U_191110_105540/175115069/ccs	PB_GM12878_R1	hg38_SIRV	chr3	39406740	39412433	+	7	1011	9850	35746	ENSG00000168028.13	ENST00000301821.10	RPSA	RPSA-201	Known	Known	None	0.30000001192092896	None	None	None	None
13ce84f7-7a8e-477c-869f-0db87f68e3ed	ONT_GM12878_R1	hg38_SIRV	chr4	99950261	99948100	-	5	840	13754	50658	ENSG00000164032.11	ENST00000296417.5	H2AFZ	H2AFZ-201	Known	Known	None	0.30000001192092896	None	None	None	None
m54284U_191111_172039/143525933/ccs	PB_GM12878_R2	hg38_SIRV	chr22	39014257	39018818	+	4	1110	55399	197991	ENSG00000244509.3	ENST00000361441.4	APOBEC3C	APOBEC3C-201	Known	Known	None	1.0	None	None	None	None
b06bc364-dc0b-4a09-aca2-ac21616497ce	ONT_GM12878_R1	hg38_SIRV	chr16	30526600	30524008	-	2	2312	43569	152533	ENSG00000169957.9	ENST00000380412.6	ZNF768	ZNF768-201	Known	Known	None	0.3499999940395355	None	None	None	None
ded32bbc-c634-4077-bf3e-67a9c1779b75	ONT_GM12878_R2	hg38_SIRV	chr7	44796689	44801631	+	5	737	21435	75448	ENSG00000196262.13	ENST00000468812.5	PPIA	PPIA-204	Known	Known	None	0.20000000298023224	None	None	None	None
ae270b0e-3be6-488a-9125-cbbda104581b	ONT_GM12878_R2	hg38_SIRV	chr14	50634658	50633602	-	1	1083	38888	333458	ENSG00000151748.14	ENCODEHT000333458	SAV1	ENCODEHT000333458	Known	Genomic	None	0.25	None	None	None	None
eda8be47-a894-4e91-8d16-d2f37107e8b2	ONT_GM12878_R2	hg38_SIRV	chr2	58159897	58159248	-	1	545	6218	333369	ENSG00000115392.11	ENCODEHT000333369	FANCL	ENCODEHT000333369	Known	Genomic	None	0.20000000298023224	None	None	None	None
m54284U_191110_105540/173475124/ccs	PB_GM12878_R1	hg38_SIRV	chr11	34916383	34882368	-	7	1177	31354	108007	ENSG00000149089.12	ENST00000395787.3	APIP	APIP-201	Known	Known	None	0.25	None	None	None	None
b3375085-1643-4489-9a37-fd5d20bb3f84	ONT_GM12878_R1	hg38_SIRV	chr16	30524538	30524009	-	1	508	43569	333456	ENSG00000169957.9	ENCODEHT000333456	ZNF768	ENCODEHT000333456	Known	ISM	None	0.3499999940395355	None	None	None	None
m54284U_191111_172039/4655482/ccs	PB_GM12878_R2	hg38_SIRV	chr15	66504837	66499329	-	10	1409	41587	144315	ENSG00000174444.14	ENST00000307961.10	RPL4	RPL4-201	Known	Known	None	0.3499999940395355	None	None	None	None
985213fe-9c60-4065-b83c-17260c1d49be	ONT_GM12878_R2	hg38_SIRV	chr14	50634881	50633602	-	1	1288	38888	333458	ENSG00000151748.14	ENCODEHT000333458	SAV1	ENCODEHT000333458	Known	Genomic	None	0.25	None	None	None	None
m54284U_191110_105540/85197481/ccs	PB_GM12878_R1	hg38_SIRV	chr19	5791171	5785153	-	13	2033	49516	176272	ENSG00000141994.15	ENST00000309061.11	DUS3L	DUS3L-201	Known	Known	None	0.30000001192092896	None	None	None	None
2cab740e-bb0d-4ffe-98b5-ad59a1d57c21	ONT_GM12878_R2	hg38_SIRV	chr17	28720005	28723896	+	5	487	46014	162106	ENSG00000198242.13	ENST00000422514.6	RPL23A	RPL23A-204	Known	Known	None	0.4000000059604645	None	None	None	None
m54284U_191111_172039/42992631/ccs	PB_GM12878_R2	hg38_SIRV	chr5	95525674	95517201	-	8	1103	16236	333465	ENSG00000198677.11	ENCODEHT000333465	TTC37	ENCODEHT000333465	Known	ISM	Suffix	0.6499999761581421	None	None	None	None
m54284U_191111_172039/148176903/ccs	PB_GM12878_R2	hg38_SIRV	chr22	39014257	39018816	+	4	1108	55399	197991	ENSG00000244509.3	ENST00000361441.4	APOBEC3C	APOBEC3C-201	Known	Known	None	0.949999988079071	None	None	None	None
8c7cf98a-faa0-482b-ab5f-69d5711b023a	ONT_GM12878_R2	hg38_SIRV	chr14	50634748	50633602	-	1	1149	38888	333458	ENSG00000151748.14	ENCODEHT000333458	SAV1	ENCODEHT000333458	Known	Genomic	None	0.25	None	None	None	None
f5481645-5fed-4fad-8b63-3229f1095637	ONT_GM12878_R1	hg38_SIRV	chr16	30526070	30524009	-	1	2040	43569	333456	ENSG00000169957.9	ENCODEHT000333456	ZNF768	ENCODEHT000333456	Known	ISM	None	0.3499999940395355	None	None	None	None
m54284U_191111_172039/7078735/ccs	PB_GM12878_R2	hg38_SIRV	chr3	39406740	39412432	+	7	1010	9850	35746	ENSG00000168028.13	ENST00000301821.10	RPSA	RPSA-201	Known	Known	None	0.30000001192092896	None	None	None	None
a0f1182d-8f02-4114-93f4-2d3a4c5ca59e	ONT_GM12878_R2	hg38_SIRV	chr7	44796689	44801603	+	6	782	21435	75450	ENSG00000196262.13	ENST00000355968.10	PPIA	PPIA-201	Known	Known	None	0.6000000238418579	None	None	None	None
415e8bfe-c71a-4c79-9c86-5280846f51bb	ONT_GM12878_R1	hg38_SIRV	chr16	30525995	30524009	-	1	1971	43569	333456	ENSG00000169957.9	ENCODEHT000333456	ZNF768	ENCODEHT000333456	Known	ISM	None	0.3499999940395355	None	None	None	None
m54284U_191110_105540/178782380/ccs	PB_GM12878_R1	hg38_SIRV	chr11	34916383	34882368	-	7	1177	31354	108007	ENSG00000149089.12	ENST00000395787.3	APIP	APIP-201	Known	Known	None	0.25	None	None	None	None
4649df0c-0a32-493c-9dee-9c1ed43bb822	ONT_GM12878_R1	hg38_SIRV	chr14	50634282	50633603	-	1	706	38888	333458	ENSG00000151748.14	ENCODEHT000333458	SAV1	ENCODEHT000333458	Known	Genomic	None	0.25	None	None	None	None
2d2bb6ad-f5bf-4c17-b04b-8a0479326e03	ONT_GM12878_R1	hg38_SIRV	chr4	99950261	99948100	-	5	832	13754	50658	ENSG00000164032.11	ENST00000296417.5	H2AFZ	H2AFZ-201	Known	Known	None	0.30000001192092896	None	None	None	None
m54284U_191111_172039/100729414/ccs	PB_GM12878_R2	hg38_SIRV	chr5	95550652	95517201	-	20	2458	16236	333466	ENSG00000198677.11	ENCODEHT000333466	TTC37	ENCODEHT000333466	Known	NNC	None	0.6499999761581421	None	None	None	None
9480aac7-2c9d-4d86-84ba-54602afc58cf	ONT_GM12878_R2	hg38_SIRV	chr2	58204226	58159248	-	9	1271	6218	333467	ENSG00000115392.11	ENCODEHT000333467	FANCL	ENCODEHT000333467	Known	ISM	Suffix	0.20000000298023224	None	None	None	None
m54284U_191111_172039/4718613/ccs	PB_GM12878_R2	hg38_SIRV	chr15	66504846	66499329	-	10	1418	41587	144315	ENSG00000174444.14	ENST00000307961.10	RPL4	RPL4-201	Known	Known	None	0.3499999940395355	None	None	None	None
d09ba525-2b21-4e9e-8e9a-efca8cd737bf	ONT_GM12878_R1	hg38_SIRV	chr19	5791189	5785153	-	13	2027	49516	333360	ENSG00000141994.15	ENCODEHT000333360	DUS3L	ENCODEHT000333360	Known	ISM	Prefix	0.30000001192092896	None	None	None	None
7d8f0c75-72cd-4948-956c-0e6c91a18bca	ONT_GM12878_R2	hg38_SIRV	chr1	23692608	23696425	+	5	584	756	2721	ENSG00000142676.14	ENST00000458455.2	RPL11	RPL11-203	Known	Known	None	0.05000000074505806	None	None	None	None
df1249d7-3200-4fad-a90b-966b9805496e	ONT_GM12878_R2	hg38_SIRV	chr17	28720125	28723936	+	5	494	46014	328300	ENSG00000198242.13	ENCODEHT000328300	RPL23A	ENCODEHT000328300	Known	NNC	None	0.44999998807907104	None	None	None	None
m54284U_191111_172039/154337843/ccs	PB_GM12878_R2	hg38_SIRV	chr22	39014257	39018816	+	4	1108	55399	197991	ENSG00000244509.3	ENST00000361441.4	APOBEC3C	APOBEC3C-201	Known	Known	None	0.949999988079071	None	None	None	None
m54284U_191111_172039/11010766/ccs	PB_GM12878_R2	hg38_SIRV	chr3	39406740	39412433	+	7	1011	9850	35746	ENSG00000168028.13	ENST00000301821.10	RPSA	RPSA-201	Known	Known	None	0.30000001192092896	None	None	None	None
1a1698bc-46e2-4ce7-9f44-997eacc81d66	ONT_GM12878_R1	hg38_SIRV	chr14	50634701	50633604	-	1	1124	38888	333458	ENSG00000151748.14	ENCODEHT000333458	SAV1	ENCODEHT000333458	Known	Genomic	None	0.25	None	None	None	None
880735cf-5502-4720-9144-2c1ab3f521ab	ONT_GM12878_R1	hg38_SIRV	chr14	50633712	50633607	-	1	132	38888	333458	ENSG00000151748.14	ENCODEHT000333458	SAV1	ENCODEHT000333458	Known	Genomic	None	0.25	None	None	None	None
a37721f3-17cb-48ef-930c-f01c04dd3a4d	ONT_GM12878_R2	hg38_SIRV	chr7	44796689	44801603	+	5	709	21435	75448	ENSG00000196262.13	ENST00000468812.5	PPIA	PPIA-204	Known	Known	None	0.6000000238418579	None	None	None	None
e3ad6d54-47f3-4079-a54e-219a573732ba	ONT_GM12878_R1	hg38_SIRV	chr14	50634411	50633608	-	1	830	38888	333458	ENSG00000151748.14	ENCODEHT000333458	SAV1	ENCODEHT000333458	Known	Genomic	None	0.25	None	None	None	None
439c0cc6-4345-4024-b1c2-244c58dbf874	ONT_GM12878_R1	hg38_SIRV	chr4	99949741	99948100	-	4	747	13754	50659	ENSG00000164032.11	ENST00000511319.5	H2AFZ	H2AFZ-203	Known	Known	None	0.30000001192092896	None	None	None	None
m54284U_191111_172039/12845775/ccs	PB_GM12878_R2	hg38_SIRV	chr11	34916346	34882368	-	7	1140	31354	108007	ENSG00000149089.12	ENST00000395787.3	APIP	APIP-201	Known	Known	None	0.25	None	None	None	None
ef3aafb6-0d6a-41d8-81e5-2f97d81c3fa4	ONT_GM12878_R1	hg38_SIRV	chr19	5791201	5785153	-	13	2020	49516	333360	ENSG00000141994.15	ENCODEHT000333360	DUS3L	ENCODEHT000333360	Known	ISM	Prefix	0.30000001192092896	None	None	None	None
m54284U_191111_172039/4784148/ccs	PB_GM12878_R2	hg38_SIRV	chr15	66504826	66499329	-	10	1398	41587	144315	ENSG00000174444.14	ENST00000307961.10	RPL4	RPL4-201	Known	Known	None	0.3499999940395355	None	None	None	None
m54284U_191111_172039/30476965/ccs	PB_GM12878_R2	hg38_SIRV	chr3	39406740	39412433	+	7	1011	9850	35746	ENSG00000168028.13	ENST00000301821.10	RPSA	RPSA-201	Known	Known	None	0.30000001192092896	None	None	None	None
025f0cf5-16ee-406a-b7c5-05a0d35f1199	ONT_GM12878_R2	hg38_SIRV	chr16	30526470	30524009	-	2	2201	43569	152533	ENSG00000169957.9	ENST00000380412.6	ZNF768	ZNF768-201	Known	Known	None	0.30000001192092896	None	None	None	None
m54284U_191111_172039/161548689/ccs	PB_GM12878_R2	hg38_SIRV	chr22	39014257	39018815	+	4	1107	55399	197991	ENSG00000244509.3	ENST00000361441.4	APOBEC3C	APOBEC3C-201	Known	Known	None	0.8999999761581421	None	None	None	None
m54284U_191110_105540/1902083/ccs	PB_GM12878_R1	hg38_SIRV	chr5	95554971	95517228	-	21	2503	16236	333427	ENSG00000198677.11	ENCODEHT000333427	TTC37	ENCODEHT000333427	Known	ISM	Prefix	0.6000000238418579	None	None	None	None
cef57f45-390c-46b9-8c66-886c5bed5828	ONT_GM12878_R1	hg38_SIRV	chr4	99948371	99948162	-	1	272	13754	324874	ENSG00000164032.11	ENCODEHT000324874	H2AFZ	ENCODEHT000324874	Known	Genomic	None	0.30000001192092896	None	None	None	None
8809a052-50f9-4699-a27f-9fa4432a85e9	ONT_GM12878_R2	hg38_SIRV	chr1	23692608	23696415	+	5	583	756	2721	ENSG00000142676.14	ENST00000458455.2	RPL11	RPL11-203	Known	Known	None	0.25	None	None	None	None
c948bd39-7c8d-4e15-ac74-b129a854ee57	ONT_GM12878_R2	hg38_SIRV	chr17	28720010	28723791	+	4	453	46014	328355	ENSG00000198242.13	ENCODEHT000328355	RPL23A	ENCODEHT000328355	Known	ISM	Prefix	0.30000001192092896	None	None	None	None
e9c32250-5f43-450a-9da8-5d10cc9d7cf8	ONT_GM12878_R1	hg38_SIRV	chr14	50668050	50633648	-	5	2764	38888	135292	ENSG00000151748.14	ENST00000324679.4	SAV1	SAV1-201	Known	Known	None	0.25	None	None	None	None
a88d5f60-0975-459a-bd79-e8fb33250f69	ONT_GM12878_R2	hg38_SIRV	chr16	30525096	30524018	-	1	1063	43569	333456	ENSG00000169957.9	ENCODEHT000333456	ZNF768	ENCODEHT000333456	Known	ISM	None	0.30000001192092896	None	None	None	None
0df2aa75-4643-454a-b2e9-5ab2e6ebe34d	ONT_GM12878_R2	hg38_SIRV	chr14	50633834	50633612	-	1	249	38888	333458	ENSG00000151748.14	ENCODEHT000333458	SAV1	ENCODEHT000333458	Known	Genomic	None	0.30000001192092896	None	None	None	None
m54284U_191110_105540/9438863/ccs	PB_GM12878_R1	hg38_SIRV	chr7	44796691	44801599	+	5	709	21435	325521	ENSG00000196262.13	ENCODEHT000325521	PPIA	ENCODEHT000325521	Known	NNC	None	0.6000000238418579	None	None	None	None
4809ed48-b265-4d50-b599-624be8803e63	ONT_GM12878_R2	hg38_SIRV	chr16	30524508	30524021	-	1	472	43569	333456	ENSG00000169957.9	ENCODEHT000333456	ZNF768	ENCODEHT000333456	Known	ISM	None	0.3499999940395355	None	None	None	None
m54284U_191111_172039/36571164/ccs	PB_GM12878_R2	hg38_SIRV	chr3	39406740	39412434	+	7	1012	9850	35746	ENSG00000168028.13	ENST00000301821.10	RPSA	RPSA-201	Known	Known	None	0.30000001192092896	None	None	None	None
m54284U_191111_172039/165413735/ccs	PB_GM12878_R2	hg38_SIRV	chr22	39014257	39018815	+	4	1107	55399	197991	ENSG00000244509.3	ENST00000361441.4	APOBEC3C	APOBEC3C-201	Known	Known	None	0.8999999761581421	None	None	None	None
8de962f9-59fd-4ae1-aace-1ab7f342fc80	ONT_GM12878_R2	hg38_SIRV	chr2	58241311	58159248	-	14	1658	6218	21828	ENSG00000115392.11	ENST00000402135.7	FANCL	FANCL-202	Known	Known	None	0.20000000298023224	None	None	None	None
m54284U_191111_172039/4784513/ccs	PB_GM12878_R2	hg38_SIRV	chr15	66504838	66499329	-	10	1410	41587	144315	ENSG00000174444.14	ENST00000307961.10	RPL4	RPL4-201	Known	Known	None	0.3499999940395355	None	None	None	None
m54284U_191111_172039/18023691/ccs	PB_GM12878_R2	hg38_SIRV	chr11	34916383	34882368	-	7	1177	31354	108007	ENSG00000149089.12	ENST00000395787.3	APIP	APIP-201	Known	Known	None	0.25	None	None	None	None
8aec5ce1-4e4e-4daf-aa2d-244af8d8e704	ONT_GM12878_R2	hg38_SIRV	chr19	5786496	5785153	-	4	471	49516	333468	ENSG00000141994.15	ENCODEHT000333468	DUS3L	ENCODEHT000333468	Known	ISM	Both	0.30000001192092896	None	None	None	None
6d3e317e-99bc-4b8e-9c77-3f47c18256cf	ONT_GM12878_R1	hg38_SIRV	chr14	50634773	50633664	-	2	1042	38888	333469	ENSG00000151748.14	ENCODEHT000333469	SAV1	ENCODEHT000333469	Known	Genomic	None	0.30000001192092896	None	None	None	None
865138cc-38d7-426a-8aa2-ce729814ad02	ONT_GM12878_R1	hg38_SIRV	chr4	99950261	99948100	-	5	840	13754	50658	ENSG00000164032.11	ENST00000296417.5	H2AFZ	H2AFZ-201	Known	Known	None	0.30000001192092896	None	None	None	None
m54284U_191110_105540/23004397/ccs	PB_GM12878_R1	hg38_SIRV	chr5	95550647	95517203	-	20	2458	16236	333470	ENSG00000198677.11	ENCODEHT000333470	TTC37	ENCODEHT000333470	Known	ISM	Both	0.6000000238418579	None	None	None	None
69b8bfcf-9e13-4d82-a8c0-ab0f7759a95d	ONT_GM12878_R2	hg38_SIRV	chr17	28720005	28723905	+	5	496	46014	162106	ENSG00000198242.13	ENST00000422514.6	RPL23A	RPL23A-204	Known	Known	None	0.5	None	None	None	None
2d8b96bf-acf0-4e87-9fa6-bfe2cb2e1356	ONT_GM12878_R2	hg38_SIRV	chr1	23692608	23696408	+	5	567	756	2721	ENSG00000142676.14	ENST00000458455.2	RPL11	RPL11-203	Known	Known	None	0.30000001192092896	None	None	None	None
m54284U_191111_172039/166200906/ccs	PB_GM12878_R2	hg38_SIRV	chr22	39014257	39018817	+	4	1109	55399	197991	ENSG00000244509.3	ENST00000361441.4	APOBEC3C	APOBEC3C-201	Known	Known	None	0.949999988079071	None	None	None	None
m54284U_191110_105540/33425614/ccs	PB_GM12878_R1	hg38_SIRV	chr7	44796690	44801633	+	5	744	21435	75448	ENSG00000196262.13	ENST00000468812.5	PPIA	PPIA-204	Known	Known	None	0.20000000298023224	None	None	None	None
9d878c2d-0802-49db-9743-e349c790a0b9	ONT_GM12878_R1	hg38_SIRV	chr14	50634654	50633624	-	1	1056	38888	333458	ENSG00000151748.14	ENCODEHT000333458	SAV1	ENCODEHT000333458	Known	Genomic	None	0.30000001192092896	None	None	None	None
m54284U_191111_172039/75629223/ccs	PB_GM12878_R2	hg38_SIRV	chr3	39406740	39412434	+	7	1012	9850	35746	ENSG00000168028.13	ENST00000301821.10	RPSA	RPSA-201	Known	Known	None	0.30000001192092896	None	None	None	None
m54284U_191111_172039/4785674/ccs	PB_GM12878_R2	hg38_SIRV	chr15	66504825	66499329	-	10	1397	41587	144315	ENSG00000174444.14	ENST00000307961.10	RPL4	RPL4-201	Known	Known	None	0.3499999940395355	None	None	None	None
m54284U_191111_172039/28969564/ccs	PB_GM12878_R2	hg38_SIRV	chr11	34916382	34882368	-	7	1176	31354	108007	ENSG00000149089.12	ENST00000395787.3	APIP	APIP-201	Known	Known	None	0.25	None	None	None	None
a5eea0a6-0fdf-48b1-bff6-752f191787a7	ONT_GM12878_R1	hg38_SIRV	chr14	50634629	50633626	-	1	1029	38888	333458	ENSG00000151748.14	ENCODEHT000333458	SAV1	ENCODEHT000333458	Known	Genomic	None	0.3499999940395355	None	None	None	None
6518882f-8c49-4e78-97b7-df245d79855c	ONT_GM12878_R2	hg38_SIRV	chr16	30527267	30524028	-	2	2966	43569	152533	ENSG00000169957.9	ENST00000380412.6	ZNF768	ZNF768-201	Known	Known	None	0.4000000059604645	None	None	None	None
67ede45f-4646-499a-96df-5a6c331803d1	ONT_GM12878_R1	hg38_SIRV	chr4	99950262	99948100	-	5	841	13754	50658	ENSG00000164032.11	ENST00000296417.5	H2AFZ	H2AFZ-201	Known	Known	None	0.30000001192092896	None	None	None	None
1d045f6b-c1bb-4ca2-b940-7d19d91a58ae	ONT_GM12878_R2	hg38_SIRV	chr2	58222019	58159248	-	10	1349	6218	333471	ENSG00000115392.11	ENCODEHT000333471	FANCL	ENCODEHT000333471	Known	ISM	Suffix	0.20000000298023224	None	None	None	None
2e7c492a-b0ec-4bba-8a09-139b3f2d3796	ONT_GM12878_R1	hg38_SIRV	chr19	5791237	5785154	-	13	2068	49516	333360	ENSG00000141994.15	ENCODEHT000333360	DUS3L	ENCODEHT000333360	Known	ISM	Prefix	0.30000001192092896	None	None	None	None
m54284U_191111_172039/169740081/ccs	PB_GM12878_R2	hg38_SIRV	chr22	39014257	39018818	+	4	1110	55399	197991	ENSG00000244509.3	ENST00000361441.4	APOBEC3C	APOBEC3C-201	Known	Known	None	1.0	None	None	None	None
m54284U_191110_105540/81004376/ccs	PB_GM12878_R1	hg38_SIRV	chr5	95554971	95517228	-	21	2503	16236	333427	ENSG00000198677.11	ENCODEHT000333427	TTC37	ENCODEHT000333427	Known	ISM	Prefix	0.6000000238418579	None	None	None	None
00545757-21dc-440f-9803-5c2c31a87689	ONT_GM12878_R2	hg38_SIRV	chr17	28720005	28723895	+	5	486	46014	162106	ENSG00000198242.13	ENST00000422514.6	RPL23A	RPL23A-204	Known	Known	None	0.4000000059604645	None	None	None	None
078a1f1f-97ab-4bf6-85ad-99b48b4bf6c8	ONT_GM12878_R2	hg38_SIRV	chr19	5789660	5785155	-	11	1551	49516	333472	ENSG00000141994.15	ENCODEHT000333472	DUS3L	ENCODEHT000333472	Known	NNC	None	0.30000001192092896	None	None	None	None
m54284U_191110_105540/35195339/ccs	PB_GM12878_R1	hg38_SIRV	chr7	44796690	44801608	+	5	719	21435	75448	ENSG00000196262.13	ENST00000468812.5	PPIA	PPIA-204	Known	Known	None	0.75	None	None	None	None
d51eaf9e-1dec-40cb-9dbc-9eaae66ee6a6	ONT_GM12878_R2	hg38_SIRV	chr16	30525443	30524034	-	1	1382	43569	333456	ENSG00000169957.9	ENCODEHT000333456	ZNF768	ENCODEHT000333456	Known	ISM	None	0.44999998807907104	None	None	None	None
m54284U_191111_172039/114491883/ccs	PB_GM12878_R2	hg38_SIRV	chr3	39406740	39412434	+	7	1012	9850	35746	ENSG00000168028.13	ENST00000301821.10	RPSA	RPSA-201	Known	Known	None	0.30000001192092896	None	None	None	None
m54284U_191111_172039/4785915/ccs	PB_GM12878_R2	hg38_SIRV	chr15	66504844	66499329	-	10	1409	41587	144315	ENSG00000174444.14	ENST00000307961.10	RPL4	RPL4-201	Known	Known	None	0.3499999940395355	None	None	None	None
df4560f0-b2d2-4763-9917-db1968cd13fc	ONT_GM12878_R2	hg38_SIRV	chr1	23692608	23696415	+	5	574	756	2721	ENSG00000142676.14	ENST00000458455.2	RPL11	RPL11-203	Known	Known	None	0.25	None	None	None	None
8b4d7632-43e5-4fd3-a97b-ed3ea0610684	ONT_GM12878_R2	hg38_SIRV	chr2	58159765	58159248	-	1	413	6218	333369	ENSG00000115392.11	ENCODEHT000333369	FANCL	ENCODEHT000333369	Known	Genomic	None	0.20000000298023224	None	None	None	None
m54284U_191111_172039/30277799/ccs	PB_GM12878_R2	hg38_SIRV	chr11	34916368	34882368	-	7	1162	31354	108007	ENSG00000149089.12	ENST00000395787.3	APIP	APIP-201	Known	Known	None	0.25	None	None	None	None
m54284U_191111_172039/175244043/ccs	PB_GM12878_R2	hg38_SIRV	chr22	39014257	39018817	+	4	1109	55399	197991	ENSG00000244509.3	ENST00000361441.4	APOBEC3C	APOBEC3C-201	Known	Known	None	0.949999988079071	None	None	None	None
e621ac5d-5e51-4d8b-8166-196c0bc5d7c1	ONT_GM12878_R2	hg38_SIRV	chr16	30524602	30524067	-	1	520	43569	333456	ENSG00000169957.9	ENCODEHT000333456	ZNF768	ENCODEHT000333456	Known	ISM	None	0.05000000074505806	None	None	None	None
f0291bf3-b65b-4faa-badf-9fc2cba84545	ONT_GM12878_R1	hg38_SIRV	chr14	50633670	50634014	+	1	345	78804	333473	ENCODEHG000078804	ENCODEHT000333473	ENCODEHG000078804	ENCODEHT000333473	Antisense	Antisense	None	0.44999998807907104	None	None	None	None
5c6e2efa-0aab-4ac7-9232-2c958a0eb105	ONT_GM12878_R1	hg38_SIRV	chr4	99950261	99948100	-	5	840	13754	50658	ENSG00000164032.11	ENST00000296417.5	H2AFZ	H2AFZ-201	Known	Known	None	0.30000001192092896	None	None	None	None
m54284U_191111_172039/6882068/ccs	PB_GM12878_R2	hg38_SIRV	chr5	95554971	95517228	-	21	2503	16236	333427	ENSG00000198677.11	ENCODEHT000333427	TTC37	ENCODEHT000333427	Known	ISM	Prefix	0.6000000238418579	None	None	None	None
ab8b8358-ee53-49b7-978d-9adfefabfd77	ONT_GM12878_R1	hg38_SIRV	chr16	30525495	30524409	-	1	1078	43569	333456	ENSG00000169957.9	ENCODEHT000333456	ZNF768	ENCODEHT000333456	Known	ISM	None	0.44999998807907104	None	None	None	None
m54284U_191110_105540/38274368/ccs	PB_GM12878_R1	hg38_SIRV	chr7	44796690	44801605	+	5	716	21435	75448	ENSG00000196262.13	ENST00000468812.5	PPIA	PPIA-204	Known	Known	None	0.699999988079071	None	None	None	None
5fea0359-ac25-432c-9c01-72c6b8342eb3	ONT_GM12878_R2	hg38_SIRV	chr17	28720005	28723903	+	5	494	46014	162106	ENSG00000198242.13	ENST00000422514.6	RPL23A	RPL23A-204	Known	Known	None	0.5	None	None	None	None
f8391ebf-33da-48a1-947a-488d131a701c	ONT_GM12878_R1	hg38_SIRV	chr14	50634623	50633631	-	1	1012	38888	333458	ENSG00000151748.14	ENCODEHT000333458	SAV1	ENCODEHT000333458	Known	Genomic	None	0.5	None	None	None	None
m54284U_191111_172039/4851496/ccs	PB_GM12878_R2	hg38_SIRV	chr15	66504837	66499329	-	10	1409	41587	144315	ENSG00000174444.14	ENST00000307961.10	RPL4	RPL4-201	Known	Known	None	0.3499999940395355	None	None	None	None
m54284U_191111_172039/125108326/ccs	PB_GM12878_R2	hg38_SIRV	chr3	39406740	39412433	+	7	1005	9850	35746	ENSG00000168028.13	ENST00000301821.10	RPSA	RPSA-201	Known	Known	None	0.30000001192092896	None	None	None	None
m54284U_191111_172039/32638969/ccs	PB_GM12878_R2	hg38_SIRV	chr11	34916378	34882368	-	7	1172	31354	108007	ENSG00000149089.12	ENST00000395787.3	APIP	APIP-201	Known	Known	None	0.25	None	None	None	None
m54284U_191111_172039/175309967/ccs	PB_GM12878_R2	hg38_SIRV	chr22	39014257	39018814	+	4	1106	55399	197991	ENSG00000244509.3	ENST00000361441.4	APOBEC3C	APOBEC3C-201	Known	Known	None	0.8500000238418579	None	None	None	None
f1f34350-e92f-48c0-8cd2-fb679e9bec6a	ONT_GM12878_R1	hg38_SIRV	chr19	5791190	5785158	-	13	2017	49516	333360	ENSG00000141994.15	ENCODEHT000333360	DUS3L	ENCODEHT000333360	Known	ISM	Prefix	0.3499999940395355	None	None	None	None
88317b51-dbca-4f56-9d46-a5b0c466bd21	ONT_GM12878_R2	hg38_SIRV	chr2	58161638	58159249	-	3	736	6218	333276	ENSG00000115392.11	ENCODEHT000333276	FANCL	ENCODEHT000333276	Known	ISM	Suffix	0.20000000298023224	None	None	None	None
8306db0f-1ed9-433f-856a-74ce01a7f008	ONT_GM12878_R1	hg38_SIRV	chr14	50633947	50633631	-	1	343	38888	333458	ENSG00000151748.14	ENCODEHT000333458	SAV1	ENCODEHT000333458	Known	Genomic	None	0.5	None	None	None	None
fd8ab32a-c163-4372-825d-78e9309a6efe	ONT_GM12878_R1	hg38_SIRV	chr4	99950261	99948100	-	5	840	13754	50658	ENSG00000164032.11	ENST00000296417.5	H2AFZ	H2AFZ-201	Known	Known	None	0.30000001192092896	None	None	None	None
23201d9f-08a1-415c-9785-d0a849e85da6	ONT_GM12878_R2	hg38_SIRV	chr1	23692608	23696419	+	5	578	756	2721	ENSG00000142676.14	ENST00000458455.2	RPL11	RPL11-203	Known	Known	None	0.10000000149011612	None	None	None	None
4c78bd7a-8394-4367-bc86-3e1566767f18	ONT_GM12878_R2	hg38_SIRV	chr14	50633978	50633638	-	1	367	38888	333458	ENSG00000151748.14	ENCODEHT000333458	SAV1	ENCODEHT000333458	Known	Genomic	None	0.3499999940395355	None	None	None	None
m54284U_191111_172039/177145227/ccs	PB_GM12878_R2	hg38_SIRV	chr5	95517905	95519565	+	1	1661	78805	333474	ENCODEHG000078805	ENCODEHT000333474	ENCODEHG000078805	ENCODEHT000333474	Antisense	Antisense	None	0.550000011920929	None	None	None	None
m54284U_191111_172039/133171796/ccs	PB_GM12878_R2	hg38_SIRV	chr3	39406740	39412434	+	7	1012	9850	35746	ENSG00000168028.13	ENST00000301821.10	RPSA	RPSA-201	Known	Known	None	0.30000001192092896	None	None	None	None
m54284U_191111_172039/5049103/ccs	PB_GM12878_R2	hg38_SIRV	chr15	66504845	66499329	-	10	1417	41587	144315	ENSG00000174444.14	ENST00000307961.10	RPL4	RPL4-201	Known	Known	None	0.3499999940395355	None	None	None	None
m54284U_191111_172039/177668735/ccs	PB_GM12878_R2	hg38_SIRV	chr22	39014257	39018818	+	4	1110	55399	197991	ENSG00000244509.3	ENST00000361441.4	APOBEC3C	APOBEC3C-201	Known	Known	None	1.0	None	None	None	None
m54284U_191110_105540/47646705/ccs	PB_GM12878_R1	hg38_SIRV	chr7	44796690	44801608	+	5	713	21435	75448	ENSG00000196262.13	ENST00000468812.5	PPIA	PPIA-204	Known	Known	None	0.75	None	None	None	None
7a0d4bb7-7cdc-4f3c-87bf-8527732997e3	ONT_GM12878_R2	hg38_SIRV	chr16	30526743	30524479	-	2	1991	43569	152533	ENSG00000169957.9	ENST00000380412.6	ZNF768	ZNF768-201	Known	Known	None	0.30000001192092896	None	None	None	None
15c8b731-daed-4624-8f82-37fc60d7b950	ONT_GM12878_R2	hg38_SIRV	chr17	28720005	28723895	+	5	486	46014	162106	ENSG00000198242.13	ENST00000422514.6	RPL23A	RPL23A-204	Known	Known	None	0.4000000059604645	None	None	None	None
731fb44c-6404-48a1-9c9a-835e5453399f	ONT_GM12878_R2	hg38_SIRV	chr2	58241331	58159248	-	14	1663	6218	21827	ENSG00000115392.11	ENST00000233741.8	FANCL	FANCL-201	Known	Known	None	0.20000000298023224	None	None	None	None
d62d1c36-c9fb-40b4-a6a6-6e9b30c67ebe	ONT_GM12878_R1	hg38_SIRV	chr19	5791188	5785159	-	13	2001	49516	333360	ENSG00000141994.15	ENCODEHT000333360	DUS3L	ENCODEHT000333360	Known	ISM	Prefix	0.4000000059604645	None	None	None	None
m54284U_191111_172039/33031301/ccs	PB_GM12878_R2	hg38_SIRV	chr11	34916378	34882368	-	7	1172	31354	108007	ENSG00000149089.12	ENST00000395787.3	APIP	APIP-201	Known	Known	None	0.25	None	None	None	None
560b4959-394a-4887-9222-934e016ec536	ONT_GM12878_R2	hg38_SIRV	chr14	50668037	50633679	-	5	2726	38888	135292	ENSG00000151748.14	ENST00000324679.4	SAV1	SAV1-201	Known	Known	None	0.4000000059604645	None	None	None	None
569a08d2-20e2-49c5-ac6c-94ccdb532a8d	ONT_GM12878_R2	hg38_SIRV	chr16	30524604	30524482	-	1	107	43569	333456	ENSG00000169957.9	ENCODEHT000333456	ZNF768	ENCODEHT000333456	Known	ISM	None	0.30000001192092896	None	None	None	None
m54284U_191110_105540/14091269/ccs	PB_GM12878_R1	hg38_SIRV	chr22	39014258	39018816	+	4	1107	55399	197991	ENSG00000244509.3	ENST00000361441.4	APOBEC3C	APOBEC3C-201	Known	Known	None	0.949999988079071	None	None	None	None
m54284U_191111_172039/138020204/ccs	PB_GM12878_R2	hg38_SIRV	chr3	39406740	39412376	+	7	954	9850	35746	ENSG00000168028.13	ENST00000301821.10	RPSA	RPSA-201	Known	Known	None	0.25	None	None	None	None
65c51a27-5467-4fa0-8d80-49ca29b5d52c	ONT_GM12878_R1	hg38_SIRV	chr4	99950261	99948100	-	5	840	13754	50658	ENSG00000164032.11	ENST00000296417.5	H2AFZ	H2AFZ-201	Known	Known	None	0.30000001192092896	None	None	None	None
81d90934-fcbf-4402-b992-46ea372302f6	ONT_GM12878_R2	hg38_SIRV	chr14	50634654	50633641	-	1	1040	38888	333458	ENSG00000151748.14	ENCODEHT000333458	SAV1	ENCODEHT000333458	Known	Genomic	None	0.3499999940395355	None	None	None	None
79aed61f-bf6e-49ed-b1d6-60f985db6bfd	ONT_GM12878_R2	hg38_SIRV	chr1	23692608	23696415	+	5	564	756	2721	ENSG00000142676.14	ENST00000458455.2	RPL11	RPL11-203	Known	Known	None	0.25	None	None	None	None
m54284U_191110_105540/49350953/ccs	PB_GM12878_R1	hg38_SIRV	chr7	44796690	44801608	+	5	719	21435	75448	ENSG00000196262.13	ENST00000468812.5	PPIA	PPIA-204	Known	Known	None	0.75	None	None	None	None
bc58f7be-064d-49e1-9974-c24394c14dca	ONT_GM12878_R2	hg38_SIRV	chr16	30525881	30524516	-	1	1350	43569	333456	ENSG00000169957.9	ENCODEHT000333456	ZNF768	ENCODEHT000333456	Known	ISM	None	0.10000000149011612	None	None	None	None
0fd1bb8b-3167-46ec-abbd-cbc2ed42503d	ONT_GM12878_R1	hg38_SIRV	chr14	50634682	50633643	-	1	1045	38888	333458	ENSG00000151748.14	ENCODEHT000333458	SAV1	ENCODEHT000333458	Known	Genomic	None	0.3499999940395355	None	None	None	None
8f96312a-194c-4443-a68a-ad315afb9918	ONT_GM12878_R1	hg38_SIRV	chr19	5791191	5785159	-	13	2011	49516	333360	ENSG00000141994.15	ENCODEHT000333360	DUS3L	ENCODEHT000333360	Known	ISM	Prefix	0.4000000059604645	None	None	None	None
m54284U_191111_172039/5111810/ccs	PB_GM12878_R2	hg38_SIRV	chr15	66501381	66499329	-	4	619	41587	323447	ENSG00000174444.14	ENCODEHT000323447	RPL4	ENCODEHT000323447	Known	ISM	Suffix	0.3499999940395355	None	None	None	None
m54284U_191111_172039/40372767/ccs	PB_GM12878_R2	hg38_SIRV	chr11	34916360	34882368	-	7	1154	31354	108007	ENSG00000149089.12	ENST00000395787.3	APIP	APIP-201	Known	Known	None	0.25	None	None	None	None
6cc4af9f-0be4-45b0-af07-459e85e52f8b	ONT_GM12878_R2	hg38_SIRV	chr17	28720005	28723894	+	5	485	46014	162106	ENSG00000198242.13	ENST00000422514.6	RPL23A	RPL23A-204	Known	Known	None	0.3499999940395355	None	None	None	None
befd8bd5-6eb7-4fb7-abce-6c3ee55856dc	ONT_GM12878_R1	hg38_SIRV	chr16	30525648	30524517	-	1	1116	43569	333456	ENSG00000169957.9	ENCODEHT000333456	ZNF768	ENCODEHT000333456	Known	ISM	None	0.10000000149011612	None	None	None	None
m54284U_191110_105540/72811175/ccs	PB_GM12878_R1	hg38_SIRV	chr5	95554977	95522088	-	19	2246	16236	333475	ENSG00000198677.11	ENCODEHT000333475	TTC37	ENCODEHT000333475	Known	ISM	Prefix	0.6000000238418579	None	None	None	None
m54284U_191110_105540/33687059/ccs	PB_GM12878_R1	hg38_SIRV	chr22	39014258	39018818	+	4	1109	55399	197991	ENSG00000244509.3	ENST00000361441.4	APOBEC3C	APOBEC3C-201	Known	Known	None	1.0	None	None	None	None
d833ac93-4fe8-4624-a3ea-89b1b800f584	ONT_GM12878_R1	hg38_SIRV	chr3	39406740	39412416	+	7	994	9850	35746	ENSG00000168028.13	ENST00000301821.10	RPSA	RPSA-201	Known	Known	None	0.5	None	None	None	None
d4ac8bf8-c6e0-40fe-b8d0-41d0a2a2102a	ONT_GM12878_R2	hg38_SIRV	chr2	58161554	58159249	-	3	658	6218	333276	ENSG00000115392.11	ENCODEHT000333276	FANCL	ENCODEHT000333276	Known	ISM	Suffix	0.20000000298023224	None	None	None	None
e545b9de-231e-4119-8106-300fabe3111f	ONT_GM12878_R1	hg38_SIRV	chr4	99950263	99948100	-	5	842	13754	50658	ENSG00000164032.11	ENST00000296417.5	H2AFZ	H2AFZ-201	Known	Known	None	0.30000001192092896	None	None	None	None
m54284U_191110_105540/52234445/ccs	PB_GM12878_R1	hg38_SIRV	chr7	44796690	44801608	+	5	719	21435	75448	ENSG00000196262.13	ENST00000468812.5	PPIA	PPIA-204	Known	Known	None	0.75	None	None	None	None
m54284U_191111_172039/41485638/ccs	PB_GM12878_R2	hg38_SIRV	chr11	34882873	34882371	-	1	449	31354	333417	ENSG00000149089.12	ENCODEHT000333417	APIP	ENCODEHT000333417	Known	Genomic	None	0.25	None	None	None	None
f7f6d8e7-12a9-498a-8d22-45b94837d2cc	ONT_GM12878_R1	hg38_SIRV	chr14	50644831	50633681	-	3	1999	38888	333460	ENSG00000151748.14	ENCODEHT000333460	SAV1	ENCODEHT000333460	Known	ISM	Suffix	0.3499999940395355	None	None	None	None
8ead28c1-1045-40b1-acc2-d1083329b930	ONT_GM12878_R2	hg38_SIRV	chr1	23692608	23696415	+	5	574	756	2721	ENSG00000142676.14	ENST00000458455.2	RPL11	RPL11-203	Known	Known	None	0.25	None	None	None	None
88ca14dd-0155-4daf-9278-7dc01d53521c	ONT_GM12878_R2	hg38_SIRV	chr19	5787311	5785159	-	7	735	49516	333476	ENSG00000141994.15	ENCODEHT000333476	DUS3L	ENCODEHT000333476	Known	ISM	Suffix	0.4000000059604645	None	None	None	None
m54284U_191110_105540/41158952/ccs	PB_GM12878_R1	hg38_SIRV	chr22	39014258	39018818	+	4	1109	55399	197991	ENSG00000244509.3	ENST00000361441.4	APOBEC3C	APOBEC3C-201	Known	Known	None	1.0	None	None	None	None
097cf275-715f-4969-b1d1-3c93bffc5b94	ONT_GM12878_R1	hg38_SIRV	chr14	50635098	50633644	-	1	1474	38888	333458	ENSG00000151748.14	ENCODEHT000333458	SAV1	ENCODEHT000333458	Known	Genomic	None	0.3499999940395355	None	None	None	None
m54284U_191111_172039/5113891/ccs	PB_GM12878_R2	hg38_SIRV	chr15	66504845	66499329	-	10	1417	41587	144315	ENSG00000174444.14	ENST00000307961.10	RPL4	RPL4-201	Known	Known	None	0.3499999940395355	None	None	None	None
1e8f60f2-6d44-4688-bcb4-a50c4019c7c8	ONT_GM12878_R1	hg38_SIRV	chr3	39406740	39412391	+	7	969	9850	35746	ENSG00000168028.13	ENST00000301821.10	RPSA	RPSA-201	Known	Known	None	0.3499999940395355	None	None	None	None
m54284U_191110_105540/85198409/ccs	PB_GM12878_R1	hg38_SIRV	chr5	95554977	95522088	-	19	2246	16236	333475	ENSG00000198677.11	ENCODEHT000333475	TTC37	ENCODEHT000333475	Known	ISM	Prefix	0.6000000238418579	None	None	None	None
9efd0797-9648-48b0-aafe-54864d10d8be	ONT_GM12878_R1	hg38_SIRV	chr16	30526487	30524518	-	2	1696	43569	152533	ENSG00000169957.9	ENST00000380412.6	ZNF768	ZNF768-201	Known	Known	None	0.15000000596046448	None	None	None	None
9a2619ee-0f50-4d3a-97a8-4c602f83750e	ONT_GM12878_R2	hg38_SIRV	chr17	28720005	28723895	+	5	486	46014	162106	ENSG00000198242.13	ENST00000422514.6	RPL23A	RPL23A-204	Known	Known	None	0.4000000059604645	None	None	None	None
75d3e92a-f030-4478-9363-a0d26a884e63	ONT_GM12878_R1	hg38_SIRV	chr14	50634600	50633650	-	1	987	38888	333458	ENSG00000151748.14	ENCODEHT000333458	SAV1	ENCODEHT000333458	Known	Genomic	None	0.25	None	None	None	None
m54284U_191110_105540/66389042/ccs	PB_GM12878_R1	hg38_SIRV	chr7	44796690	44801608	+	5	719	21435	75448	ENSG00000196262.13	ENST00000468812.5	PPIA	PPIA-204	Known	Known	None	0.75	None	None	None	None
m54284U_191110_105540/148308142/ccs	PB_GM12878_R1	hg38_SIRV	chr2	58241323	58159248	-	15	1699	6218	333134	ENSG00000115392.11	ENCODEHT000333134	FANCL	ENCODEHT000333134	Known	NIC	None	0.20000000298023224	None	None	None	None
m54284U_191111_172039/54789622/ccs	PB_GM12878_R2	hg38_SIRV	chr11	34916373	34882368	-	7	1167	31354	108007	ENSG00000149089.12	ENST00000395787.3	APIP	APIP-201	Known	Known	None	0.25	None	None	None	None
m54284U_191110_105540/110168115/ccs	PB_GM12878_R1	hg38_SIRV	chr22	39014258	39018818	+	4	1109	55399	197991	ENSG00000244509.3	ENST00000361441.4	APOBEC3C	APOBEC3C-201	Known	Known	None	1.0	None	None	None	None
04a36999-7dff-473b-8f25-7df02a5424f6	ONT_GM12878_R1	hg38_SIRV	chr4	99950263	99948100	-	5	842	13754	50658	ENSG00000164032.11	ENST00000296417.5	H2AFZ	H2AFZ-201	Known	Known	None	0.30000001192092896	None	None	None	None
m54284U_191111_172039/37817025/ccs	PB_GM12878_R2	hg38_SIRV	chr14	50633704	50634613	+	1	716	78804	333473	ENCODEHG000078804	ENCODEHT000333473	ENCODEHG000078804	ENCODEHT000333473	Antisense	Antisense	None	0.10000000149011612	None	None	None	None
5802c80d-17db-4525-86b4-53bb13bf5962	ONT_GM12878_R1	hg38_SIRV	chr19	5789414	5785155	-	11	1208	49516	333449	ENSG00000141994.15	ENCODEHT000333449	DUS3L	ENCODEHT000333449	Known	ISM	Suffix	0.4000000059604645	None	None	None	None
m54284U_191111_172039/5177375/ccs	PB_GM12878_R2	hg38_SIRV	chr15	66504835	66499329	-	10	1407	41587	144315	ENSG00000174444.14	ENST00000307961.10	RPL4	RPL4-201	Known	Known	None	0.3499999940395355	None	None	None	None
ca36315c-a31b-4615-9473-6222c3d5889b	ONT_GM12878_R1	hg38_SIRV	chr3	39406740	39412429	+	7	1007	9850	35746	ENSG00000168028.13	ENST00000301821.10	RPSA	RPSA-201	Known	Known	None	0.25	None	None	None	None
27ca3520-c3fc-4144-a91c-45229fefbbe2	ONT_GM12878_R2	hg38_SIRV	chr1	23692608	23696419	+	5	578	756	2721	ENSG00000142676.14	ENST00000458455.2	RPL11	RPL11-203	Known	Known	None	0.10000000149011612	None	None	None	None
m54284U_191111_172039/8192728/ccs	PB_GM12878_R2	hg38_SIRV	chr5	95554977	95522088	-	19	2246	16236	333475	ENSG00000198677.11	ENCODEHT000333475	TTC37	ENCODEHT000333475	Known	ISM	Prefix	0.6000000238418579	None	None	None	None
m54284U_191110_105540/180095392/ccs	PB_GM12878_R1	hg38_SIRV	chr22	39014258	39018816	+	4	1107	55399	197991	ENSG00000244509.3	ENST00000361441.4	APOBEC3C	APOBEC3C-201	Known	Known	None	0.949999988079071	None	None	None	None
m54284U_191110_105540/82903456/ccs	PB_GM12878_R1	hg38_SIRV	chr7	44796690	44801608	+	5	719	21435	75448	ENSG00000196262.13	ENST00000468812.5	PPIA	PPIA-204	Known	Known	None	0.75	None	None	None	None
507729ee-7d31-4ab9-a869-541c8b57446f	ONT_GM12878_R1	hg38_SIRV	chr16	30526771	30524521	-	2	1977	43569	152533	ENSG00000169957.9	ENST00000380412.6	ZNF768	ZNF768-201	Known	Known	None	0.15000000596046448	None	None	None	None
c17dc9c2-353f-479d-9e44-cfed87006181	ONT_GM12878_R2	hg38_SIRV	chr17	28720004	28722878	+	3	322	46014	328418	ENSG00000198242.13	ENCODEHT000328418	RPL23A	ENCODEHT000328418	Known	ISM	Prefix	0.4000000059604645	None	None	None	None
f3c89dc9-14da-437d-aba2-463ba3cfc49d	ONT_GM12878_R1	hg38_SIRV	chr19	5791223	5785165	-	13	2010	49516	333354	ENSG00000141994.15	ENCODEHT000333354	DUS3L	ENCODEHT000333354	Known	NIC	None	0.4000000059604645	None	None	None	None
m54284U_191111_172039/67437303/ccs	PB_GM12878_R2	hg38_SIRV	chr11	34916382	34882368	-	7	1176	31354	108007	ENSG00000149089.12	ENST00000395787.3	APIP	APIP-201	Known	Known	None	0.25	None	None	None	None
m54284U_191110_105540/52693540/ccs	PB_GM12878_R1	hg38_SIRV	chr14	50667892	50634366	-	5	1888	38888	135292	ENSG00000151748.14	ENST00000324679.4	SAV1	SAV1-201	Known	Known	None	0.8999999761581421	None	None	None	None
9f695a6b-7bc0-4bb0-8fee-29ac90d2823c	ONT_GM12878_R1	hg38_SIRV	chr3	39406740	39412364	+	7	942	9850	35746	ENSG00000168028.13	ENST00000301821.10	RPSA	RPSA-201	Known	Known	None	0.20000000298023224	None	None	None	None
2bdd6066-9f75-44f6-bffb-7cd121060a8e	ONT_GM12878_R1	hg38_SIRV	chr4	99950263	99948100	-	5	842	13754	50658	ENSG00000164032.11	ENST00000296417.5	H2AFZ	H2AFZ-201	Known	Known	None	0.30000001192092896	None	None	None	None
m54284U_191111_172039/5178312/ccs	PB_GM12878_R2	hg38_SIRV	chr15	66504835	66499329	-	10	1407	41587	144315	ENSG00000174444.14	ENST00000307961.10	RPL4	RPL4-201	Known	Known	None	0.3499999940395355	None	None	None	None
m54284U_191110_105540/170134306/ccs	PB_GM12878_R1	hg38_SIRV	chr2	58162747	58159250	-	3	1659	6218	333276	ENSG00000115392.11	ENCODEHT000333276	FANCL	ENCODEHT000333276	Known	ISM	Suffix	0.20000000298023224	None	None	None	None
m54284U_191111_172039/153158093/ccs	PB_GM12878_R2	hg38_SIRV	chr22	39014259	39018818	+	4	1108	55399	197991	ENSG00000244509.3	ENST00000361441.4	APOBEC3C	APOBEC3C-201	Known	Known	None	1.0	None	None	None	None
m54284U_191111_172039/61276522/ccs	PB_GM12878_R2	hg38_SIRV	chr5	95554977	95522088	-	19	2246	16236	333475	ENSG00000198677.11	ENCODEHT000333475	TTC37	ENCODEHT000333475	Known	ISM	Prefix	0.6000000238418579	None	None	None	None
m54284U_191110_105540/84674213/ccs	PB_GM12878_R1	hg38_SIRV	chr7	44796690	44801608	+	5	719	21435	75448	ENSG00000196262.13	ENST00000468812.5	PPIA	PPIA-204	Known	Known	None	0.75	None	None	None	None
m54284U_191110_105540/158468850/ccs	PB_GM12878_R1	hg38_SIRV	chr19	5791161	5785162	-	13	2014	49516	176272	ENSG00000141994.15	ENST00000309061.11	DUS3L	DUS3L-201	Known	Known	None	0.4000000059604645	None	None	None	None
fe24be32-95e5-4fd2-9526-57116d1d267b	ONT_GM12878_R2	hg38_SIRV	chr1	23692608	23696415	+	5	574	756	2721	ENSG00000142676.14	ENST00000458455.2	RPL11	RPL11-203	Known	Known	None	0.25	None	None	None	None
m54284U_191110_105540/63047331/ccs	PB_GM12878_R1	hg38_SIRV	chr14	50667934	50634366	-	5	1930	38888	135292	ENSG00000151748.14	ENST00000324679.4	SAV1	SAV1-201	Known	Known	None	0.8999999761581421	None	None	None	None
0ad0ad5d-8de4-4b8f-8d2a-4bd5a9fe983d	ONT_GM12878_R1	hg38_SIRV	chr3	39406740	39412414	+	7	986	9850	35746	ENSG00000168028.13	ENST00000301821.10	RPSA	RPSA-201	Known	Known	None	0.44999998807907104	None	None	None	None
m54284U_191111_172039/71762412/ccs	PB_GM12878_R2	hg38_SIRV	chr11	34916336	34882368	-	7	1130	31354	108007	ENSG00000149089.12	ENST00000395787.3	APIP	APIP-201	Known	Known	None	0.25	None	None	None	None
90b0c484-cf48-4954-b020-9853f454848a	ONT_GM12878_R1	hg38_SIRV	chr16	30526460	30524541	-	2	1646	43569	152533	ENSG00000169957.9	ENST00000380412.6	ZNF768	ZNF768-201	Known	Known	None	0.10000000149011612	None	None	None	None
ab94b07d-7a40-46d6-a2be-000409b042b2	ONT_GM12878_R2	hg38_SIRV	chr17	28720005	28723895	+	5	486	46014	162106	ENSG00000198242.13	ENST00000422514.6	RPL23A	RPL23A-204	Known	Known	None	0.4000000059604645	None	None	None	None
m54284U_191110_105540/56953300/ccs	PB_GM12878_R1	hg38_SIRV	chr22	39014260	39018817	+	4	1106	55399	197991	ENSG00000244509.3	ENST00000361441.4	APOBEC3C	APOBEC3C-201	Known	Known	None	0.949999988079071	None	None	None	None
m54284U_191111_172039/5180041/ccs	PB_GM12878_R2	hg38_SIRV	chr15	66504846	66499329	-	10	1418	41587	144315	ENSG00000174444.14	ENST00000307961.10	RPL4	RPL4-201	Known	Known	None	0.3499999940395355	None	None	None	None
m54284U_191110_105540/110821967/ccs	PB_GM12878_R1	hg38_SIRV	chr7	44796690	44801606	+	5	717	21435	75448	ENSG00000196262.13	ENST00000468812.5	PPIA	PPIA-204	Known	Known	None	0.6499999761581421	None	None	None	None
m54284U_191111_172039/133630497/ccs	PB_GM12878_R2	hg38_SIRV	chr5	95554977	95522088	-	19	2246	16236	333475	ENSG00000198677.11	ENCODEHT000333475	TTC37	ENCODEHT000333475	Known	ISM	Prefix	0.6000000238418579	None	None	None	None
8b147b0d-c7de-4e36-b2d8-2761d4f3d64b	ONT_GM12878_R1	hg38_SIRV	chr4	99950262	99948100	-	5	841	13754	50658	ENSG00000164032.11	ENST00000296417.5	H2AFZ	H2AFZ-201	Known	Known	None	0.30000001192092896	None	None	None	None
m54284U_191111_172039/27527886/ccs	PB_GM12878_R2	hg38_SIRV	chr2	58241334	58159249	-	14	1665	6218	21827	ENSG00000115392.11	ENST00000233741.8	FANCL	FANCL-201	Known	Known	None	0.20000000298023224	None	None	None	None
7768c5f8-ce42-476f-a4b6-33ab169a672c	ONT_GM12878_R2	hg38_SIRV	chr16	30525167	30524542	-	1	610	43569	333456	ENSG00000169957.9	ENCODEHT000333456	ZNF768	ENCODEHT000333456	Known	ISM	None	0.10000000149011612	None	None	None	None
c12a5c00-0fcf-42e4-997d-d9b00c78a815	ONT_GM12878_R2	hg38_SIRV	chr19	5787173	5785162	-	6	708	49516	333477	ENSG00000141994.15	ENCODEHT000333477	DUS3L	ENCODEHT000333477	Known	ISM	Suffix	0.4000000059604645	None	None	None	None
b7d5b83a-9380-4012-8967-39c9818b9c79	ONT_GM12878_R1	hg38_SIRV	chr3	39406740	39408641	+	3	227	9850	35747	ENSG00000168028.13	ENST00000477325.1	RPSA	RPSA-206	Known	Known	None	0.10000000149011612	None	None	None	None
m54284U_191110_105540/105513562/ccs	PB_GM12878_R1	hg38_SIRV	chr14	50667934	50634366	-	5	1930	38888	135292	ENSG00000151748.14	ENST00000324679.4	SAV1	SAV1-201	Known	Known	None	0.8999999761581421	None	None	None	None
f0b1cd1a-1eee-4099-ab65-0e22a7a9868a	ONT_GM12878_R2	hg38_SIRV	chr16	30525823	30524543	-	1	1265	43569	333456	ENSG00000169957.9	ENCODEHT000333456	ZNF768	ENCODEHT000333456	Known	ISM	None	0.10000000149011612	None	None	None	None
c518aec7-245d-4416-adc7-4659b5cf3669	ONT_GM12878_R1	hg38_SIRV	chr22	39014261	39020352	+	4	2622	55399	197991	ENSG00000244509.3	ENST00000361441.4	APOBEC3C	APOBEC3C-201	Known	Known	None	0.15000000596046448	None	None	None	None
m54284U_191110_105540/113181193/ccs	PB_GM12878_R1	hg38_SIRV	chr7	44796690	44801600	+	5	711	21435	75448	ENSG00000196262.13	ENST00000468812.5	PPIA	PPIA-204	Known	Known	None	0.550000011920929	None	None	None	None
m54284U_191111_172039/5245756/ccs	PB_GM12878_R2	hg38_SIRV	chr15	66504846	66499329	-	10	1418	41587	144315	ENSG00000174444.14	ENST00000307961.10	RPL4	RPL4-201	Known	Known	None	0.3499999940395355	None	None	None	None
m54284U_191111_172039/73795737/ccs	PB_GM12878_R2	hg38_SIRV	chr11	34916378	34882368	-	7	1172	31354	108007	ENSG00000149089.12	ENST00000395787.3	APIP	APIP-201	Known	Known	None	0.25	None	None	None	None
m54284U_191110_105540/10027740/ccs	PB_GM12878_R1	hg38_SIRV	chr5	95555000	95522089	-	19	2268	16236	333475	ENSG00000198677.11	ENCODEHT000333475	TTC37	ENCODEHT000333475	Known	ISM	Prefix	0.6000000238418579	None	None	None	None
f1a51564-e47f-4189-8ca4-2f6042a6c6ea	ONT_GM12878_R2	hg38_SIRV	chr17	28720005	28723901	+	5	492	46014	162106	ENSG00000198242.13	ENST00000422514.6	RPL23A	RPL23A-204	Known	Known	None	0.44999998807907104	None	None	None	None
eeb272b7-a478-4a72-b467-328ce27e943e	ONT_GM12878_R1	hg38_SIRV	chr16	30525051	30524544	-	1	492	43569	333456	ENSG00000169957.9	ENCODEHT000333456	ZNF768	ENCODEHT000333456	Known	ISM	None	0.10000000149011612	None	None	None	None
a32a68ae-266c-4733-80f7-1b1aa36ae1b9	ONT_GM12878_R2	hg38_SIRV	chr1	23692608	23696423	+	5	582	756	2721	ENSG00000142676.14	ENST00000458455.2	RPL11	RPL11-203	Known	Known	None	0.10000000149011612	None	None	None	None
3d6d3c28-835e-458f-8051-215a2365f4e9	ONT_GM12878_R1	hg38_SIRV	chr4	99950261	99948100	-	5	840	13754	50658	ENSG00000164032.11	ENST00000296417.5	H2AFZ	H2AFZ-201	Known	Known	None	0.30000001192092896	None	None	None	None
07f511ff-82cd-42cd-9f18-a2cf8c0dcdab	ONT_GM12878_R2	hg38_SIRV	chr19	5791109	5785162	-	13	1964	49516	333478	ENSG00000141994.15	ENCODEHT000333478	DUS3L	ENCODEHT000333478	Known	NIC	None	0.4000000059604645	None	None	None	None
m54284U_191110_105540/144441780/ccs	PB_GM12878_R1	hg38_SIRV	chr14	50644768	50634366	-	3	1233	38888	333460	ENSG00000151748.14	ENCODEHT000333460	SAV1	ENCODEHT000333460	Known	ISM	Suffix	0.8999999761581421	None	None	None	None
m54284U_191110_105540/26020030/ccs	PB_GM12878_R1	hg38_SIRV	chr22	39014262	39018793	+	4	1087	55399	197991	ENSG00000244509.3	ENST00000361441.4	APOBEC3C	APOBEC3C-201	Known	Known	None	0.3499999940395355	None	None	None	None
m54284U_191111_172039/93980081/ccs	PB_GM12878_R2	hg38_SIRV	chr2	58241360	58159247	-	12	2125	6218	333165	ENSG00000115392.11	ENCODEHT000333165	FANCL	ENCODEHT000333165	Known	NIC	None	0.20000000298023224	None	None	None	None
391fd2c0-0b81-4307-92b4-bd4888d4d452	ONT_GM12878_R1	hg38_SIRV	chr3	39406740	39412408	+	7	986	9850	35746	ENSG00000168028.13	ENST00000301821.10	RPSA	RPSA-201	Known	Known	None	0.5	None	None	None	None
m54284U_191110_105540/143656598/ccs	PB_GM12878_R1	hg38_SIRV	chr7	44796690	44801608	+	5	719	21435	75448	ENSG00000196262.13	ENST00000468812.5	PPIA	PPIA-204	Known	Known	None	0.75	None	None	None	None
554e19fc-5dee-4d74-b801-b526d9342f13	ONT_GM12878_R1	hg38_SIRV	chr4	99948305	99948162	-	1	206	13754	324874	ENSG00000164032.11	ENCODEHT000324874	H2AFZ	ENCODEHT000324874	Known	Genomic	None	0.30000001192092896	None	None	None	None
m54284U_191111_172039/5374543/ccs	PB_GM12878_R2	hg38_SIRV	chr15	66504837	66499329	-	10	1409	41587	144315	ENSG00000174444.14	ENST00000307961.10	RPL4	RPL4-201	Known	Known	None	0.3499999940395355	None	None	None	None
m54284U_191110_105540/59442649/ccs	PB_GM12878_R1	hg38_SIRV	chr5	95554977	95522089	-	19	2245	16236	333475	ENSG00000198677.11	ENCODEHT000333475	TTC37	ENCODEHT000333475	Known	ISM	Prefix	0.6000000238418579	None	None	None	None
c98f9386-daae-4174-8eaa-599a19dcc724	ONT_GM12878_R2	hg38_SIRV	chr17	28720005	28723905	+	5	496	46014	162106	ENSG00000198242.13	ENST00000422514.6	RPL23A	RPL23A-204	Known	Known	None	0.5	None	None	None	None
m54284U_191111_172039/75368802/ccs	PB_GM12878_R2	hg38_SIRV	chr11	34916368	34882368	-	7	1162	31354	108007	ENSG00000149089.12	ENST00000395787.3	APIP	APIP-201	Known	Known	None	0.25	None	None	None	None
m54284U_191110_105540/32310727/ccs	PB_GM12878_R1	hg38_SIRV	chr22	39014262	39018818	+	4	1105	55399	197991	ENSG00000244509.3	ENST00000361441.4	APOBEC3C	APOBEC3C-201	Known	Known	None	1.0	None	None	None	None
6bed0167-47ec-4655-8541-edd170e8806f	ONT_GM12878_R1	hg38_SIRV	chr3	39406740	39412415	+	7	993	9850	35746	ENSG00000168028.13	ENST00000301821.10	RPSA	RPSA-201	Known	Known	None	0.5	None	None	None	None
9ffa0c4a-6f72-4738-8886-193181b63372	ONT_GM12878_R2	hg38_SIRV	chr16	30526599	30524548	-	2	1765	43569	152533	ENSG00000169957.9	ENST00000380412.6	ZNF768	ZNF768-201	Known	Known	None	0.15000000596046448	None	None	None	None
m54284U_191110_105540/155716129/ccs	PB_GM12878_R1	hg38_SIRV	chr14	50644958	50634366	-	3	1430	38888	333460	ENSG00000151748.14	ENCODEHT000333460	SAV1	ENCODEHT000333460	Known	ISM	Suffix	0.8999999761581421	None	None	None	None
df3a9009-9c52-4eee-9e96-5d739dac6cee	ONT_GM12878_R1	hg38_SIRV	chr19	5789362	5785159	-	11	1151	49516	333449	ENSG00000141994.15	ENCODEHT000333449	DUS3L	ENCODEHT000333449	Known	ISM	Suffix	0.3499999940395355	None	None	None	None
927ed409-2436-464c-b91d-f54382e27757	ONT_GM12878_R2	hg38_SIRV	chr1	23692608	23696409	+	5	568	756	2721	ENSG00000142676.14	ENST00000458455.2	RPL11	RPL11-203	Known	Known	None	0.30000001192092896	None	None	None	None
m54284U_191111_172039/5440797/ccs	PB_GM12878_R2	hg38_SIRV	chr15	66504846	66499329	-	10	1418	41587	144315	ENSG00000174444.14	ENST00000307961.10	RPL4	RPL4-201	Known	Known	None	0.3499999940395355	None	None	None	None
m54284U_191110_105540/145687709/ccs	PB_GM12878_R1	hg38_SIRV	chr7	44796690	44801608	+	5	719	21435	75448	ENSG00000196262.13	ENST00000468812.5	PPIA	PPIA-204	Known	Known	None	0.75	None	None	None	None
m54284U_191111_172039/180292017/ccs	PB_GM12878_R2	hg38_SIRV	chr2	58241344	58159249	-	14	1690	6218	21828	ENSG00000115392.11	ENST00000402135.7	FANCL	FANCL-202	Known	Known	None	0.20000000298023224	None	None	None	None
m54284U_191110_105540/128975771/ccs	PB_GM12878_R1	hg38_SIRV	chr5	95554988	95522089	-	19	2256	16236	333475	ENSG00000198677.11	ENCODEHT000333475	TTC37	ENCODEHT000333475	Known	ISM	Prefix	0.6000000238418579	None	None	None	None
92084fce-e681-4b0d-a159-db1084ff9a7e	ONT_GM12878_R1	hg38_SIRV	chr4	99950261	99948100	-	5	823	13754	50658	ENSG00000164032.11	ENST00000296417.5	H2AFZ	H2AFZ-201	Known	Known	None	0.30000001192092896	None	None	None	None
f385c413-3a13-46f4-905b-29a29dd72e89	ONT_GM12878_R1	hg38_SIRV	chr16	30524963	30524560	-	1	388	43569	333456	ENSG00000169957.9	ENCODEHT000333456	ZNF768	ENCODEHT000333456	Known	ISM	None	0.20000000298023224	None	None	None	None
b976986f-72ba-471e-b32a-eea79bb8bc5e	ONT_GM12878_R2	hg38_SIRV	chr17	28720125	28723938	+	5	484	46014	328300	ENSG00000198242.13	ENCODEHT000328300	RPL23A	ENCODEHT000328300	Known	NNC	None	0.44999998807907104	None	None	None	None
m54284U_191110_105540/33294138/ccs	PB_GM12878_R1	hg38_SIRV	chr22	39014262	39018815	+	4	1102	55399	197991	ENSG00000244509.3	ENST00000361441.4	APOBEC3C	APOBEC3C-201	Known	Known	None	0.8999999761581421	None	None	None	None
fdcf6f06-5863-43cb-8e88-2aa69466cc04	ONT_GM12878_R1	hg38_SIRV	chr19	5791192	5785165	-	13	2006	49516	333360	ENSG00000141994.15	ENCODEHT000333360	DUS3L	ENCODEHT000333360	Known	ISM	Prefix	0.3499999940395355	None	None	None	None
81874db0-6a4e-4cd4-ae7e-f599bac4acba	ONT_GM12878_R1	hg38_SIRV	chr3	39406740	39412412	+	7	996	9850	35746	ENSG00000168028.13	ENST00000301821.10	RPSA	RPSA-201	Known	Known	None	0.44999998807907104	None	None	None	None
m54284U_191111_172039/83823070/ccs	PB_GM12878_R2	hg38_SIRV	chr11	34916316	34882368	-	7	1110	31354	108007	ENSG00000149089.12	ENST00000395787.3	APIP	APIP-201	Known	Known	None	0.25	None	None	None	None
m54284U_191111_172039/89719207/ccs	PB_GM12878_R2	hg38_SIRV	chr14	50667983	50634366	-	5	1985	38888	135292	ENSG00000151748.14	ENST00000324679.4	SAV1	SAV1-201	Known	Known	None	0.8999999761581421	None	None	None	None
4e9ae066-2388-4520-9515-eb95e212a783	ONT_GM12878_R2	hg38_SIRV	chr16	30525245	30524561	-	1	669	43569	333456	ENSG00000169957.9	ENCODEHT000333456	ZNF768	ENCODEHT000333456	Known	ISM	None	0.20000000298023224	None	None	None	None
336fd175-083c-4d84-af8a-dee38c5c7ad2	ONT_GM12878_R1	hg38_SIRV	chr16	30526482	30524561	-	2	1672	43569	333479	ENSG00000169957.9	ENCODEHT000333479	ZNF768	ENCODEHT000333479	Known	NNC	None	0.20000000298023224	None	None	None	None
m54284U_191111_172039/5571038/ccs	PB_GM12878_R2	hg38_SIRV	chr15	66504846	66499329	-	10	1418	41587	144315	ENSG00000174444.14	ENST00000307961.10	RPL4	RPL4-201	Known	Known	None	0.3499999940395355	None	None	None	None
m54284U_191110_105540/164760099/ccs	PB_GM12878_R1	hg38_SIRV	chr7	44796690	44803105	+	5	2216	21435	75448	ENSG00000196262.13	ENST00000468812.5	PPIA	PPIA-204	Known	Known	None	0.20000000298023224	None	None	None	None
m54284U_191111_172039/47579811/ccs	PB_GM12878_R2	hg38_SIRV	chr5	95554977	95522089	-	19	2245	16236	333475	ENSG00000198677.11	ENCODEHT000333475	TTC37	ENCODEHT000333475	Known	ISM	Prefix	0.6000000238418579	None	None	None	None
m54284U_191110_105540/44040312/ccs	PB_GM12878_R1	hg38_SIRV	chr22	39014262	39018795	+	4	1075	55399	197991	ENSG00000244509.3	ENST00000361441.4	APOBEC3C	APOBEC3C-201	Known	Known	None	0.3499999940395355	None	None	None	None
c1f07d76-d65e-4fbb-86f4-d6e29374d1ab	ONT_GM12878_R2	hg38_SIRV	chr1	23692608	23696415	+	5	574	756	2721	ENSG00000142676.14	ENST00000458455.2	RPL11	RPL11-203	Known	Known	None	0.25	None	None	None	None
m54284U_191110_105540/7013562/ccs	PB_GM12878_R1	hg38_SIRV	chr2	58241333	58159250	-	14	1663	6218	21827	ENSG00000115392.11	ENST00000233741.8	FANCL	FANCL-201	Known	Known	None	0.20000000298023224	None	None	None	None
86741ca3-5a2e-4eb0-93c1-3c0bce4db3ea	ONT_GM12878_R2	hg38_SIRV	chr17	28720005	28723895	+	5	486	46014	162106	ENSG00000198242.13	ENST00000422514.6	RPL23A	RPL23A-204	Known	Known	None	0.4000000059604645	None	None	None	None
613d8d22-1849-43ef-93bd-5f9040359c27	ONT_GM12878_R1	hg38_SIRV	chr3	39406740	39412415	+	7	993	9850	35746	ENSG00000168028.13	ENST00000301821.10	RPSA	RPSA-201	Known	Known	None	0.5	None	None	None	None
90eb50a6-7df6-44c3-997b-b7c466bfba2a	ONT_GM12878_R1	hg38_SIRV	chr4	99950261	99948100	-	5	821	13754	50658	ENSG00000164032.11	ENST00000296417.5	H2AFZ	H2AFZ-201	Known	Known	None	0.30000001192092896	None	None	None	None
m54284U_191111_172039/107677176/ccs	PB_GM12878_R2	hg38_SIRV	chr14	50644958	50634366	-	3	1436	38888	333460	ENSG00000151748.14	ENCODEHT000333460	SAV1	ENCODEHT000333460	Known	ISM	Suffix	0.8999999761581421	None	None	None	None
e14f550e-8ef8-4758-8ceb-49491752e499	ONT_GM12878_R1	hg38_SIRV	chr19	5786763	5785158	-	5	589	49516	333459	ENSG00000141994.15	ENCODEHT000333459	DUS3L	ENCODEHT000333459	Known	ISM	Suffix	0.3499999940395355	None	None	None	None
m54284U_191111_172039/84804084/ccs	PB_GM12878_R2	hg38_SIRV	chr11	34916373	34882368	-	7	1167	31354	108007	ENSG00000149089.12	ENST00000395787.3	APIP	APIP-201	Known	Known	None	0.25	None	None	None	None
f7f0929c-3b35-4103-a151-3efd17dc1a69	ONT_GM12878_R2	hg38_SIRV	chr19	5791150	5785165	-	13	2012	49516	333480	ENSG00000141994.15	ENCODEHT000333480	DUS3L	ENCODEHT000333480	Known	NNC	None	0.3499999940395355	None	None	None	None
m54284U_191110_105540/46925825/ccs	PB_GM12878_R1	hg38_SIRV	chr22	39014262	39019000	+	4	1287	55399	197991	ENSG00000244509.3	ENST00000361441.4	APOBEC3C	APOBEC3C-201	Known	Known	None	0.5	None	None	None	None
m54284U_191111_172039/5571894/ccs	PB_GM12878_R2	hg38_SIRV	chr15	66504826	66499329	-	10	1398	41587	144315	ENSG00000174444.14	ENST00000307961.10	RPL4	RPL4-201	Known	Known	None	0.3499999940395355	None	None	None	None
m54284U_191111_172039/129173822/ccs	PB_GM12878_R2	hg38_SIRV	chr5	95555000	95522089	-	19	2268	16236	333475	ENSG00000198677.11	ENCODEHT000333475	TTC37	ENCODEHT000333475	Known	ISM	Prefix	0.6000000238418579	None	None	None	None
dfa7fe98-cf6f-425f-9018-ddf82d8d3d64	ONT_GM12878_R2	hg38_SIRV	chr17	28720125	28723939	+	5	497	46014	328300	ENSG00000198242.13	ENCODEHT000328300	RPL23A	ENCODEHT000328300	Known	NNC	None	0.44999998807907104	None	None	None	None
m54284U_191110_105540/170658307/ccs	PB_GM12878_R1	hg38_SIRV	chr7	44796690	44801606	+	5	717	21435	75448	ENSG00000196262.13	ENST00000468812.5	PPIA	PPIA-204	Known	Known	None	0.6499999761581421	None	None	None	None
m54284U_191110_105540/7865890/ccs	PB_GM12878_R1	hg38_SIRV	chr2	58241372	58159250	-	14	1702	6218	21827	ENSG00000115392.11	ENST00000233741.8	FANCL	FANCL-201	Known	Known	None	0.20000000298023224	None	None	None	None
m54284U_191111_172039/146147119/ccs	PB_GM12878_R2	hg38_SIRV	chr14	50644770	50634366	-	3	1248	38888	333460	ENSG00000151748.14	ENCODEHT000333460	SAV1	ENCODEHT000333460	Known	ISM	Suffix	0.8999999761581421	None	None	None	None
615a3269-1d55-450b-aaa8-ab9e6b3a1e17	ONT_GM12878_R1	hg38_SIRV	chr16	30526485	30524561	-	2	1645	43569	152533	ENSG00000169957.9	ENST00000380412.6	ZNF768	ZNF768-201	Known	Known	None	0.20000000298023224	None	None	None	None
eeb984bf-ce26-4859-8c87-d29e3fe874a2	ONT_GM12878_R2	hg38_SIRV	chr3	39406740	39412415	+	7	987	9850	35746	ENSG00000168028.13	ENST00000301821.10	RPSA	RPSA-201	Known	Known	None	0.5	None	None	None	None
m54284U_191110_105540/91029925/ccs	PB_GM12878_R1	hg38_SIRV	chr22	39014262	39020351	+	4	2638	55399	197991	ENSG00000244509.3	ENST00000361441.4	APOBEC3C	APOBEC3C-201	Known	Known	None	0.20000000298023224	None	None	None	None
bfd66904-8e35-4057-b2f8-46ec1aef01d7	ONT_GM12878_R1	hg38_SIRV	chr4	99950264	99948100	-	5	843	13754	50658	ENSG00000164032.11	ENST00000296417.5	H2AFZ	H2AFZ-201	Known	Known	None	0.30000001192092896	None	None	None	None
2c0630f5-bbfc-4a1c-b84d-bd79344df7f0	ONT_GM12878_R2	hg38_SIRV	chr1	23692608	23696425	+	5	584	756	2721	ENSG00000142676.14	ENST00000458455.2	RPL11	RPL11-203	Known	Known	None	0.05000000074505806	None	None	None	None
m54284U_191111_172039/88670294/ccs	PB_GM12878_R2	hg38_SIRV	chr11	34916374	34882368	-	7	1168	31354	108007	ENSG00000149089.12	ENST00000395787.3	APIP	APIP-201	Known	Known	None	0.25	None	None	None	None
dea418a8-931b-4472-a344-24c06ae5892b	ONT_GM12878_R2	hg38_SIRV	chr19	5786990	5785165	-	4	1404	49516	333481	ENSG00000141994.15	ENCODEHT000333481	DUS3L	ENCODEHT000333481	Known	NIC	None	0.3499999940395355	None	None	None	None
m54284U_191111_172039/5573128/ccs	PB_GM12878_R2	hg38_SIRV	chr15	66504846	66499329	-	10	1418	41587	144315	ENSG00000174444.14	ENST00000307961.10	RPL4	RPL4-201	Known	Known	None	0.3499999940395355	None	None	None	None
m54284U_191111_172039/175573008/ccs	PB_GM12878_R2	hg38_SIRV	chr5	95555000	95522089	-	19	2268	16236	333475	ENSG00000198677.11	ENCODEHT000333475	TTC37	ENCODEHT000333475	Known	ISM	Prefix	0.6000000238418579	None	None	None	None
m54284U_191111_172039/11731498/ccs	PB_GM12878_R2	hg38_SIRV	chr7	44796690	44801608	+	5	719	21435	75448	ENSG00000196262.13	ENST00000468812.5	PPIA	PPIA-204	Known	Known	None	0.75	None	None	None	None
m54284U_191110_105540/93652005/ccs	PB_GM12878_R1	hg38_SIRV	chr22	39014262	39018817	+	4	1104	55399	197991	ENSG00000244509.3	ENST00000361441.4	APOBEC3C	APOBEC3C-201	Known	Known	None	0.949999988079071	None	None	None	None
562ff2f6-8a82-4a98-b434-7f2205bdd8df	ONT_GM12878_R2	hg38_SIRV	chr17	28720005	28723896	+	5	487	46014	162106	ENSG00000198242.13	ENST00000422514.6	RPL23A	RPL23A-204	Known	Known	None	0.4000000059604645	None	None	None	None
m54284U_191110_105540/13895580/ccs	PB_GM12878_R1	hg38_SIRV	chr2	58241325	58159249	-	15	1700	6218	333134	ENSG00000115392.11	ENCODEHT000333134	FANCL	ENCODEHT000333134	Known	NIC	None	0.20000000298023224	None	None	None	None
cdf90834-d665-4a93-91bd-34acf92adcbc	ONT_GM12878_R2	hg38_SIRV	chr3	39406740	39412411	+	7	989	9850	35746	ENSG00000168028.13	ENST00000301821.10	RPSA	RPSA-201	Known	Known	None	0.5	None	None	None	None
1897e3b6-4a4e-42e4-8d89-141497eb5e33	ONT_GM12878_R1	hg38_SIRV	chr14	50668217	50634370	-	5	2211	38888	135292	ENSG00000151748.14	ENST00000324679.4	SAV1	SAV1-201	Known	Known	None	0.699999988079071	None	None	None	None
2874eb6e-7f02-4a58-98a0-9422a2582bda	ONT_GM12878_R1	hg38_SIRV	chr16	30526448	30524561	-	2	1614	43569	152533	ENSG00000169957.9	ENST00000380412.6	ZNF768	ZNF768-201	Known	Known	None	0.20000000298023224	None	None	None	None
64cba753-5541-4d41-b105-7a48b625df09	ONT_GM12878_R1	hg38_SIRV	chr4	99950261	99948100	-	5	840	13754	50658	ENSG00000164032.11	ENST00000296417.5	H2AFZ	H2AFZ-201	Known	Known	None	0.30000001192092896	None	None	None	None
d75e6ddf-93ea-4165-9b2b-2f0fce2fd264	ONT_GM12878_R2	hg38_SIRV	chr1	23692608	23696414	+	5	573	756	2721	ENSG00000142676.14	ENST00000458455.2	RPL11	RPL11-203	Known	Known	None	0.25	None	None	None	None
02cf6ca5-d9a5-4ed6-b099-f5b7d6e66217	ONT_GM12878_R2	hg38_SIRV	chr19	5789580	5785159	-	11	1363	49516	333449	ENSG00000141994.15	ENCODEHT000333449	DUS3L	ENCODEHT000333449	Known	ISM	Suffix	0.3499999940395355	None	None	None	None
m54284U_191111_172039/5637388/ccs	PB_GM12878_R2	hg38_SIRV	chr15	66504805	66499329	-	10	1377	41587	144315	ENSG00000174444.14	ENST00000307961.10	RPL4	RPL4-201	Known	Known	None	0.3499999940395355	None	None	None	None
m54284U_191110_105540/97715294/ccs	PB_GM12878_R1	hg38_SIRV	chr22	39014262	39018818	+	4	1105	55399	197991	ENSG00000244509.3	ENST00000361441.4	APOBEC3C	APOBEC3C-201	Known	Known	None	1.0	None	None	None	None
m54284U_191111_172039/91620220/ccs	PB_GM12878_R2	hg38_SIRV	chr11	34916374	34882368	-	7	1168	31354	108007	ENSG00000149089.12	ENST00000395787.3	APIP	APIP-201	Known	Known	None	0.25	None	None	None	None
m54284U_191110_105540/63113628/ccs	PB_GM12878_R1	hg38_SIRV	chr5	95554977	95522090	-	19	2244	16236	333475	ENSG00000198677.11	ENCODEHT000333475	TTC37	ENCODEHT000333475	Known	ISM	Prefix	0.6000000238418579	None	None	None	None
73743437-623e-4bd6-9e50-9f55a83d3ef4	ONT_GM12878_R1	hg38_SIRV	chr16	30524969	30524566	-	1	388	43569	333456	ENSG00000169957.9	ENCODEHT000333456	ZNF768	ENCODEHT000333456	Known	ISM	None	0.20000000298023224	None	None	None	None
m54284U_191111_172039/13437220/ccs	PB_GM12878_R2	hg38_SIRV	chr7	44796690	44801608	+	5	719	21435	75448	ENSG00000196262.13	ENST00000468812.5	PPIA	PPIA-204	Known	Known	None	0.75	None	None	None	None
m54284U_191111_172039/49939785/ccs	PB_GM12878_R2	hg38_SIRV	chr14	50644717	50634423	-	3	1138	38888	333460	ENSG00000151748.14	ENCODEHT000333460	SAV1	ENCODEHT000333460	Known	ISM	Suffix	0.25	None	None	None	None
13275ec3-488d-4bb3-baf2-f47a769cb9e9	ONT_GM12878_R2	hg38_SIRV	chr3	39406744	39412404	+	7	961	9850	329333	ENSG00000168028.13	ENCODEHT000329333	RPSA	ENCODEHT000329333	Known	NIC	None	0.44999998807907104	None	None	None	None
m54284U_191110_105540/14352546/ccs	PB_GM12878_R1	hg38_SIRV	chr2	58241334	58159250	-	14	1664	6218	21827	ENSG00000115392.11	ENST00000233741.8	FANCL	FANCL-201	Known	Known	None	0.20000000298023224	None	None	None	None
m54284U_191110_105540/104530484/ccs	PB_GM12878_R1	hg38_SIRV	chr22	39014262	39018816	+	4	1103	55399	197991	ENSG00000244509.3	ENST00000361441.4	APOBEC3C	APOBEC3C-201	Known	Known	None	0.949999988079071	None	None	None	None
fe6a6949-f398-4c95-8ac2-f4c71cfbe483	ONT_GM12878_R2	hg38_SIRV	chr19	5791101	5785165	-	12	2062	49516	333482	ENSG00000141994.15	ENCODEHT000333482	DUS3L	ENCODEHT000333482	Known	ISM	Prefix	0.3499999940395355	None	None	None	None
27c683db-72b0-4e8c-b951-ac21733f1c5d	ONT_GM12878_R2	hg38_SIRV	chr17	28720005	28723896	+	5	487	46014	162106	ENSG00000198242.13	ENST00000422514.6	RPL23A	RPL23A-204	Known	Known	None	0.4000000059604645	None	None	None	None
f1568b5d-4a62-4ca1-989c-dc0d92cc6fc6	ONT_GM12878_R2	hg38_SIRV	chr1	23692608	23696418	+	5	577	756	2721	ENSG00000142676.14	ENST00000458455.2	RPL11	RPL11-203	Known	Known	None	0.10000000149011612	None	None	None	None
m54284U_191111_172039/5637414/ccs	PB_GM12878_R2	hg38_SIRV	chr15	66504835	66499329	-	10	1407	41587	144315	ENSG00000174444.14	ENST00000307961.10	RPL4	RPL4-201	Known	Known	None	0.3499999940395355	None	None	None	None
1a5cf8c4-a7cc-4eb7-b555-4c8392a89405	ONT_GM12878_R1	hg38_SIRV	chr4	99950261	99948100	-	5	840	13754	50658	ENSG00000164032.11	ENST00000296417.5	H2AFZ	H2AFZ-201	Known	Known	None	0.30000001192092896	None	None	None	None
m54284U_191111_172039/100598814/ccs	PB_GM12878_R2	hg38_SIRV	chr11	34916379	34882368	-	7	1173	31354	108007	ENSG00000149089.12	ENST00000395787.3	APIP	APIP-201	Known	Known	None	0.25	None	None	None	None
m54284U_191110_105540/80480444/ccs	PB_GM12878_R1	hg38_SIRV	chr5	95554989	95522090	-	19	2256	16236	333475	ENSG00000198677.11	ENCODEHT000333475	TTC37	ENCODEHT000333475	Known	ISM	Prefix	0.6000000238418579	None	None	None	None
m54284U_191110_105540/165350098/ccs	PB_GM12878_R1	hg38_SIRV	chr14	50668035	50634531	-	5	1872	38888	135292	ENSG00000151748.14	ENST00000324679.4	SAV1	SAV1-201	Known	Known	None	0.699999988079071	None	None	None	None
m54284U_191111_172039/20580533/ccs	PB_GM12878_R2	hg38_SIRV	chr7	44796690	44801608	+	5	719	21435	75448	ENSG00000196262.13	ENST00000468812.5	PPIA	PPIA-204	Known	Known	None	0.75	None	None	None	None
d743c4d8-33be-46df-827f-8cac2e4322bc	ONT_GM12878_R1	hg38_SIRV	chr16	30526737	30524565	-	2	1899	43569	152533	ENSG00000169957.9	ENST00000380412.6	ZNF768	ZNF768-201	Known	Known	None	0.20000000298023224	None	None	None	None
m54284U_191110_105540/14549310/ccs	PB_GM12878_R1	hg38_SIRV	chr2	58241335	58159250	-	14	1665	6218	21827	ENSG00000115392.11	ENST00000233741.8	FANCL	FANCL-201	Known	Known	None	0.20000000298023224	None	None	None	None
e928164c-4169-4302-9698-ecd5dcefe586	ONT_GM12878_R2	hg38_SIRV	chr3	39406740	39412434	+	7	1012	9850	35746	ENSG00000168028.13	ENST00000301821.10	RPSA	RPSA-201	Known	Known	None	0.30000001192092896	None	None	None	None
m54284U_191110_105540/157679845/ccs	PB_GM12878_R1	hg38_SIRV	chr22	39014262	39018818	+	4	1105	55399	197991	ENSG00000244509.3	ENST00000361441.4	APOBEC3C	APOBEC3C-201	Known	Known	None	1.0	None	None	None	None
cfe6c82e-0829-43bd-9a41-1345c80a8b42	ONT_GM12878_R2	hg38_SIRV	chr19	5791194	5785165	-	13	2008	49516	333360	ENSG00000141994.15	ENCODEHT000333360	DUS3L	ENCODEHT000333360	Known	ISM	Prefix	0.3499999940395355	None	None	None	None
m54284U_191111_172039/5702796/ccs	PB_GM12878_R2	hg38_SIRV	chr15	66504844	66499331	-	10	1416	41587	324261	ENSG00000174444.14	ENCODEHT000324261	RPL4	ENCODEHT000324261	Known	NNC	None	0.3499999940395355	None	None	None	None
m54284U_191110_105540/28182779/ccs	PB_GM12878_R1	hg38_SIRV	chr14	50665619	50634532	-	4	1709	38888	333483	ENSG00000151748.14	ENCODEHT000333483	SAV1	ENCODEHT000333483	Known	ISM	Both	0.75	None	None	None	None
m54284U_191110_105540/105579058/ccs	PB_GM12878_R1	hg38_SIRV	chr5	95554977	95522090	-	19	2244	16236	333475	ENSG00000198677.11	ENCODEHT000333475	TTC37	ENCODEHT000333475	Known	ISM	Prefix	0.6000000238418579	None	None	None	None
m54284U_191111_172039/104268176/ccs	PB_GM12878_R2	hg38_SIRV	chr11	34916378	34882368	-	7	1172	31354	108007	ENSG00000149089.12	ENST00000395787.3	APIP	APIP-201	Known	Known	None	0.25	None	None	None	None
71d4de6f-ef9b-49ad-aefd-c30b1626a761	ONT_GM12878_R1	hg38_SIRV	chr4	99950261	99948100	-	5	832	13754	50658	ENSG00000164032.11	ENST00000296417.5	H2AFZ	H2AFZ-201	Known	Known	None	0.30000001192092896	None	None	None	None
80753eaf-8705-419b-a52d-df157d7ed2ec	ONT_GM12878_R2	hg38_SIRV	chr17	28720125	28723933	+	5	491	46014	328300	ENSG00000198242.13	ENCODEHT000328300	RPL23A	ENCODEHT000328300	Known	NNC	None	0.4000000059604645	None	None	None	None
m54284U_191110_105540/163776750/ccs	PB_GM12878_R1	hg38_SIRV	chr22	39014262	39018815	+	4	1102	55399	197991	ENSG00000244509.3	ENST00000361441.4	APOBEC3C	APOBEC3C-201	Known	Known	None	0.8999999761581421	None	None	None	None
m54284U_191111_172039/22216738/ccs	PB_GM12878_R2	hg38_SIRV	chr5	95554988	95522090	-	19	2196	16236	333484	ENSG00000198677.11	ENCODEHT000333484	TTC37	ENCODEHT000333484	Known	NIC	None	0.6000000238418579	None	None	None	None
m54284U_191111_172039/22350479/ccs	PB_GM12878_R2	hg38_SIRV	chr7	44796690	44801566	+	5	677	21435	75448	ENSG00000196262.13	ENST00000468812.5	PPIA	PPIA-204	Known	Known	None	0.15000000596046448	None	None	None	None
m54284U_191110_105540/15140544/ccs	PB_GM12878_R1	hg38_SIRV	chr2	58241377	58159250	-	14	1707	6218	21827	ENSG00000115392.11	ENST00000233741.8	FANCL	FANCL-201	Known	Known	None	0.20000000298023224	None	None	None	None
e39eb092-fd09-4aa7-bcd8-8e3b125821ab	ONT_GM12878_R2	hg38_SIRV	chr3	39406740	39412415	+	7	993	9850	333485	ENSG00000168028.13	ENCODEHT000333485	RPSA	ENCODEHT000333485	Known	NIC	None	0.5	None	None	None	None
10d16b12-9d18-4bdb-a8b8-8b76c9537b5c	ONT_GM12878_R2	hg38_SIRV	chr19	5786712	5785158	-	5	538	49516	333459	ENSG00000141994.15	ENCODEHT000333459	DUS3L	ENCODEHT000333459	Known	ISM	Suffix	0.3499999940395355	None	None	None	None
f63eae40-1346-4ccb-a1ca-abef9c1f5c34	ONT_GM12878_R1	hg38_SIRV	chr16	30526556	30524565	-	2	1718	43569	152533	ENSG00000169957.9	ENST00000380412.6	ZNF768	ZNF768-201	Known	Known	None	0.20000000298023224	None	None	None	None
m54284U_191111_172039/5767764/ccs	PB_GM12878_R2	hg38_SIRV	chr15	66504838	66499329	-	10	1410	41587	144315	ENSG00000174444.14	ENST00000307961.10	RPL4	RPL4-201	Known	Known	None	0.3499999940395355	None	None	None	None
c26655a0-3a31-4ce9-8e1b-33a91682c42f	ONT_GM12878_R1	hg38_SIRV	chr19	5791149	5785167	-	12	2002	49516	333486	ENSG00000141994.15	ENCODEHT000333486	DUS3L	ENCODEHT000333486	Known	NNC	None	0.4000000059604645	None	None	None	None
m54284U_191111_172039/104595511/ccs	PB_GM12878_R2	hg38_SIRV	chr11	34916378	34882368	-	7	1172	31354	108007	ENSG00000149089.12	ENST00000395787.3	APIP	APIP-201	Known	Known	None	0.25	None	None	None	None
m54284U_191110_105540/116851894/ccs	PB_GM12878_R1	hg38_SIRV	chr14	50644751	50634540	-	3	1055	38888	333460	ENSG00000151748.14	ENCODEHT000333460	SAV1	ENCODEHT000333460	Known	ISM	Suffix	0.6000000238418579	None	None	None	None
87f4b468-cda4-4d70-b19e-1af05951c22b	ONT_GM12878_R2	hg38_SIRV	chr1	23692608	23696409	+	5	568	756	2721	ENSG00000142676.14	ENST00000458455.2	RPL11	RPL11-203	Known	Known	None	0.30000001192092896	None	None	None	None
c7309654-7b19-4b11-beb5-340487338f72	ONT_GM12878_R1	hg38_SIRV	chr4	99950264	99948100	-	5	843	13754	50658	ENSG00000164032.11	ENST00000296417.5	H2AFZ	H2AFZ-201	Known	Known	None	0.30000001192092896	None	None	None	None
m54284U_191110_105540/168757507/ccs	PB_GM12878_R1	hg38_SIRV	chr22	39014262	39018816	+	4	1103	55399	197991	ENSG00000244509.3	ENST00000361441.4	APOBEC3C	APOBEC3C-201	Known	Known	None	0.949999988079071	None	None	None	None
m54284U_191111_172039/48629868/ccs	PB_GM12878_R2	hg38_SIRV	chr5	95554962	95522090	-	19	2229	16236	333475	ENSG00000198677.11	ENCODEHT000333475	TTC37	ENCODEHT000333475	Known	ISM	Prefix	0.6000000238418579	None	None	None	None
m54284U_191111_172039/22939445/ccs	PB_GM12878_R2	hg38_SIRV	chr7	44796690	44801606	+	5	711	21435	75448	ENSG00000196262.13	ENST00000468812.5	PPIA	PPIA-204	Known	Known	None	0.6499999761581421	None	None	None	None
m54284U_191110_105540/18940570/ccs	PB_GM12878_R1	hg38_SIRV	chr2	58241296	58159250	-	14	1641	6218	21828	ENSG00000115392.11	ENST00000402135.7	FANCL	FANCL-202	Known	Known	None	0.20000000298023224	None	None	None	None
d1c8c77f-fcbb-4650-97e0-e64dbbc26a5f	ONT_GM12878_R2	hg38_SIRV	chr17	28720005	28723894	+	5	485	46014	162106	ENSG00000198242.13	ENST00000422514.6	RPL23A	RPL23A-204	Known	Known	None	0.3499999940395355	None	None	None	None
m54284U_191111_172039/5833819/ccs	PB_GM12878_R2	hg38_SIRV	chr15	66504835	66499329	-	10	1407	41587	144315	ENSG00000174444.14	ENST00000307961.10	RPL4	RPL4-201	Known	Known	None	0.3499999940395355	None	None	None	None
66db4b19-9f42-4e50-870a-38ed58dc0854	ONT_GM12878_R2	hg38_SIRV	chr14	50635040	50634718	-	1	315	38888	333487	ENSG00000151748.14	ENCODEHT000333487	SAV1	ENCODEHT000333487	Known	Genomic	None	0.4000000059604645	None	None	None	None
950c1869-836f-458c-8b30-9c254a6a4ade	ONT_GM12878_R1	hg38_SIRV	chr19	5790266	5785175	-	12	1887	49516	333350	ENSG00000141994.15	ENCODEHT000333350	DUS3L	ENCODEHT000333350	Known	ISM	None	0.4000000059604645	None	None	None	None
m54284U_191111_172039/106037976/ccs	PB_GM12878_R2	hg38_SIRV	chr11	34916364	34882368	-	7	1158	31354	108007	ENSG00000149089.12	ENST00000395787.3	APIP	APIP-201	Known	Known	None	0.25	None	None	None	None
23caae0a-2247-4631-a387-185a13e8f9bf	ONT_GM12878_R2	hg38_SIRV	chr3	39406740	39412429	+	7	1007	9850	35746	ENSG00000168028.13	ENST00000301821.10	RPSA	RPSA-201	Known	Known	None	0.25	None	None	None	None
1e90243a-b60d-4f9d-bab7-21f7704d4497	ONT_GM12878_R2	hg38_SIRV	chr19	5790310	5785167	-	12	1874	49516	333488	ENSG00000141994.15	ENCODEHT000333488	DUS3L	ENCODEHT000333488	Known	NNC	None	0.4000000059604645	None	None	None	None
a0a2fc2f-ac60-4a02-adce-e225c608a3cb	ONT_GM12878_R1	hg38_SIRV	chr16	30526540	30524565	-	2	1702	43569	152533	ENSG00000169957.9	ENST00000380412.6	ZNF768	ZNF768-201	Known	Known	None	0.20000000298023224	None	None	None	None
m54284U_191111_172039/132777448/ccs	PB_GM12878_R2	hg38_SIRV	chr22	39014262	39018814	+	4	1101	55399	197991	ENSG00000244509.3	ENST00000361441.4	APOBEC3C	APOBEC3C-201	Known	Known	None	0.8500000238418579	None	None	None	None
0cd94fef-a1e5-4a63-bc11-9b41123af8ab	ONT_GM12878_R1	hg38_SIRV	chr4	99950261	99948100	-	5	840	13754	50658	ENSG00000164032.11	ENST00000296417.5	H2AFZ	H2AFZ-201	Known	Known	None	0.30000001192092896	None	None	None	None
8d884412-365f-4d6e-8eab-e5edfb237459	ONT_GM12878_R2	hg38_SIRV	chr1	23692609	23696418	+	5	574	756	330145	ENSG00000142676.14	ENCODEHT000330145	RPL11	ENCODEHT000330145	Known	ISM	Suffix	0.10000000149011612	None	None	None	None
m54284U_191111_172039/59048497/ccs	PB_GM12878_R2	hg38_SIRV	chr5	95540769	95522090	-	12	1512	16236	333489	ENSG00000198677.11	ENCODEHT000333489	TTC37	ENCODEHT000333489	Known	ISM	Suffix	0.6000000238418579	None	None	None	None
m54284U_191111_172039/29886885/ccs	PB_GM12878_R2	hg38_SIRV	chr7	44796690	44801608	+	5	719	21435	75448	ENSG00000196262.13	ENST00000468812.5	PPIA	PPIA-204	Known	Known	None	0.75	None	None	None	None
m54284U_191110_105540/19071955/ccs	PB_GM12878_R1	hg38_SIRV	chr2	58241324	58159250	-	14	1654	6218	21827	ENSG00000115392.11	ENST00000233741.8	FANCL	FANCL-201	Known	Known	None	0.20000000298023224	None	None	None	None
m54284U_191111_172039/106431834/ccs	PB_GM12878_R2	hg38_SIRV	chr11	34916369	34882368	-	7	1163	31354	108007	ENSG00000149089.12	ENST00000395787.3	APIP	APIP-201	Known	Known	None	0.25	None	None	None	None
m54284U_191111_172039/6094853/ccs	PB_GM12878_R2	hg38_SIRV	chr15	66504846	66499329	-	10	1418	41587	144315	ENSG00000174444.14	ENST00000307961.10	RPL4	RPL4-201	Known	Known	None	0.3499999940395355	None	None	None	None
6fd230f4-953f-469d-b5b0-2583a2f76049	ONT_GM12878_R2	hg38_SIRV	chr19	5791166	5785167	-	13	1994	49516	333490	ENSG00000141994.15	ENCODEHT000333490	DUS3L	ENCODEHT000333490	Known	NIC	None	0.4000000059604645	None	None	None	None
m54284U_191111_172039/162923082/ccs	PB_GM12878_R2	hg38_SIRV	chr22	39014262	39018810	+	4	1097	55399	197991	ENSG00000244509.3	ENST00000361441.4	APOBEC3C	APOBEC3C-201	Known	Known	None	0.699999988079071	None	None	None	None
m54284U_191111_172039/116982199/ccs	PB_GM12878_R2	hg38_SIRV	chr14	50668027	50634812	-	5	1583	38888	135292	ENSG00000151748.14	ENST00000324679.4	SAV1	SAV1-201	Known	Known	None	0.5	None	None	None	None
7f651792-11a4-4219-935c-746b2c2082fe	ONT_GM12878_R2	hg38_SIRV	chr3	39406740	39412415	+	7	990	9850	316885	ENSG00000168028.13	ENCODEHT000316885	RPSA	ENCODEHT000316885	Known	NNC	None	0.5	None	None	None	None
5d60919c-6df8-4b75-9867-e83d9a107c80	ONT_GM12878_R2	hg38_SIRV	chr17	28720125	28723933	+	5	491	46014	328300	ENSG00000198242.13	ENCODEHT000328300	RPL23A	ENCODEHT000328300	Known	NNC	None	0.4000000059604645	None	None	None	None
m54284U_191110_105540/123994176/ccs	PB_GM12878_R1	hg38_SIRV	chr14	50635268	50634953	-	1	353	38888	333487	ENSG00000151748.14	ENCODEHT000333487	SAV1	ENCODEHT000333487	Known	Genomic	None	0.699999988079071	None	None	None	None
45342726-bb29-4703-9bbb-0142a2d63354	ONT_GM12878_R1	hg38_SIRV	chr4	99949000	99948112	-	2	550	13754	324945	ENSG00000164032.11	ENCODEHT000324945	H2AFZ	ENCODEHT000324945	Known	ISM	Suffix	0.30000001192092896	None	None	None	None
m54284U_191111_172039/109446518/ccs	PB_GM12878_R2	hg38_SIRV	chr11	34916359	34882368	-	7	1153	31354	108007	ENSG00000149089.12	ENST00000395787.3	APIP	APIP-201	Known	Known	None	0.25	None	None	None	None
189b361e-d185-46c9-b84f-1bcd5dc64e63	ONT_GM12878_R2	hg38_SIRV	chr16	30526449	30524565	-	2	1605	43569	152533	ENSG00000169957.9	ENST00000380412.6	ZNF768	ZNF768-201	Known	Known	None	0.20000000298023224	None	None	None	None
m54284U_191111_172039/6096112/ccs	PB_GM12878_R2	hg38_SIRV	chr15	66504846	66499329	-	10	1418	41587	144315	ENSG00000174444.14	ENST00000307961.10	RPL4	RPL4-201	Known	Known	None	0.3499999940395355	None	None	None	None
m54284U_191111_172039/41224260/ccs	PB_GM12878_R2	hg38_SIRV	chr7	44796690	44801573	+	5	684	21435	75448	ENSG00000196262.13	ENST00000468812.5	PPIA	PPIA-204	Known	Known	None	0.20000000298023224	None	None	None	None
m54284U_191110_105540/31261636/ccs	PB_GM12878_R1	hg38_SIRV	chr2	58241323	58159250	-	14	1653	6218	21827	ENSG00000115392.11	ENST00000233741.8	FANCL	FANCL-201	Known	Known	None	0.20000000298023224	None	None	None	None
m54284U_191111_172039/116851250/ccs	PB_GM12878_R2	hg38_SIRV	chr5	95555002	95522090	-	19	2269	16236	333475	ENSG00000198677.11	ENCODEHT000333475	TTC37	ENCODEHT000333475	Known	ISM	Prefix	0.6000000238418579	None	None	None	None
cbcd613b-13f8-462e-a65e-6e7ba2660b38	ONT_GM12878_R2	hg38_SIRV	chr1	23692608	23696424	+	5	583	756	2721	ENSG00000142676.14	ENST00000458455.2	RPL11	RPL11-203	Known	Known	None	0.05000000074505806	None	None	None	None
83a082f9-03c0-4669-a56b-9ca41e03ecfa	ONT_GM12878_R1	hg38_SIRV	chr22	39014262	39020340	+	4	2604	55399	197991	ENSG00000244509.3	ENST00000361441.4	APOBEC3C	APOBEC3C-201	Known	Known	None	0.20000000298023224	None	None	None	None
be0a5559-b055-4565-a761-18f01ec4d7e7	ONT_GM12878_R2	hg38_SIRV	chr19	5789614	5785161	-	11	1409	49516	333449	ENSG00000141994.15	ENCODEHT000333449	DUS3L	ENCODEHT000333449	Known	ISM	Suffix	0.4000000059604645	None	None	None	None
0a485a28-2e55-427f-a804-7734f048db27	ONT_GM12878_R2	hg38_SIRV	chr16	30524893	30524567	-	1	311	43569	333456	ENSG00000169957.9	ENCODEHT000333456	ZNF768	ENCODEHT000333456	Known	ISM	None	0.15000000596046448	None	None	None	None
a5aef003-c324-441d-9396-d5b366157bc1	ONT_GM12878_R2	hg38_SIRV	chr3	39406740	39412379	+	7	957	9850	35746	ENSG00000168028.13	ENST00000301821.10	RPSA	RPSA-201	Known	Known	None	0.30000001192092896	None	None	None	None
m54284U_191111_172039/19531997/ccs	PB_GM12878_R2	hg38_SIRV	chr14	50665523	50635021	-	4	1124	38888	333483	ENSG00000151748.14	ENCODEHT000333483	SAV1	ENCODEHT000333483	Known	ISM	Both	0.44999998807907104	None	None	None	None
m54284U_191111_172039/113574566/ccs	PB_GM12878_R2	hg38_SIRV	chr11	34916367	34882368	-	7	1161	31354	108007	ENSG00000149089.12	ENST00000395787.3	APIP	APIP-201	Known	Known	None	0.25	None	None	None	None
m54284U_191111_172039/115738074/ccs	PB_GM12878_R2	hg38_SIRV	chr11	34916364	34882368	-	8	1299	31354	333491	ENSG00000149089.12	ENCODEHT000333491	APIP	ENCODEHT000333491	Known	NNC	None	0.25	None	None	None	None
m54284U_191111_172039/6097042/ccs	PB_GM12878_R2	hg38_SIRV	chr15	66504845	66499329	-	10	1410	41587	144315	ENSG00000174444.14	ENST00000307961.10	RPL4	RPL4-201	Known	Known	None	0.3499999940395355	None	None	None	None
b0e2aed5-b2ab-4890-965c-c88229e5b366	ONT_GM12878_R1	hg38_SIRV	chr4	99950261	99948100	-	5	840	13754	50658	ENSG00000164032.11	ENST00000296417.5	H2AFZ	H2AFZ-201	Known	Known	None	0.30000001192092896	None	None	None	None
m54284U_191110_105540/36503891/ccs	PB_GM12878_R1	hg38_SIRV	chr2	58241344	58159250	-	14	1674	6218	21827	ENSG00000115392.11	ENST00000233741.8	FANCL	FANCL-201	Known	Known	None	0.20000000298023224	None	None	None	None
20ef5208-74d7-4ada-baaf-0d81f8e0dc3d	ONT_GM12878_R2	hg38_SIRV	chr17	28720005	28723905	+	5	490	46014	162106	ENSG00000198242.13	ENST00000422514.6	RPL23A	RPL23A-204	Known	Known	None	0.5	None	None	None	None
m54284U_191111_172039/117181007/ccs	PB_GM12878_R2	hg38_SIRV	chr5	95554977	95522090	-	19	2244	16236	333475	ENSG00000198677.11	ENCODEHT000333475	TTC37	ENCODEHT000333475	Known	ISM	Prefix	0.6000000238418579	None	None	None	None
m54284U_191111_172039/108265926/ccs	PB_GM12878_R2	hg38_SIRV	chr22	39014263	39018816	+	4	1102	55399	197991	ENSG00000244509.3	ENST00000361441.4	APOBEC3C	APOBEC3C-201	Known	Known	None	0.949999988079071	None	None	None	None
52409f28-90ac-457d-b2a4-c152de254c21	ONT_GM12878_R2	hg38_SIRV	chr19	5791243	5785167	-	13	2034	49516	333364	ENSG00000141994.15	ENCODEHT000333364	DUS3L	ENCODEHT000333364	Known	NIC	None	0.4000000059604645	None	None	None	None
m54284U_191111_172039/41880108/ccs	PB_GM12878_R2	hg38_SIRV	chr7	44796690	44801608	+	5	719	21435	75448	ENSG00000196262.13	ENST00000468812.5	PPIA	PPIA-204	Known	Known	None	0.75	None	None	None	None
m54284U_191111_172039/61210789/ccs	PB_GM12878_R2	hg38_SIRV	chr14	50644808	50635025	-	3	627	38888	333460	ENSG00000151748.14	ENCODEHT000333460	SAV1	ENCODEHT000333460	Known	ISM	Suffix	0.44999998807907104	None	None	None	None
49b90d7c-7ec7-45c3-a226-5f0b60e7af68	ONT_GM12878_R2	hg38_SIRV	chr3	39406740	39412385	+	7	963	9850	35746	ENSG00000168028.13	ENST00000301821.10	RPSA	RPSA-201	Known	Known	None	0.44999998807907104	None	None	None	None
c99e8e2b-286b-4b31-80ee-1eaaf000551b	ONT_GM12878_R2	hg38_SIRV	chr1	23692608	23696418	+	5	577	756	2721	ENSG00000142676.14	ENST00000458455.2	RPL11	RPL11-203	Known	Known	None	0.10000000149011612	None	None	None	None
0aa4825c-fe01-4ad1-849c-9a9f6ef21490	ONT_GM12878_R2	hg38_SIRV	chr16	30526446	30524566	-	2	1607	43569	152533	ENSG00000169957.9	ENST00000380412.6	ZNF768	ZNF768-201	Known	Known	None	0.15000000596046448	None	None	None	None
f63b1376-3982-4fa9-ae06-5f7cef70e150	ONT_GM12878_R2	hg38_SIRV	chr22	39014263	39019012	+	4	1290	55399	197991	ENSG00000244509.3	ENST00000361441.4	APOBEC3C	APOBEC3C-201	Known	Known	None	0.4000000059604645	None	None	None	None
m54284U_191111_172039/102630716/ccs	PB_GM12878_R2	hg38_SIRV	chr19	5791258	5785163	-	12	2251	49516	333445	ENSG00000141994.15	ENCODEHT000333445	DUS3L	ENCODEHT000333445	Known	NIC	None	0.44999998807907104	None	None	None	None
m54284U_191111_172039/6163037/ccs	PB_GM12878_R2	hg38_SIRV	chr15	66504846	66499329	-	10	1418	41587	144315	ENSG00000174444.14	ENST00000307961.10	RPL4	RPL4-201	Known	Known	None	0.3499999940395355	None	None	None	None
2c4e551e-5dd1-4192-92fa-bf9150d3091e	ONT_GM12878_R2	hg38_SIRV	chr16	30526007	30524568	-	1	1418	43569	333456	ENSG00000169957.9	ENCODEHT000333456	ZNF768	ENCODEHT000333456	Known	ISM	None	0.15000000596046448	None	None	None	None
m54284U_191111_172039/150866712/ccs	PB_GM12878_R2	hg38_SIRV	chr5	95554977	95522090	-	19	2240	16236	333492	ENSG00000198677.11	ENCODEHT000333492	TTC37	ENCODEHT000333492	Known	ISM	Prefix	0.6000000238418579	None	None	None	None
m54284U_191110_105540/41091156/ccs	PB_GM12878_R1	hg38_SIRV	chr2	58241324	58159250	-	14	1654	6218	21827	ENSG00000115392.11	ENST00000233741.8	FANCL	FANCL-201	Known	Known	None	0.20000000298023224	None	None	None	None
16bb1c21-e2cc-4f45-9ffd-ab80f7a7df64	ONT_GM12878_R2	hg38_SIRV	chr14	50668059	50635067	-	5	1345	38888	135292	ENSG00000151748.14	ENST00000324679.4	SAV1	SAV1-201	Known	Known	None	0.25	None	None	None	None
1dd8ff59-476c-4547-aced-55a31ace8545	ONT_GM12878_R1	hg38_SIRV	chr19	5791084	5785170	-	13	1886	49516	333493	ENSG00000141994.15	ENCODEHT000333493	DUS3L	ENCODEHT000333493	Known	NNC	None	0.44999998807907104	None	None	None	None
m54284U_191111_172039/45681395/ccs	PB_GM12878_R2	hg38_SIRV	chr7	44796690	44801608	+	5	719	21435	75448	ENSG00000196262.13	ENST00000468812.5	PPIA	PPIA-204	Known	Known	None	0.75	None	None	None	None
e425b98f-0abc-4ae4-9c75-1c579b279203	ONT_GM12878_R1	hg38_SIRV	chr4	99950261	99948100	-	5	834	13754	50658	ENSG00000164032.11	ENST00000296417.5	H2AFZ	H2AFZ-201	Known	Known	None	0.30000001192092896	None	None	None	None
707d458e-df8a-4a30-95fa-450c0a330c35	ONT_GM12878_R1	hg38_SIRV	chr14	50668324	50635072	-	5	1651	38888	333494	ENSG00000151748.14	ENCODEHT000333494	SAV1	ENCODEHT000333494	Known	NNC	None	0.4000000059604645	None	None	None	None
m54284U_191111_172039/116916344/ccs	PB_GM12878_R2	hg38_SIRV	chr11	34916360	34882368	-	7	1154	31354	108007	ENSG00000149089.12	ENST00000395787.3	APIP	APIP-201	Known	Known	None	0.25	None	None	None	None
53cb2bc2-7e7a-4bf1-925b-f7dbd6b03b61	ONT_GM12878_R2	hg38_SIRV	chr3	39406740	39412412	+	7	990	9850	35746	ENSG00000168028.13	ENST00000301821.10	RPSA	RPSA-201	Known	Known	None	0.44999998807907104	None	None	None	None
809b45c3-a3b7-4cd3-95c0-2b155f4cb67e	ONT_GM12878_R2	hg38_SIRV	chr17	28720005	28723896	+	5	487	46014	162106	ENSG00000198242.13	ENST00000422514.6	RPL23A	RPL23A-204	Known	Known	None	0.4000000059604645	None	None	None	None
m54284U_191110_105540/145948753/ccs	PB_GM12878_R1	hg38_SIRV	chr22	39014266	39018816	+	4	1099	55399	197991	ENSG00000244509.3	ENST00000361441.4	APOBEC3C	APOBEC3C-201	Known	Known	None	0.949999988079071	None	None	None	None
3ebec857-9377-4d9d-bfef-3b54d592a5f6	ONT_GM12878_R2	hg38_SIRV	chr1	23692608	23696424	+	5	589	756	2721	ENSG00000142676.14	ENST00000458455.2	RPL11	RPL11-203	Known	Known	None	0.05000000074505806	None	None	None	None
806f3ef4-2e60-4106-8f99-030ee20e08ea	ONT_GM12878_R1	hg38_SIRV	chr4	99948287	99948162	-	1	188	13754	324874	ENSG00000164032.11	ENCODEHT000324874	H2AFZ	ENCODEHT000324874	Known	Genomic	None	0.30000001192092896	None	None	None	None
m54284U_191111_172039/6226446/ccs	PB_GM12878_R2	hg38_SIRV	chr15	66504846	66499329	-	10	1418	41587	144315	ENSG00000174444.14	ENST00000307961.10	RPL4	RPL4-201	Known	Known	None	0.3499999940395355	None	None	None	None
3a65c6ff-a84f-4359-b247-8029d6799edb	ONT_GM12878_R2	hg38_SIRV	chr14	50668236	50635072	-	5	1521	38888	333495	ENSG00000151748.14	ENCODEHT000333495	SAV1	ENCODEHT000333495	Known	NNC	None	0.4000000059604645	None	None	None	None
d032ad33-2a86-42cb-9229-2b942d61dc6e	ONT_GM12878_R2	hg38_SIRV	chr19	5789403	5785170	-	9	1389	49516	333496	ENSG00000141994.15	ENCODEHT000333496	DUS3L	ENCODEHT000333496	Known	NNC	None	0.44999998807907104	None	None	None	None
m54284U_191110_105540/44173794/ccs	PB_GM12878_R1	hg38_SIRV	chr2	58241353	58159250	-	14	1683	6218	21827	ENSG00000115392.11	ENST00000233741.8	FANCL	FANCL-201	Known	Known	None	0.20000000298023224	None	None	None	None
m54284U_191110_105540/37357230/ccs	PB_GM12878_R1	hg38_SIRV	chr22	39014267	39019004	+	4	1286	55399	197991	ENSG00000244509.3	ENST00000361441.4	APOBEC3C	APOBEC3C-201	Known	Known	None	0.6000000238418579	None	None	None	None
6e54e19a-cf91-4cb9-9765-092e648048c4	ONT_GM12878_R2	hg38_SIRV	chr3	39406740	39412415	+	7	993	9850	35746	ENSG00000168028.13	ENST00000301821.10	RPSA	RPSA-201	Known	Known	None	0.5	None	None	None	None
m54284U_191111_172039/47186287/ccs	PB_GM12878_R2	hg38_SIRV	chr7	44796690	44801633	+	5	744	21435	75448	ENSG00000196262.13	ENST00000468812.5	PPIA	PPIA-204	Known	Known	None	0.20000000298023224	None	None	None	None
7b31a870-88dd-4d21-b27b-38e721505278	ONT_GM12878_R2	hg38_SIRV	chr16	30526472	30524568	-	2	1631	43569	152533	ENSG00000169957.9	ENST00000380412.6	ZNF768	ZNF768-201	Known	Known	None	0.20000000298023224	None	None	None	None
m54284U_191110_105540/20643858/ccs	PB_GM12878_R1	hg38_SIRV	chr5	95554977	95522091	-	19	2243	16236	333475	ENSG00000198677.11	ENCODEHT000333475	TTC37	ENCODEHT000333475	Known	ISM	Prefix	0.6499999761581421	None	None	None	None
m54284U_191111_172039/118097016/ccs	PB_GM12878_R2	hg38_SIRV	chr11	34916378	34882368	-	7	1172	31354	108007	ENSG00000149089.12	ENST00000395787.3	APIP	APIP-201	Known	Known	None	0.25	None	None	None	None
60008880-557b-4e49-afd0-da2a2fc9d88e	ONT_GM12878_R2	hg38_SIRV	chr17	28720005	28723895	+	5	486	46014	162106	ENSG00000198242.13	ENST00000422514.6	RPL23A	RPL23A-204	Known	Known	None	0.4000000059604645	None	None	None	None
6c214f99-f641-4c81-93c2-44c95107533e	ONT_GM12878_R2	hg38_SIRV	chr16	30526043	30524572	-	1	1468	43569	333456	ENSG00000169957.9	ENCODEHT000333456	ZNF768	ENCODEHT000333456	Known	ISM	None	0.20000000298023224	None	None	None	None
m54284U_191111_172039/6359651/ccs	PB_GM12878_R2	hg38_SIRV	chr15	66504825	66499329	-	10	1390	41587	144315	ENSG00000174444.14	ENST00000307961.10	RPL4	RPL4-201	Known	Known	None	0.3499999940395355	None	None	None	None
ecc4933a-7055-4818-a88e-d8a8970e8d97	ONT_GM12878_R1	hg38_SIRV	chr4	99950265	99948100	-	5	844	13754	50658	ENSG00000164032.11	ENST00000296417.5	H2AFZ	H2AFZ-201	Known	Known	None	0.30000001192092896	None	None	None	None
m54284U_191110_105540/146933700/ccs	PB_GM12878_R1	hg38_SIRV	chr22	39014267	39019011	+	4	1293	55399	197991	ENSG00000244509.3	ENST00000361441.4	APOBEC3C	APOBEC3C-201	Known	Known	None	0.3499999940395355	None	None	None	None
6fe0e879-8ac2-4e6b-a6f8-5e7b171e4d0b	ONT_GM12878_R1	hg38_SIRV	chr19	5788036	5785168	-	8	881	49516	333435	ENSG00000141994.15	ENCODEHT000333435	DUS3L	ENCODEHT000333435	Known	ISM	Suffix	0.44999998807907104	None	None	None	None
fa98330f-daab-4ca9-9a6d-6f368e3e2dc3	ONT_GM12878_R1	hg38_SIRV	chr4	99948524	99948162	-	1	425	13754	324874	ENSG00000164032.11	ENCODEHT000324874	H2AFZ	ENCODEHT000324874	Known	Genomic	None	0.30000001192092896	None	None	None	None
362f8343-0196-4ac7-9aa2-2b65729c9e9c	ONT_GM12878_R2	hg38_SIRV	chr1	23692608	23696416	+	5	575	756	2721	ENSG00000142676.14	ENST00000458455.2	RPL11	RPL11-203	Known	Known	None	0.20000000298023224	None	None	None	None
m54284U_191110_105540/68682869/ccs	PB_GM12878_R1	hg38_SIRV	chr2	58241334	58159250	-	14	1664	6218	21827	ENSG00000115392.11	ENST00000233741.8	FANCL	FANCL-201	Known	Known	None	0.20000000298023224	None	None	None	None
36abd1a4-4849-4012-a8f0-fb9df8e799f5	ONT_GM12878_R2	hg38_SIRV	chr3	39406740	39412429	+	7	1013	9850	35746	ENSG00000168028.13	ENST00000301821.10	RPSA	RPSA-201	Known	Known	None	0.25	None	None	None	None
8aa4ae3c-ecc9-48a7-b132-6e8caf045a6e	ONT_GM12878_R2	hg38_SIRV	chr14	50644882	50635074	-	3	652	38888	333460	ENSG00000151748.14	ENCODEHT000333460	SAV1	ENCODEHT000333460	Known	ISM	Suffix	0.44999998807907104	None	None	None	None
m54284U_191110_105540/49677183/ccs	PB_GM12878_R1	hg38_SIRV	chr5	95554958	95522091	-	19	2224	16236	333475	ENSG00000198677.11	ENCODEHT000333475	TTC37	ENCODEHT000333475	Known	ISM	Prefix	0.6499999761581421	None	None	None	None
m54284U_191111_172039/52560744/ccs	PB_GM12878_R2	hg38_SIRV	chr7	44796690	44801612	+	5	723	21435	75448	ENSG00000196262.13	ENST00000468812.5	PPIA	PPIA-204	Known	Known	None	0.6000000238418579	None	None	None	None
02a6af97-4707-4dea-9af4-66de239a8b49	ONT_GM12878_R2	hg38_SIRV	chr17	28720005	28723895	+	5	486	46014	162106	ENSG00000198242.13	ENST00000422514.6	RPL23A	RPL23A-204	Known	Known	None	0.4000000059604645	None	None	None	None
m54284U_191111_172039/119800231/ccs	PB_GM12878_R2	hg38_SIRV	chr11	34916383	34882368	-	7	1177	31354	108007	ENSG00000149089.12	ENST00000395787.3	APIP	APIP-201	Known	Known	None	0.25	None	None	None	None
m54284U_191111_172039/6422544/ccs	PB_GM12878_R2	hg38_SIRV	chr15	66504846	66499329	-	10	1418	41587	144315	ENSG00000174444.14	ENST00000307961.10	RPL4	RPL4-201	Known	Known	None	0.3499999940395355	None	None	None	None
aa82434b-37c0-430f-ad07-8bdb5815cec3	ONT_GM12878_R1	hg38_SIRV	chr22	39014267	39019002	+	4	1272	55399	197991	ENSG00000244509.3	ENST00000361441.4	APOBEC3C	APOBEC3C-201	Known	Known	None	0.6000000238418579	None	None	None	None
aa22f6e3-9787-45b0-95d8-d0d5e31b1f72	ONT_GM12878_R1	hg38_SIRV	chr16	30526473	30524578	-	2	1622	43569	152533	ENSG00000169957.9	ENST00000380412.6	ZNF768	ZNF768-201	Known	Known	None	0.15000000596046448	None	None	None	None
m54284U_191110_105540/72878752/ccs	PB_GM12878_R1	hg38_SIRV	chr5	95554978	95522091	-	19	2244	16236	333475	ENSG00000198677.11	ENCODEHT000333475	TTC37	ENCODEHT000333475	Known	ISM	Prefix	0.6499999761581421	None	None	None	None
05b7cd3b-908c-4144-b5ba-d4cb623752fa	ONT_GM12878_R2	hg38_SIRV	chr14	50668006	50635074	-	5	1290	38888	135292	ENSG00000151748.14	ENST00000324679.4	SAV1	SAV1-201	Known	Known	None	0.44999998807907104	None	None	None	None
m54284U_191110_105540/68683238/ccs	PB_GM12878_R1	hg38_SIRV	chr2	58241324	58159250	-	10	1376	6218	21829	ENSG00000115392.11	ENST00000403676.5	FANCL	FANCL-204	Known	Known	None	0.20000000298023224	None	None	None	None
22a21cd4-8eb1-48a1-9caf-e85ecf7f080e	ONT_GM12878_R2	hg38_SIRV	chr19	5787708	5785702	-	6	550	49516	333497	ENSG00000141994.15	ENCODEHT000333497	DUS3L	ENCODEHT000333497	Known	ISM	None	0.25	None	None	None	None
09085f8e-40dc-448e-8a9a-11d57fe31ffb	ONT_GM12878_R1	hg38_SIRV	chr4	99950265	99948100	-	5	844	13754	50658	ENSG00000164032.11	ENST00000296417.5	H2AFZ	H2AFZ-201	Known	Known	None	0.30000001192092896	None	None	None	None
9f1bbafa-9e52-4e8b-bea7-fc6c82eef7a1	ONT_GM12878_R2	hg38_SIRV	chr3	39406740	39412415	+	7	993	9850	35746	ENSG00000168028.13	ENST00000301821.10	RPSA	RPSA-201	Known	Known	None	0.5	None	None	None	None
m54284U_191111_172039/54919831/ccs	PB_GM12878_R2	hg38_SIRV	chr7	44796690	44801633	+	5	744	21435	75448	ENSG00000196262.13	ENST00000468812.5	PPIA	PPIA-204	Known	Known	None	0.20000000298023224	None	None	None	None
93920241-fe94-43ce-b3d4-566c64284e8f	ONT_GM12878_R2	hg38_SIRV	chr1	23692608	23696422	+	5	581	756	2721	ENSG00000142676.14	ENST00000458455.2	RPL11	RPL11-203	Known	Known	None	0.10000000149011612	None	None	None	None
m54284U_191111_172039/6424026/ccs	PB_GM12878_R2	hg38_SIRV	chr15	66504813	66499329	-	10	1385	41587	144315	ENSG00000174444.14	ENST00000307961.10	RPL4	RPL4-201	Known	Known	None	0.3499999940395355	None	None	None	None
m54284U_191111_172039/122619072/ccs	PB_GM12878_R2	hg38_SIRV	chr11	34916335	34882368	-	7	1129	31354	108007	ENSG00000149089.12	ENST00000395787.3	APIP	APIP-201	Known	Known	None	0.25	None	None	None	None
c329a48d-0860-40d6-b9db-cf2a3fc8686e	ONT_GM12878_R2	hg38_SIRV	chr17	28720125	28723937	+	5	495	46014	328300	ENSG00000198242.13	ENCODEHT000328300	RPL23A	ENCODEHT000328300	Known	NNC	None	0.4000000059604645	None	None	None	None
5057435e-8912-40cb-bfd4-d8754de0ca51	ONT_GM12878_R1	hg38_SIRV	chr14	50668291	50635079	-	5	1574	38888	135292	ENSG00000151748.14	ENST00000324679.4	SAV1	SAV1-201	Known	Known	None	0.5	None	None	None	None
956b69f4-52ad-4344-a126-9dbba2428824	ONT_GM12878_R1	hg38_SIRV	chr22	39014267	39019026	+	4	1299	55399	197991	ENSG00000244509.3	ENST00000361441.4	APOBEC3C	APOBEC3C-201	Known	Known	None	0.3499999940395355	None	None	None	None
m54284U_191110_105540/97913256/ccs	PB_GM12878_R1	hg38_SIRV	chr5	95554977	95522091	-	19	2243	16236	333475	ENSG00000198677.11	ENCODEHT000333475	TTC37	ENCODEHT000333475	Known	ISM	Prefix	0.6499999761581421	None	None	None	None
m54284U_191110_105540/2293899/ccs	PB_GM12878_R1	hg38_SIRV	chr3	39406741	39412432	+	7	1009	9850	35746	ENSG00000168028.13	ENST00000301821.10	RPSA	RPSA-201	Known	Known	None	0.30000001192092896	None	None	None	None
28127f13-003b-4690-b2cb-cfef2a287fc8	ONT_GM12878_R2	hg38_SIRV	chr16	30526550	30524579	-	2	1698	43569	152533	ENSG00000169957.9	ENST00000380412.6	ZNF768	ZNF768-201	Known	Known	None	0.15000000596046448	None	None	None	None
m54284U_191110_105540/76022814/ccs	PB_GM12878_R1	hg38_SIRV	chr2	58241324	58159250	-	14	1654	6218	21827	ENSG00000115392.11	ENST00000233741.8	FANCL	FANCL-201	Known	Known	None	0.20000000298023224	None	None	None	None
m54284U_191111_172039/6425369/ccs	PB_GM12878_R2	hg38_SIRV	chr15	66504846	66499329	-	10	1418	41587	144315	ENSG00000174444.14	ENST00000307961.10	RPL4	RPL4-201	Known	Known	None	0.3499999940395355	None	None	None	None
m54284U_191111_172039/127206606/ccs	PB_GM12878_R2	hg38_SIRV	chr11	34916364	34882368	-	7	1158	31354	108007	ENSG00000149089.12	ENST00000395787.3	APIP	APIP-201	Known	Known	None	0.25	None	None	None	None
m54284U_191111_172039/57933921/ccs	PB_GM12878_R2	hg38_SIRV	chr7	44796690	44801608	+	5	719	21435	75448	ENSG00000196262.13	ENST00000468812.5	PPIA	PPIA-204	Known	Known	None	0.75	None	None	None	None
b1bae110-a098-4b24-8079-13c3256c966f	ONT_GM12878_R2	hg38_SIRV	chr14	50640896	50635079	-	2	453	38888	333498	ENSG00000151748.14	ENCODEHT000333498	SAV1	ENCODEHT000333498	Known	ISM	Suffix	0.5	None	None	None	None
m54284U_191110_105540/92996165/ccs	PB_GM12878_R1	hg38_SIRV	chr19	5791202	5788724	-	2	2163	49516	333499	ENSG00000141994.15	ENCODEHT000333499	DUS3L	ENCODEHT000333499	Known	ISM	Prefix	0.949999988079071	None	None	None	None
m54284U_191110_105540/99354632/ccs	PB_GM12878_R1	hg38_SIRV	chr5	95550652	95522091	-	18	2203	16236	333500	ENSG00000198677.11	ENCODEHT000333500	TTC37	ENCODEHT000333500	Known	ISM	Both	0.6499999761581421	None	None	None	None
m54284U_191110_105540/96994996/ccs	PB_GM12878_R1	hg38_SIRV	chr22	39014268	39018817	+	4	1098	55399	197991	ENSG00000244509.3	ENST00000361441.4	APOBEC3C	APOBEC3C-201	Known	Known	None	0.949999988079071	None	None	None	None
ee8ac034-a8b3-419b-b100-3ffe82426c7d	ONT_GM12878_R2	hg38_SIRV	chr1	23692608	23696415	+	5	574	756	2721	ENSG00000142676.14	ENST00000458455.2	RPL11	RPL11-203	Known	Known	None	0.25	None	None	None	None
eb516c82-3505-42a8-aab2-2e44252b103e	ONT_GM12878_R2	hg38_SIRV	chr17	28720005	28723895	+	5	486	46014	162106	ENSG00000198242.13	ENST00000422514.6	RPL23A	RPL23A-204	Known	Known	None	0.4000000059604645	None	None	None	None
m54284U_191110_105540/14288779/ccs	PB_GM12878_R1	hg38_SIRV	chr3	39406741	39412435	+	7	1012	9850	35746	ENSG00000168028.13	ENST00000301821.10	RPSA	RPSA-201	Known	Known	None	0.25	None	None	None	None
71e04056-d3ea-4935-be77-97a0b504b394	ONT_GM12878_R1	hg38_SIRV	chr4	99950263	99948100	-	5	819	13754	50658	ENSG00000164032.11	ENST00000296417.5	H2AFZ	H2AFZ-201	Known	Known	None	0.30000001192092896	None	None	None	None
m54284U_191111_172039/6488927/ccs	PB_GM12878_R2	hg38_SIRV	chr15	66504846	66499329	-	10	1418	41587	144315	ENSG00000174444.14	ENST00000307961.10	RPL4	RPL4-201	Known	Known	None	0.3499999940395355	None	None	None	None
m54284U_191111_172039/128584476/ccs	PB_GM12878_R2	hg38_SIRV	chr11	34916383	34882368	-	7	1177	31354	108007	ENSG00000149089.12	ENST00000395787.3	APIP	APIP-201	Known	Known	None	0.25	None	None	None	None
ff3de548-f921-4f97-9ee2-5b07074997c5	ONT_GM12878_R1	hg38_SIRV	chr16	30526579	30524580	-	2	1726	43569	152533	ENSG00000169957.9	ENST00000380412.6	ZNF768	ZNF768-201	Known	Known	None	0.15000000596046448	None	None	None	None
m54284U_191111_172039/72418653/ccs	PB_GM12878_R2	hg38_SIRV	chr7	44796690	44801608	+	5	719	21435	75448	ENSG00000196262.13	ENST00000468812.5	PPIA	PPIA-204	Known	Known	None	0.75	None	None	None	None
m54284U_191110_105540/166921488/ccs	PB_GM12878_R1	hg38_SIRV	chr22	39014268	39018818	+	4	1099	55399	197991	ENSG00000244509.3	ENST00000361441.4	APOBEC3C	APOBEC3C-201	Known	Known	None	1.0	None	None	None	None
m54284U_191110_105540/80347655/ccs	PB_GM12878_R1	hg38_SIRV	chr2	58241406	58159250	-	14	1736	6218	21827	ENSG00000115392.11	ENST00000233741.8	FANCL	FANCL-201	Known	Known	None	0.20000000298023224	None	None	None	None
34027797-bcdc-4ec4-8bba-d0c5b87089dc	ONT_GM12878_R2	hg38_SIRV	chr14	50667900	50635091	-	5	1177	38888	135292	ENSG00000151748.14	ENST00000324679.4	SAV1	SAV1-201	Known	Known	None	0.25	None	None	None	None
m54284U_191110_105540/112003506/ccs	PB_GM12878_R1	hg38_SIRV	chr5	95554988	95522091	-	19	2254	16236	333475	ENSG00000198677.11	ENCODEHT000333475	TTC37	ENCODEHT000333475	Known	ISM	Prefix	0.6499999761581421	None	None	None	None
1617e143-5a01-4837-b1d8-41400c3117b6	ONT_GM12878_R2	hg38_SIRV	chr17	28720005	28723935	+	5	526	46014	162106	ENSG00000198242.13	ENST00000422514.6	RPL23A	RPL23A-204	Known	Known	None	0.25	None	None	None	None
0d927236-e148-40ac-b007-4973dcf63b0b	ONT_GM12878_R2	hg38_SIRV	chr1	23692608	23696415	+	5	574	756	2721	ENSG00000142676.14	ENST00000458455.2	RPL11	RPL11-203	Known	Known	None	0.25	None	None	None	None
m54284U_191110_105540/15335999/ccs	PB_GM12878_R1	hg38_SIRV	chr3	39406741	39412434	+	7	1011	9850	35746	ENSG00000168028.13	ENST00000301821.10	RPSA	RPSA-201	Known	Known	None	0.30000001192092896	None	None	None	None
m54284U_191111_172039/35520707/ccs	PB_GM12878_R2	hg38_SIRV	chr22	39014268	39018818	+	4	1099	55399	197991	ENSG00000244509.3	ENST00000361441.4	APOBEC3C	APOBEC3C-201	Known	Known	None	1.0	None	None	None	None
m54284U_191111_172039/6554883/ccs	PB_GM12878_R2	hg38_SIRV	chr15	66504818	66499329	-	10	1390	41587	144315	ENSG00000174444.14	ENST00000307961.10	RPL4	RPL4-201	Known	Known	None	0.3499999940395355	None	None	None	None
7ee6b221-5cbd-4cea-bba3-870d4f0e7480	ONT_GM12878_R1	hg38_SIRV	chr4	99950261	99948100	-	5	840	13754	50658	ENSG00000164032.11	ENST00000296417.5	H2AFZ	H2AFZ-201	Known	Known	None	0.30000001192092896	None	None	None	None
m54284U_191110_105540/180355914/ccs	PB_GM12878_R1	hg38_SIRV	chr19	5791172	5788889	-	3	1260	49516	333501	ENSG00000141994.15	ENCODEHT000333501	DUS3L	ENCODEHT000333501	Known	ISM	Prefix	0.6000000238418579	None	None	None	None
m54284U_191111_172039/130024163/ccs	PB_GM12878_R2	hg38_SIRV	chr11	34916335	34882368	-	7	1129	31354	108007	ENSG00000149089.12	ENST00000395787.3	APIP	APIP-201	Known	Known	None	0.25	None	None	None	None
m54284U_191110_105540/81266262/ccs	PB_GM12878_R1	hg38_SIRV	chr2	58241324	58159250	-	12	2109	6218	333353	ENSG00000115392.11	ENCODEHT000333353	FANCL	ENCODEHT000333353	Known	NIC	None	0.20000000298023224	None	None	None	None
m54284U_191110_105540/117114649/ccs	PB_GM12878_R1	hg38_SIRV	chr5	95554977	95522091	-	19	2243	16236	333475	ENSG00000198677.11	ENCODEHT000333475	TTC37	ENCODEHT000333475	Known	ISM	Prefix	0.6499999761581421	None	None	None	None
m54284U_191111_172039/76677582/ccs	PB_GM12878_R2	hg38_SIRV	chr7	44796690	44801608	+	5	719	21435	75448	ENSG00000196262.13	ENST00000468812.5	PPIA	PPIA-204	Known	Known	None	0.75	None	None	None	None
acc2b43b-1b31-4fdc-ac8d-cb98cdfe54cf	ONT_GM12878_R2	hg38_SIRV	chr16	30526543	30524582	-	2	1694	43569	152533	ENSG00000169957.9	ENST00000380412.6	ZNF768	ZNF768-201	Known	Known	None	0.15000000596046448	None	None	None	None
3ee7418f-a00f-4910-935c-f5ae054646f4	ONT_GM12878_R2	hg38_SIRV	chr14	50668318	50635091	-	5	1564	38888	135292	ENSG00000151748.14	ENST00000324679.4	SAV1	SAV1-201	Known	Known	None	0.25	None	None	None	None
cd546042-8525-4fe0-b6b3-e0f778619eb7	ONT_GM12878_R1	hg38_SIRV	chr22	39014268	39018991	+	4	1263	55399	197991	ENSG00000244509.3	ENST00000361441.4	APOBEC3C	APOBEC3C-201	Known	Known	None	0.699999988079071	None	None	None	None
76b54a3e-d398-4320-8842-e389c53759b9	ONT_GM12878_R2	hg38_SIRV	chr19	5805179	5828323	+	3	1415	49517	333502	ENSG00000171119.2	ENCODEHT000333502	NRTN	ENCODEHT000333502	Known	NNC	None	0.15000000596046448	None	None	None	None
m54284U_191110_105540/19401223/ccs	PB_GM12878_R1	hg38_SIRV	chr3	39406741	39412408	+	7	985	9850	35746	ENSG00000168028.13	ENST00000301821.10	RPSA	RPSA-201	Known	Known	None	0.5	None	None	None	None
m54284U_191111_172039/6556279/ccs	PB_GM12878_R2	hg38_SIRV	chr15	66504838	66499329	-	10	1410	41587	144315	ENSG00000174444.14	ENST00000307961.10	RPL4	RPL4-201	Known	Known	None	0.3499999940395355	None	None	None	None
3a820766-c0af-4ff8-8ff3-abb09e083350	ONT_GM12878_R2	hg38_SIRV	chr17	28720005	28723916	+	5	507	46014	162106	ENSG00000198242.13	ENST00000422514.6	RPL23A	RPL23A-204	Known	Known	None	0.3499999940395355	None	None	None	None
m54284U_191110_105540/141232367/ccs	PB_GM12878_R1	hg38_SIRV	chr5	95554988	95522091	-	19	2254	16236	333475	ENSG00000198677.11	ENCODEHT000333475	TTC37	ENCODEHT000333475	Known	ISM	Prefix	0.6499999761581421	None	None	None	None
2915f31e-c771-4332-bf2c-b27b958965c3	ONT_GM12878_R1	hg38_SIRV	chr4	99950252	99948100	-	5	831	13754	50658	ENSG00000164032.11	ENST00000296417.5	H2AFZ	H2AFZ-201	Known	Known	None	0.30000001192092896	None	None	None	None
fa844fa8-245c-4baa-9bd1-415931640a4a	ONT_GM12878_R2	hg38_SIRV	chr1	23692608	23696417	+	5	576	756	2721	ENSG00000142676.14	ENST00000458455.2	RPL11	RPL11-203	Known	Known	None	0.15000000596046448	None	None	None	None
m54284U_191110_105540/90243607/ccs	PB_GM12878_R1	hg38_SIRV	chr2	58241376	58159250	-	14	1706	6218	21827	ENSG00000115392.11	ENST00000233741.8	FANCL	FANCL-201	Known	Known	None	0.20000000298023224	None	None	None	None
m54284U_191111_172039/133891682/ccs	PB_GM12878_R2	hg38_SIRV	chr11	34916493	34882368	-	7	1287	31354	108007	ENSG00000149089.12	ENST00000395787.3	APIP	APIP-201	Known	Known	None	0.25	None	None	None	None
79c26c69-1a31-427e-88f3-11676c3c5661	ONT_GM12878_R1	hg38_SIRV	chr22	39014268	39020350	+	4	2611	55399	197991	ENSG00000244509.3	ENST00000361441.4	APOBEC3C	APOBEC3C-201	Known	Known	None	0.20000000298023224	None	None	None	None
m54284U_191111_172039/77464916/ccs	PB_GM12878_R2	hg38_SIRV	chr7	44796690	44801633	+	5	744	21435	75448	ENSG00000196262.13	ENST00000468812.5	PPIA	PPIA-204	Known	Known	None	0.20000000298023224	None	None	None	None
m54284U_191111_172039/66586253/ccs	PB_GM12878_R2	hg38_SIRV	chr14	50644850	50635133	-	3	561	38888	333460	ENSG00000151748.14	ENCODEHT000333460	SAV1	ENCODEHT000333460	Known	ISM	Suffix	0.6499999761581421	None	None	None	None
229a89e1-e7d4-44a3-bbec-4032862e8ea0	ONT_GM12878_R1	hg38_SIRV	chr19	5903759	5892431	-	5	509	49523	333503	ENSG00000174886.12	ENCODEHT000333503	NDUFA11	ENCODEHT000333503	Known	NNC	None	0.10000000149011612	None	None	None	None
m54284U_191111_172039/8849406/ccs	PB_GM12878_R2	hg38_SIRV	chr5	95554977	95522091	-	19	2243	16236	333475	ENSG00000198677.11	ENCODEHT000333475	TTC37	ENCODEHT000333475	Known	ISM	Prefix	0.6499999761581421	None	None	None	None
m54284U_191111_172039/6751809/ccs	PB_GM12878_R2	hg38_SIRV	chr15	66504845	66499329	-	10	1417	41587	144315	ENSG00000174444.14	ENST00000307961.10	RPL4	RPL4-201	Known	Known	None	0.3499999940395355	None	None	None	None
m54284U_191111_172039/106234281/ccs	PB_GM12878_R2	hg38_SIRV	chr14	50639979	50637692	-	1	2289	38889	135297	ENSG00000243103.3	ENST00000482923.3	RN7SL452P	RN7SL452P-201	Known	Known	None	0.8999999761581421	None	None	None	None
3c788fef-bcb7-48dd-b289-e46816fc0365	ONT_GM12878_R1	hg38_SIRV	chr16	30526518	30524603	-	2	1630	43569	152533	ENSG00000169957.9	ENST00000380412.6	ZNF768	ZNF768-201	Known	Known	None	0.30000001192092896	None	None	None	None
59c2207c-c6dc-4132-8b6e-a986ea12ee94	ONT_GM12878_R1	hg38_SIRV	chr4	99950261	99948100	-	5	840	13754	50658	ENSG00000164032.11	ENST00000296417.5	H2AFZ	H2AFZ-201	Known	Known	None	0.30000001192092896	None	None	None	None
4c7996b2-5fdd-4425-a9d8-a2860174086b	ONT_GM12878_R1	hg38_SIRV	chr22	39014268	39020328	+	4	2584	55399	197991	ENSG00000244509.3	ENST00000361441.4	APOBEC3C	APOBEC3C-201	Known	Known	None	0.4000000059604645	None	None	None	None
m54284U_191110_105540/52363280/ccs	PB_GM12878_R1	hg38_SIRV	chr3	39406741	39412434	+	7	1011	9850	35746	ENSG00000168028.13	ENST00000301821.10	RPSA	RPSA-201	Known	Known	None	0.30000001192092896	None	None	None	None
44779124-293c-4a80-b1a8-81ef25958648	ONT_GM12878_R2	hg38_SIRV	chr19	5896958	5892935	-	4	715	49523	333504	ENSG00000174886.12	ENCODEHT000333504	NDUFA11	ENCODEHT000333504	Known	NNC	None	0.30000001192092896	None	None	None	None
8bb1d8d8-8caf-48a8-9796-b4c2630cd7d8	ONT_GM12878_R2	hg38_SIRV	chr17	28720125	28723949	+	5	507	46014	328300	ENSG00000198242.13	ENCODEHT000328300	RPL23A	ENCODEHT000328300	Known	NNC	None	0.3499999940395355	None	None	None	None
m54284U_191111_172039/137758571/ccs	PB_GM12878_R2	hg38_SIRV	chr11	34916378	34882368	-	7	1172	31354	108007	ENSG00000149089.12	ENST00000395787.3	APIP	APIP-201	Known	Known	None	0.25	None	None	None	None
m54284U_191110_105540/100467914/ccs	PB_GM12878_R1	hg38_SIRV	chr2	58241342	58159250	-	9	1475	6218	333505	ENSG00000115392.11	ENCODEHT000333505	FANCL	ENCODEHT000333505	Known	NIC	None	0.20000000298023224	None	None	None	None
d8d0c98d-dabc-4bf8-b911-cee44e58aff2	ONT_GM12878_R1	hg38_SIRV	chr16	30525412	30524606	-	1	791	43569	333456	ENSG00000169957.9	ENCODEHT000333456	ZNF768	ENCODEHT000333456	Known	ISM	None	0.25	None	None	None	None
m54284U_191111_172039/85985637/ccs	PB_GM12878_R2	hg38_SIRV	chr7	44796690	44801585	+	5	696	21435	75448	ENSG00000196262.13	ENST00000468812.5	PPIA	PPIA-204	Known	Known	None	0.30000001192092896	None	None	None	None
m54284U_191111_172039/55904018/ccs	PB_GM12878_R2	hg38_SIRV	chr5	95554988	95522091	-	19	2254	16236	333475	ENSG00000198677.11	ENCODEHT000333475	TTC37	ENCODEHT000333475	Known	ISM	Prefix	0.6499999761581421	None	None	None	None
f33349d5-f8c0-49e9-ae2c-46f87dcff502	ONT_GM12878_R2	hg38_SIRV	chr1	23692608	23696415	+	5	574	756	2721	ENSG00000142676.14	ENST00000458455.2	RPL11	RPL11-203	Known	Known	None	0.25	None	None	None	None
m54284U_191111_172039/6817027/ccs	PB_GM12878_R2	hg38_SIRV	chr15	66504845	66499329	-	10	1417	41587	144315	ENSG00000174444.14	ENST00000307961.10	RPL4	RPL4-201	Known	Known	None	0.3499999940395355	None	None	None	None
m54284U_191111_172039/23135937/ccs	PB_GM12878_R2	hg38_SIRV	chr14	50644758	50646685	+	1	1926	78806	333506	ENCODEHG000078806	ENCODEHT000333506	ENCODEHG000078806	ENCODEHT000333506	Antisense	Antisense	None	1.0	None	None	None	None
3a8cc13e-1632-48de-91d5-04bba546c2eb	ONT_GM12878_R1	hg38_SIRV	chr22	39014268	39020350	+	4	2619	55399	197991	ENSG00000244509.3	ENST00000361441.4	APOBEC3C	APOBEC3C-201	Known	Known	None	0.20000000298023224	None	None	None	None
0e22df1f-ee6b-4e5c-ad5d-21ea8c929c29	ONT_GM12878_R1	hg38_SIRV	chr4	99950261	99948100	-	5	840	13754	50658	ENSG00000164032.11	ENST00000296417.5	H2AFZ	H2AFZ-201	Known	Known	None	0.30000001192092896	None	None	None	None
c59c8ef2-df78-4ad8-ae06-24abd0f93ae2	ONT_GM12878_R1	hg38_SIRV	chr16	30525327	30524624	-	1	694	43569	333456	ENSG00000169957.9	ENCODEHT000333456	ZNF768	ENCODEHT000333456	Known	ISM	None	0.15000000596046448	None	None	None	None
m54284U_191110_105540/60819228/ccs	PB_GM12878_R1	hg38_SIRV	chr3	39406741	39412430	+	7	1007	9850	35746	ENSG00000168028.13	ENST00000301821.10	RPSA	RPSA-201	Known	Known	None	0.25	None	None	None	None
m54284U_191111_172039/83036469/ccs	PB_GM12878_R2	hg38_SIRV	chr5	95554977	95522091	-	19	2243	16236	333475	ENSG00000198677.11	ENCODEHT000333475	TTC37	ENCODEHT000333475	Known	ISM	Prefix	0.6499999761581421	None	None	None	None
m54284U_191111_172039/146867152/ccs	PB_GM12878_R2	hg38_SIRV	chr11	34916382	34882368	-	7	1176	31354	108007	ENSG00000149089.12	ENST00000395787.3	APIP	APIP-201	Known	Known	None	0.25	None	None	None	None
m54284U_191110_105540/41617233/ccs	PB_GM12878_R1	hg38_SIRV	chr19	5903780	5892938	-	4	738	49523	176313	ENSG00000174886.12	ENST00000418389.6	NDUFA11	NDUFA11-202	Known	Known	None	0.25	None	None	None	None
m54284U_191111_172039/108004395/ccs	PB_GM12878_R2	hg38_SIRV	chr7	44796690	44801608	+	5	719	21435	75448	ENSG00000196262.13	ENST00000468812.5	PPIA	PPIA-204	Known	Known	None	0.75	None	None	None	None
198753f1-0146-4305-be1c-94a670e6b634	ONT_GM12878_R2	hg38_SIRV	chr17	28720005	28723935	+	5	516	46014	162106	ENSG00000198242.13	ENST00000422514.6	RPL23A	RPL23A-204	Known	Known	None	0.25	None	None	None	None
7121215c-2ba4-40fb-a985-d2639a93b707	ONT_GM12878_R1	hg38_SIRV	chr22	39014268	39020352	+	4	2584	55399	197991	ENSG00000244509.3	ENST00000361441.4	APOBEC3C	APOBEC3C-201	Known	Known	None	0.15000000596046448	None	None	None	None
m54284U_191111_172039/7276886/ccs	PB_GM12878_R2	hg38_SIRV	chr15	66504845	66499329	-	10	1417	41587	144315	ENSG00000174444.14	ENST00000307961.10	RPL4	RPL4-201	Known	Known	None	0.3499999940395355	None	None	None	None
63dd3dfe-4dd5-49c0-af24-0ecd1c64d6d8	ONT_GM12878_R2	hg38_SIRV	chr1	23692608	23696415	+	5	574	756	2721	ENSG00000142676.14	ENST00000458455.2	RPL11	RPL11-203	Known	Known	None	0.25	None	None	None	None
m54284U_191111_172039/10226159/ccs	PB_GM12878_R2	hg38_SIRV	chr14	50660584	50659108	-	1	1477	38888	333507	ENSG00000151748.14	ENCODEHT000333507	SAV1	ENCODEHT000333507	Known	Genomic	None	0.5	None	None	None	None
814ff733-bdd6-4a3a-a4c3-b4c11c4ecaad	ONT_GM12878_R1	hg38_SIRV	chr4	99950263	99948100	-	5	842	13754	50658	ENSG00000164032.11	ENST00000296417.5	H2AFZ	H2AFZ-201	Known	Known	None	0.30000001192092896	None	None	None	None
m54284U_191110_105540/104729093/ccs	PB_GM12878_R1	hg38_SIRV	chr2	58241323	58159250	-	14	1653	6218	21827	ENSG00000115392.11	ENST00000233741.8	FANCL	FANCL-201	Known	Known	None	0.20000000298023224	None	None	None	None
m54284U_191110_105540/73008547/ccs	PB_GM12878_R1	hg38_SIRV	chr3	39406752	39412453	+	7	1009	9850	316637	ENSG00000168028.13	ENCODEHT000316637	RPSA	ENCODEHT000316637	Known	NNC	None	0.30000001192092896	None	None	None	None
47739086-4144-4691-8ca7-9db60a8aca32	ONT_GM12878_R1	hg38_SIRV	chr22	39014268	39020339	+	4	2605	55399	197991	ENSG00000244509.3	ENST00000361441.4	APOBEC3C	APOBEC3C-201	Known	Known	None	0.20000000298023224	None	None	None	None
m54284U_191111_172039/120324405/ccs	PB_GM12878_R2	hg38_SIRV	chr5	95554995	95522091	-	19	2261	16236	333475	ENSG00000198677.11	ENCODEHT000333475	TTC37	ENCODEHT000333475	Known	ISM	Prefix	0.6499999761581421	None	None	None	None
35a90593-5301-473e-b704-de427d4167c7	ONT_GM12878_R2	hg38_SIRV	chr16	30526563	30524625	-	2	1665	43569	152533	ENSG00000169957.9	ENST00000380412.6	ZNF768	ZNF768-201	Known	Known	None	0.15000000596046448	None	None	None	None
m54284U_191111_172039/148177834/ccs	PB_GM12878_R2	hg38_SIRV	chr11	34916381	34882368	-	7	1175	31354	108007	ENSG00000149089.12	ENST00000395787.3	APIP	APIP-201	Known	Known	None	0.25	None	None	None	None
m54284U_191110_105540/119998122/ccs	PB_GM12878_R1	hg38_SIRV	chr19	5903755	5892944	-	4	707	49523	176313	ENSG00000174886.12	ENST00000418389.6	NDUFA11	NDUFA11-202	Known	Known	None	0.20000000298023224	None	None	None	None
3e517800-5d27-4546-8c13-40509b7408e5	ONT_GM12878_R2	hg38_SIRV	chr14	50662742	50662510	-	1	233	38890	135298	ENSG00000269906.1	ENST00000602954.1	AL606834.1	AL606834.1-201	Known	Known	None	0.30000001192092896	None	None	None	None
m54284U_191111_172039/110822251/ccs	PB_GM12878_R2	hg38_SIRV	chr7	44796690	44801608	+	5	719	21435	75448	ENSG00000196262.13	ENST00000468812.5	PPIA	PPIA-204	Known	Known	None	0.75	None	None	None	None
m54284U_191111_172039/7471339/ccs	PB_GM12878_R2	hg38_SIRV	chr15	66504846	66499329	-	10	1418	41587	144315	ENSG00000174444.14	ENST00000307961.10	RPL4	RPL4-201	Known	Known	None	0.3499999940395355	None	None	None	None
acb904e7-5815-4890-9ddb-863fba3a1143	ONT_GM12878_R2	hg38_SIRV	chr16	30526055	30524628	-	1	1398	43569	333456	ENSG00000169957.9	ENCODEHT000333456	ZNF768	ENCODEHT000333456	Known	ISM	None	0.15000000596046448	None	None	None	None
2315acdb-4d08-4cd8-afb5-de8e263cfd55	ONT_GM12878_R2	hg38_SIRV	chr17	28720005	28723902	+	5	493	46014	162106	ENSG00000198242.13	ENST00000422514.6	RPL23A	RPL23A-204	Known	Known	None	0.44999998807907104	None	None	None	None
m54284U_191110_105540/130747224/ccs	PB_GM12878_R1	hg38_SIRV	chr14	50664271	50662513	-	1	1759	38890	135298	ENSG00000269906.1	ENST00000602954.1	AL606834.1	AL606834.1-201	Known	Known	None	0.30000001192092896	None	None	None	None
bf78ad78-b0b6-4a2a-a483-5ccbd8cdf3e4	ONT_GM12878_R1	hg38_SIRV	chr22	39014268	39020350	+	4	2604	55399	197991	ENSG00000244509.3	ENST00000361441.4	APOBEC3C	APOBEC3C-201	Known	Known	None	0.20000000298023224	None	None	None	None
981f7ba5-303a-42f0-aca3-1b955a1f82d8	ONT_GM12878_R2	hg38_SIRV	chr16	30525723	30524632	-	1	1076	43569	333456	ENSG00000169957.9	ENCODEHT000333456	ZNF768	ENCODEHT000333456	Known	ISM	None	0.20000000298023224	None	None	None	None
c8de6b97-5f35-41c4-8605-7aa99cdc6eab	ONT_GM12878_R2	hg38_SIRV	chr1	23692608	23696396	+	5	555	756	2721	ENSG00000142676.14	ENST00000458455.2	RPL11	RPL11-203	Known	Known	None	0.44999998807907104	None	None	None	None
m54284U_191111_172039/118425725/ccs	PB_GM12878_R2	hg38_SIRV	chr14	50663631	50662513	-	1	1119	38890	135298	ENSG00000269906.1	ENST00000602954.1	AL606834.1	AL606834.1-201	Known	Known	None	0.30000001192092896	None	None	None	None
m54284U_191110_105540/76744620/ccs	PB_GM12878_R1	hg38_SIRV	chr3	39406741	39412434	+	7	1011	9850	35746	ENSG00000168028.13	ENST00000301821.10	RPSA	RPSA-201	Known	Known	None	0.30000001192092896	None	None	None	None
m54284U_191111_172039/137168668/ccs	PB_GM12878_R2	hg38_SIRV	chr5	95554977	95522091	-	19	2243	16236	333475	ENSG00000198677.11	ENCODEHT000333475	TTC37	ENCODEHT000333475	Known	ISM	Prefix	0.6499999761581421	None	None	None	None
3f5b3706-43ea-495b-8910-a01f52366cfb	ONT_GM12878_R1	hg38_SIRV	chr4	99950261	99948100	-	5	840	13754	50658	ENSG00000164032.11	ENST00000296417.5	H2AFZ	H2AFZ-201	Known	Known	None	0.30000001192092896	None	None	None	None
992a5b6d-cc9e-48bb-9361-33836034a1af	ONT_GM12878_R2	hg38_SIRV	chr19	5903648	5892944	-	4	600	49523	176313	ENSG00000174886.12	ENST00000418389.6	NDUFA11	NDUFA11-202	Known	Known	None	0.20000000298023224	None	None	None	None
m54284U_191110_105540/106562525/ccs	PB_GM12878_R1	hg38_SIRV	chr2	58241325	58159250	-	14	1655	6218	21827	ENSG00000115392.11	ENST00000233741.8	FANCL	FANCL-201	Known	Known	None	0.20000000298023224	None	None	None	None
m54284U_191110_105540/175571700/ccs	PB_GM12878_R1	hg38_SIRV	chr14	50665188	50662514	-	1	2675	38890	135298	ENSG00000269906.1	ENST00000602954.1	AL606834.1	AL606834.1-201	Known	Known	None	0.30000001192092896	None	None	None	None
m54284U_191111_172039/128191240/ccs	PB_GM12878_R2	hg38_SIRV	chr7	44796690	44801599	+	6	867	21435	75449	ENSG00000196262.13	ENST00000489459.5	PPIA	PPIA-208	Known	Known	None	0.550000011920929	None	None	None	None
48714342-fa36-47d6-a956-1cbd43c66978	ONT_GM12878_R1	hg38_SIRV	chr16	30524848	30524662	-	1	171	43569	333456	ENSG00000169957.9	ENCODEHT000333456	ZNF768	ENCODEHT000333456	Known	ISM	None	0.05000000074505806	None	None	None	None
m54284U_191111_172039/157353267/ccs	PB_GM12878_R2	hg38_SIRV	chr11	34916382	34882368	-	7	1176	31354	108007	ENSG00000149089.12	ENST00000395787.3	APIP	APIP-201	Known	Known	None	0.25	None	None	None	None
fed53674-9b74-4b83-ae08-7d48271b0097	ONT_GM12878_R1	hg38_SIRV	chr19	5903773	5894666	-	4	548	49523	333508	ENSG00000174886.12	ENCODEHT000333508	NDUFA11	ENCODEHT000333508	Known	NNC	None	0.15000000596046448	None	None	None	None
m54284U_191111_172039/7473358/ccs	PB_GM12878_R2	hg38_SIRV	chr15	66504837	66499329	-	10	1409	41587	144315	ENSG00000174444.14	ENST00000307961.10	RPL4	RPL4-201	Known	Known	None	0.3499999940395355	None	None	None	None
m54284U_191110_105540/111807000/ccs	PB_GM12878_R1	hg38_SIRV	chr2	58241342	58159250	-	13	1581	6218	333509	ENSG00000115392.11	ENCODEHT000333509	FANCL	ENCODEHT000333509	Known	NNC	None	0.20000000298023224	None	None	None	None
2bcf2144-612a-4e49-bf32-aee71a34a40c	ONT_GM12878_R2	hg38_SIRV	chr22	39014268	39020351	+	4	2620	55399	197991	ENSG00000244509.3	ENST00000361441.4	APOBEC3C	APOBEC3C-201	Known	Known	None	0.20000000298023224	None	None	None	None
39464064-811c-42ff-88c0-fba6c8bd56c1	ONT_GM12878_R2	hg38_SIRV	chr14	50663181	50662515	-	1	667	38890	135298	ENSG00000269906.1	ENST00000602954.1	AL606834.1	AL606834.1-201	Known	Known	None	0.25	None	None	None	None
ba0ffb95-96e4-4cc9-9bb5-0acd34ef48f9	ONT_GM12878_R2	hg38_SIRV	chr17	28720005	28723902	+	5	493	46014	162106	ENSG00000198242.13	ENST00000422514.6	RPL23A	RPL23A-204	Known	Known	None	0.44999998807907104	None	None	None	None
533283ea-e5f5-48b5-a8ac-7f408d56b531	ONT_GM12878_R1	hg38_SIRV	chr14	50663097	50662519	-	1	579	38890	135298	ENSG00000269906.1	ENST00000602954.1	AL606834.1	AL606834.1-201	Known	Known	None	0.30000001192092896	None	None	None	None
m54284U_191110_105540/106171053/ccs	PB_GM12878_R1	hg38_SIRV	chr3	39406741	39412434	+	7	1011	9850	35746	ENSG00000168028.13	ENST00000301821.10	RPSA	RPSA-201	Known	Known	None	0.30000001192092896	None	None	None	None
m54284U_191111_172039/152832071/ccs	PB_GM12878_R2	hg38_SIRV	chr5	95554958	95522091	-	19	2224	16236	333475	ENSG00000198677.11	ENCODEHT000333475	TTC37	ENCODEHT000333475	Known	ISM	Prefix	0.6499999761581421	None	None	None	None
40833dde-fd62-43f0-8189-f1ae0118b91b	ONT_GM12878_R2	hg38_SIRV	chr14	50663277	50662526	-	1	733	38890	135298	ENSG00000269906.1	ENST00000602954.1	AL606834.1	AL606834.1-201	Known	Known	None	0.3499999940395355	None	None	None	None
m54284U_191111_172039/7537653/ccs	PB_GM12878_R2	hg38_SIRV	chr15	66504841	66499329	-	10	1413	41587	144315	ENSG00000174444.14	ENST00000307961.10	RPL4	RPL4-201	Known	Known	None	0.3499999940395355	None	None	None	None
a4a958dc-df53-45ed-84b3-c19fb8b6b2c1	ONT_GM12878_R1	hg38_SIRV	chr4	99950263	99948100	-	5	836	13754	50658	ENSG00000164032.11	ENST00000296417.5	H2AFZ	H2AFZ-201	Known	Known	None	0.30000001192092896	None	None	None	None
c55ebbef-24ac-46ca-84b6-00be6d09210f	ONT_GM12878_R2	hg38_SIRV	chr1	23692608	23696423	+	5	593	756	2721	ENSG00000142676.14	ENST00000458455.2	RPL11	RPL11-203	Known	Known	None	0.10000000149011612	None	None	None	None
d2d4fd5b-5974-4526-9e2b-416f984e136b	ONT_GM12878_R2	hg38_SIRV	chr22	39014268	39019014	+	4	1292	55399	197991	ENSG00000244509.3	ENST00000361441.4	APOBEC3C	APOBEC3C-201	Known	Known	None	0.44999998807907104	None	None	None	None
m54284U_191111_172039/162072206/ccs	PB_GM12878_R2	hg38_SIRV	chr7	44796690	44801625	+	5	736	21435	75448	ENSG00000196262.13	ENST00000468812.5	PPIA	PPIA-204	Known	Known	None	0.15000000596046448	None	None	None	None
m54284U_191111_172039/158599032/ccs	PB_GM12878_R2	hg38_SIRV	chr11	34883527	34882371	-	2	486	31354	333404	ENSG00000149089.12	ENCODEHT000333404	APIP	ENCODEHT000333404	Known	ISM	Suffix	0.25	None	None	None	None
8f352266-e1c8-43ae-811b-29a5d0e15654	ONT_GM12878_R1	hg38_SIRV	chr16	30526557	30524662	-	2	1622	43569	152533	ENSG00000169957.9	ENST00000380412.6	ZNF768	ZNF768-201	Known	Known	None	0.05000000074505806	None	None	None	None
52356943-3e65-4260-8649-5d6b06969a71	ONT_GM12878_R1	hg38_SIRV	chr19	5903720	5894667	-	4	513	49523	176316	ENSG00000174886.12	ENST00000308961.4	NDUFA11	NDUFA11-201	Known	Known	None	0.15000000596046448	None	None	None	None
m54284U_191110_105540/112723319/ccs	PB_GM12878_R1	hg38_SIRV	chr2	58241332	58159250	-	14	1662	6218	21827	ENSG00000115392.11	ENST00000233741.8	FANCL	FANCL-201	Known	Known	None	0.20000000298023224	None	None	None	None
m54284U_191110_105540/145359154/ccs	PB_GM12878_R1	hg38_SIRV	chr5	95554998	95522093	-	19	2262	16236	333475	ENSG00000198677.11	ENCODEHT000333475	TTC37	ENCODEHT000333475	Known	ISM	Prefix	0.6000000238418579	None	None	None	None
m54284U_191110_105540/123471954/ccs	PB_GM12878_R1	hg38_SIRV	chr3	39406741	39412439	+	7	1016	9850	35746	ENSG00000168028.13	ENST00000301821.10	RPSA	RPSA-201	Known	Known	None	0.10000000149011612	None	None	None	None
fbec087f-d195-4efe-96b5-96491649764f	ONT_GM12878_R2	hg38_SIRV	chr17	28720005	28723895	+	5	480	46014	162106	ENSG00000198242.13	ENST00000422514.6	RPL23A	RPL23A-204	Known	Known	None	0.4000000059604645	None	None	None	None
1ba785df-63d0-4737-88f7-2e38a87ca19d	ONT_GM12878_R1	hg38_SIRV	chr16	30525068	30524665	-	1	388	43569	333456	ENSG00000169957.9	ENCODEHT000333456	ZNF768	ENCODEHT000333456	Known	ISM	None	0.05000000074505806	None	None	None	None
876779c2-84a2-452e-a595-5568e3b0795e	ONT_GM12878_R2	hg38_SIRV	chr22	39014268	39019026	+	4	1297	55399	197991	ENSG00000244509.3	ENST00000361441.4	APOBEC3C	APOBEC3C-201	Known	Known	None	0.3499999940395355	None	None	None	None
m54284U_191111_172039/7603618/ccs	PB_GM12878_R2	hg38_SIRV	chr15	66504846	66499329	-	10	1418	41587	144315	ENSG00000174444.14	ENST00000307961.10	RPL4	RPL4-201	Known	Known	None	0.3499999940395355	None	None	None	None
89fecf1f-7dbc-4790-9a12-fa7a68987d43	ONT_GM12878_R1	hg38_SIRV	chr4	99950264	99948100	-	5	843	13754	50658	ENSG00000164032.11	ENST00000296417.5	H2AFZ	H2AFZ-201	Known	Known	None	0.30000001192092896	None	None	None	None
3f191857-1efa-4edd-81a6-a62d2beea520	ONT_GM12878_R1	hg38_SIRV	chr14	50668172	50664434	-	2	1479	38888	333510	ENSG00000151748.14	ENCODEHT000333510	SAV1	ENCODEHT000333510	Known	ISM	Prefix	0.10000000149011612	None	None	None	None
m54284U_191111_172039/162925164/ccs	PB_GM12878_R2	hg38_SIRV	chr7	44796690	44801608	+	5	719	21435	75448	ENSG00000196262.13	ENST00000468812.5	PPIA	PPIA-204	Known	Known	None	0.75	None	None	None	None
6e6f512d-5dbe-4e4b-84fc-d1b1880065ca	ONT_GM12878_R2	hg38_SIRV	chr19	5903752	5894667	-	4	545	49523	176316	ENSG00000174886.12	ENST00000308961.4	NDUFA11	NDUFA11-201	Known	Known	None	0.15000000596046448	None	None	None	None
m54284U_191111_172039/167904663/ccs	PB_GM12878_R2	hg38_SIRV	chr11	34883504	34882371	-	2	463	31354	333404	ENSG00000149089.12	ENCODEHT000333404	APIP	ENCODEHT000333404	Known	ISM	Suffix	0.25	None	None	None	None
677c7d8f-0e8f-4c8e-aec7-df10829a36d9	ONT_GM12878_R2	hg38_SIRV	chr1	23692608	23696418	+	5	577	756	2721	ENSG00000142676.14	ENST00000458455.2	RPL11	RPL11-203	Known	Known	None	0.10000000149011612	None	None	None	None
m54284U_191111_172039/131795682/ccs	PB_GM12878_R2	hg38_SIRV	chr5	95554977	95522093	-	19	2241	16236	333475	ENSG00000198677.11	ENCODEHT000333475	TTC37	ENCODEHT000333475	Known	ISM	Prefix	0.6000000238418579	None	None	None	None
m54284U_191110_105540/143459569/ccs	PB_GM12878_R1	hg38_SIRV	chr3	39406741	39412433	+	7	1010	9850	35746	ENSG00000168028.13	ENST00000301821.10	RPSA	RPSA-201	Known	Known	None	0.30000001192092896	None	None	None	None
m54284U_191110_105540/151717241/ccs	PB_GM12878_R1	hg38_SIRV	chr2	58241335	58159250	-	14	1680	6218	21828	ENSG00000115392.11	ENST00000402135.7	FANCL	FANCL-202	Known	Known	None	0.20000000298023224	None	None	None	None
917d7584-58e9-4e5b-aae1-0bdc44c13669	ONT_GM12878_R2	hg38_SIRV	chr17	28720005	28724350	+	5	941	46014	162106	ENSG00000198242.13	ENST00000422514.6	RPL23A	RPL23A-204	Known	Known	None	0.30000001192092896	None	None	None	None
92ae90da-5132-4e3c-81b8-5b27f2f3fd58	ONT_GM12878_R2	hg38_SIRV	chr22	39014268	39020352	+	4	2604	55399	197991	ENSG00000244509.3	ENST00000361441.4	APOBEC3C	APOBEC3C-201	Known	Known	None	0.15000000596046448	None	None	None	None
m54284U_191111_172039/7604112/ccs	PB_GM12878_R2	hg38_SIRV	chr15	66504846	66499329	-	10	1418	41587	144315	ENSG00000174444.14	ENST00000307961.10	RPL4	RPL4-201	Known	Known	None	0.3499999940395355	None	None	None	None
5aa9c1fa-f4e5-4daa-a750-cf59011e4af2	ONT_GM12878_R1	hg38_SIRV	chr14	50664949	50664435	-	1	509	38888	135295	ENSG00000151748.14	ENST00000602664.1	SAV1	SAV1-206	Known	Known	None	0.15000000596046448	None	None	None	None
1dc4372f-fdb2-4f32-9e03-990429ec6b37	ONT_GM12878_R1	hg38_SIRV	chr16	30526522	30524681	-	2	1568	43569	152533	ENSG00000169957.9	ENST00000380412.6	ZNF768	ZNF768-201	Known	Known	None	0.10000000149011612	None	None	None	None
a6fb59b9-6ddb-4792-adde-72b698e7b938	ONT_GM12878_R1	hg38_SIRV	chr4	99950254	99948100	-	5	839	13754	50658	ENSG00000164032.11	ENST00000296417.5	H2AFZ	H2AFZ-201	Known	Known	None	0.30000001192092896	None	None	None	None
f563e151-c4d5-4c43-b6b8-51202b51d6cc	ONT_GM12878_R1	hg38_SIRV	chr7	44796690	44801630	+	5	741	21435	75448	ENSG00000196262.13	ENST00000468812.5	PPIA	PPIA-204	Known	Known	None	0.20000000298023224	None	None	None	None
m54284U_191110_105540/117180779/ccs	PB_GM12878_R1	hg38_SIRV	chr5	95554977	95522094	-	19	2240	16236	333475	ENSG00000198677.11	ENCODEHT000333475	TTC37	ENCODEHT000333475	Known	ISM	Prefix	0.6499999761581421	None	None	None	None
m54284U_191111_172039/172754837/ccs	PB_GM12878_R2	hg38_SIRV	chr11	34916365	34882368	-	7	1159	31354	108007	ENSG00000149089.12	ENST00000395787.3	APIP	APIP-201	Known	Known	None	0.25	None	None	None	None
1d17010e-97d7-483b-bc21-4d2d1436c97a	ONT_GM12878_R1	hg38_SIRV	chr19	5903755	5894669	-	4	540	49523	176316	ENSG00000174886.12	ENST00000308961.4	NDUFA11	NDUFA11-201	Known	Known	None	0.15000000596046448	None	None	None	None
fb38afa0-3dd6-482e-a740-dc1f8e8c1feb	ONT_GM12878_R2	hg38_SIRV	chr1	23692608	23696415	+	5	574	756	2721	ENSG00000142676.14	ENST00000458455.2	RPL11	RPL11-203	Known	Known	None	0.25	None	None	None	None
m54284U_191110_105540/137429513/ccs	PB_GM12878_R1	hg38_SIRV	chr5	95554977	95522094	-	19	2235	16236	333511	ENSG00000198677.11	ENCODEHT000333511	TTC37	ENCODEHT000333511	Known	NIC	None	0.6499999761581421	None	None	None	None
m54284U_191110_105540/146408888/ccs	PB_GM12878_R1	hg38_SIRV	chr3	39406741	39412432	+	7	1009	9850	35746	ENSG00000168028.13	ENST00000301821.10	RPSA	RPSA-201	Known	Known	None	0.30000001192092896	None	None	None	None
7c49298b-65ea-4ac1-9de5-e3b871b17c95	ONT_GM12878_R2	hg38_SIRV	chr22	39014268	39020337	+	4	2605	55399	197991	ENSG00000244509.3	ENST00000361441.4	APOBEC3C	APOBEC3C-201	Known	Known	None	0.20000000298023224	None	None	None	None
m54284U_191110_105540/162464982/ccs	PB_GM12878_R1	hg38_SIRV	chr2	58241332	58159250	-	14	1662	6218	21827	ENSG00000115392.11	ENST00000233741.8	FANCL	FANCL-201	Known	Known	None	0.20000000298023224	None	None	None	None
m54284U_191111_172039/7668072/ccs	PB_GM12878_R2	hg38_SIRV	chr15	66504841	66499329	-	10	1413	41587	144315	ENSG00000174444.14	ENST00000307961.10	RPL4	RPL4-201	Known	Known	None	0.3499999940395355	None	None	None	None
77bd4c67-5250-46bb-9b2f-e0a68e2f8872	ONT_GM12878_R2	hg38_SIRV	chr14	50668376	50664258	-	2	1531	38888	333510	ENSG00000151748.14	ENCODEHT000333510	SAV1	ENCODEHT000333510	Known	ISM	Prefix	0.20000000298023224	None	None	None	None
6fd0040b-ff61-42a0-99ba-d79e5299a0e2	ONT_GM12878_R2	hg38_SIRV	chr17	28720005	28723900	+	5	491	46014	162106	ENSG00000198242.13	ENST00000422514.6	RPL23A	RPL23A-204	Known	Known	None	0.4000000059604645	None	None	None	None
40ea9c5f-1f3b-4933-98b0-3008f81723fb	ONT_GM12878_R1	hg38_SIRV	chr4	99950269	99948118	-	5	833	13754	324921	ENSG00000164032.11	ENCODEHT000324921	H2AFZ	ENCODEHT000324921	Known	NNC	None	0.30000001192092896	None	None	None	None
1280802a-87c8-4cb5-bc3e-50f11f4a43b9	ONT_GM12878_R2	hg38_SIRV	chr16	30526560	30524690	-	2	1598	43569	152533	ENSG00000169957.9	ENST00000380412.6	ZNF768	ZNF768-201	Known	Known	None	0.10000000149011612	None	None	None	None
21508373-da5b-4d7e-96fa-15e4067527b5	ONT_GM12878_R1	hg38_SIRV	chr7	44796690	44801641	+	5	752	21435	75448	ENSG00000196262.13	ENST00000468812.5	PPIA	PPIA-204	Known	Known	None	0.30000001192092896	None	None	None	None
m54284U_191111_172039/179765892/ccs	PB_GM12878_R2	hg38_SIRV	chr11	34916307	34882368	-	7	1101	31354	108007	ENSG00000149089.12	ENST00000395787.3	APIP	APIP-201	Known	Known	None	0.25	None	None	None	None
m54284U_191110_105540/133301894/ccs	PB_GM12878_R1	hg38_SIRV	chr22	39014269	39018818	+	4	1098	55399	197991	ENSG00000244509.3	ENST00000361441.4	APOBEC3C	APOBEC3C-201	Known	Known	None	1.0	None	None	None	None
m54284U_191111_172039/40700670/ccs	PB_GM12878_R2	hg38_SIRV	chr5	95554977	95522094	-	19	2240	16236	333475	ENSG00000198677.11	ENCODEHT000333475	TTC37	ENCODEHT000333475	Known	ISM	Prefix	0.6499999761581421	None	None	None	None
m54284U_191110_105540/146999911/ccs	PB_GM12878_R1	hg38_SIRV	chr3	39406741	39412433	+	7	1010	9850	35746	ENSG00000168028.13	ENST00000301821.10	RPSA	RPSA-201	Known	Known	None	0.30000001192092896	None	None	None	None
bd2f1fcb-6aa7-47fa-94f0-3b5a6ad8689b	ONT_GM12878_R1	hg38_SIRV	chr19	5903767	5894669	-	4	558	49523	176316	ENSG00000174886.12	ENST00000308961.4	NDUFA11	NDUFA11-201	Known	Known	None	0.15000000596046448	None	None	None	None
m54284U_191111_172039/7670285/ccs	PB_GM12878_R2	hg38_SIRV	chr15	66504845	66499329	-	10	1417	41587	144315	ENSG00000174444.14	ENST00000307961.10	RPL4	RPL4-201	Known	Known	None	0.3499999940395355	None	None	None	None
m54284U_191110_105540/40174829/ccs	PB_GM12878_R1	hg38_SIRV	chr14	50668050	50664442	-	3	1474	38888	135296	ENSG00000151748.14	ENST00000556735.1	SAV1	SAV1-204	Known	Known	None	0.3499999940395355	None	None	None	None
b52adf89-04a7-441f-b3f2-4de390da72ee	ONT_GM12878_R2	hg38_SIRV	chr1	23692608	23696415	+	5	574	756	2721	ENSG00000142676.14	ENST00000458455.2	RPL11	RPL11-203	Known	Known	None	0.25	None	None	None	None
m54284U_191110_105540/179437671/ccs	PB_GM12878_R1	hg38_SIRV	chr2	58241342	58159250	-	14	1687	6218	21828	ENSG00000115392.11	ENST00000402135.7	FANCL	FANCL-202	Known	Known	None	0.20000000298023224	None	None	None	None
a9079903-ed76-4d0e-8f52-c8c49a2fa812	ONT_GM12878_R1	hg38_SIRV	chr4	99950261	99948100	-	5	840	13754	50658	ENSG00000164032.11	ENST00000296417.5	H2AFZ	H2AFZ-201	Known	Known	None	0.30000001192092896	None	None	None	None
757e625b-b88e-477a-8d82-4a949963ad73	ONT_GM12878_R1	hg38_SIRV	chr14	50664703	50664442	-	1	262	38888	135295	ENSG00000151748.14	ENST00000602664.1	SAV1	SAV1-206	Known	Known	None	0.3499999940395355	None	None	None	None
4b60de45-8d92-4e5a-a718-43c28055e2d0	ONT_GM12878_R2	hg38_SIRV	chr17	28720005	28723895	+	5	486	46014	162106	ENSG00000198242.13	ENST00000422514.6	RPL23A	RPL23A-204	Known	Known	None	0.4000000059604645	None	None	None	None
m54284U_191111_172039/85853977/ccs	PB_GM12878_R2	hg38_SIRV	chr22	39014269	39018793	+	4	1073	55399	197991	ENSG00000244509.3	ENST00000361441.4	APOBEC3C	APOBEC3C-201	Known	Known	None	0.3499999940395355	None	None	None	None
8f7ddf25-3bb1-4ba1-a5b6-bd5f04c1c328	ONT_GM12878_R1	hg38_SIRV	chr7	44796690	44801608	+	5	719	21435	75448	ENSG00000196262.13	ENST00000468812.5	PPIA	PPIA-204	Known	Known	None	0.75	None	None	None	None
m54284U_191111_172039/7734346/ccs	PB_GM12878_R2	hg38_SIRV	chr15	66504822	66499329	-	10	1394	41587	144315	ENSG00000174444.14	ENST00000307961.10	RPL4	RPL4-201	Known	Known	None	0.3499999940395355	None	None	None	None
m54284U_191111_172039/4259985/ccs	PB_GM12878_R2	hg38_SIRV	chr19	5903786	5894670	-	4	576	49523	176316	ENSG00000174886.12	ENST00000308961.4	NDUFA11	NDUFA11-201	Known	Known	None	0.15000000596046448	None	None	None	None
m54284U_191111_172039/180487748/ccs	PB_GM12878_R2	hg38_SIRV	chr11	34916316	34882368	-	7	1110	31354	108007	ENSG00000149089.12	ENST00000395787.3	APIP	APIP-201	Known	Known	None	0.25	None	None	None	None
m54284U_191110_105540/147915128/ccs	PB_GM12878_R1	hg38_SIRV	chr3	39406741	39412434	+	7	1011	9850	35746	ENSG00000168028.13	ENST00000301821.10	RPSA	RPSA-201	Known	Known	None	0.30000001192092896	None	None	None	None
84f3ada8-0a0d-41d0-a62e-edfdd804fd10	ONT_GM12878_R2	hg38_SIRV	chr16	30526376	30524693	-	2	1410	43569	152533	ENSG00000169957.9	ENST00000380412.6	ZNF768	ZNF768-201	Known	Known	None	0.10000000149011612	None	None	None	None
m54284U_191111_172039/65668160/ccs	PB_GM12878_R2	hg38_SIRV	chr5	95554977	95522094	-	19	2240	16236	333475	ENSG00000198677.11	ENCODEHT000333475	TTC37	ENCODEHT000333475	Known	ISM	Prefix	0.6499999761581421	None	None	None	None
144f9f9a-1943-47ce-9888-11c1c776e5e3	ONT_GM12878_R1	hg38_SIRV	chr14	50668252	50664515	-	2	1187	38888	333510	ENSG00000151748.14	ENCODEHT000333510	SAV1	ENCODEHT000333510	Known	ISM	Prefix	0.3499999940395355	None	None	None	None
101b4a72-953f-4492-8cbd-43f821e3b15f	ONT_GM12878_R1	hg38_SIRV	chr22	39014269	39020315	+	4	2580	55399	197991	ENSG00000244509.3	ENST00000361441.4	APOBEC3C	APOBEC3C-201	Known	Known	None	0.550000011920929	None	None	None	None
m54284U_191111_172039/5179266/ccs	PB_GM12878_R2	hg38_SIRV	chr2	58241346	58159250	-	14	1676	6218	21827	ENSG00000115392.11	ENST00000233741.8	FANCL	FANCL-201	Known	Known	None	0.20000000298023224	None	None	None	None
47617bd9-956f-45c7-895d-3592acefce94	ONT_GM12878_R2	hg38_SIRV	chr16	30525799	30524716	-	1	1068	43569	333456	ENSG00000169957.9	ENCODEHT000333456	ZNF768	ENCODEHT000333456	Known	ISM	None	0.20000000298023224	None	None	None	None
929fbdee-6540-4f07-9aec-973b2b7e1205	ONT_GM12878_R1	hg38_SIRV	chr4	99950261	99948100	-	5	840	13754	50658	ENSG00000164032.11	ENST00000296417.5	H2AFZ	H2AFZ-201	Known	Known	None	0.30000001192092896	None	None	None	None
d5678051-3708-4fbc-a1c1-16351bbf594e	ONT_GM12878_R2	hg38_SIRV	chr1	23692608	23696416	+	5	575	756	2721	ENSG00000142676.14	ENST00000458455.2	RPL11	RPL11-203	Known	Known	None	0.20000000298023224	None	None	None	None
m54284U_191111_172039/7734736/ccs	PB_GM12878_R2	hg38_SIRV	chr15	66504846	66499329	-	10	1418	41587	144315	ENSG00000174444.14	ENST00000307961.10	RPL4	RPL4-201	Known	Known	None	0.3499999940395355	None	None	None	None
3d516cf7-0f23-48dd-a55b-efef2fa85aaa	ONT_GM12878_R2	hg38_SIRV	chr17	28720005	28723914	+	5	499	46014	162106	ENSG00000198242.13	ENST00000422514.6	RPL23A	RPL23A-204	Known	Known	None	0.3499999940395355	None	None	None	None
6e33b4e3-dca6-49f6-ae2b-149828a8c6aa	ONT_GM12878_R1	hg38_SIRV	chr14	50668318	50668130	-	1	189	38888	333512	ENSG00000151748.14	ENCODEHT000333512	SAV1	ENCODEHT000333512	Known	Genomic	None	0.05000000074505806	None	None	None	None
m54284U_191110_105540/154207682/ccs	PB_GM12878_R1	hg38_SIRV	chr19	5903763	5894671	-	4	552	49523	176316	ENSG00000174886.12	ENST00000308961.4	NDUFA11	NDUFA11-201	Known	Known	None	0.15000000596046448	None	None	None	None
207add7e-a721-4c02-8626-6dbc4f811173	ONT_GM12878_R1	hg38_SIRV	chr16	30525999	30524729	-	1	1255	43569	333456	ENSG00000169957.9	ENCODEHT000333456	ZNF768	ENCODEHT000333456	Known	ISM	None	0.20000000298023224	None	None	None	None
45ff0537-6499-4b42-9ab3-fcbfded034f8	ONT_GM12878_R1	hg38_SIRV	chr7	44796690	44801608	+	5	719	21435	75448	ENSG00000196262.13	ENST00000468812.5	PPIA	PPIA-204	Known	Known	None	0.75	None	None	None	None
06ffafb2-866b-434e-9def-d098486e41ea	ONT_GM12878_R1	hg38_SIRV	chr11	34895040	34882368	-	6	951	31354	333513	ENSG00000149089.12	ENCODEHT000333513	APIP	ENCODEHT000333513	Known	ISM	Suffix	0.25	None	None	None	None
m54284U_191111_172039/69600960/ccs	PB_GM12878_R2	hg38_SIRV	chr5	95554977	95522094	-	19	2240	16236	333475	ENSG00000198677.11	ENCODEHT000333475	TTC37	ENCODEHT000333475	Known	ISM	Prefix	0.6499999761581421	None	None	None	None
m54284U_191111_172039/31719632/ccs	PB_GM12878_R2	hg38_SIRV	chr3	39406741	39412432	+	7	1009	9850	35746	ENSG00000168028.13	ENST00000301821.10	RPSA	RPSA-201	Known	Known	None	0.30000001192092896	None	None	None	None
3dfa2872-1d0d-471a-a272-4490ebb5965b	ONT_GM12878_R1	hg38_SIRV	chr22	39014269	39020337	+	4	2592	55399	197991	ENSG00000244509.3	ENST00000361441.4	APOBEC3C	APOBEC3C-201	Known	Known	None	0.20000000298023224	None	None	None	None
41711b6b-f39e-4234-988c-a640d2c47ccb	ONT_GM12878_R2	hg38_SIRV	chr16	30524941	30524807	-	1	119	43569	333456	ENSG00000169957.9	ENCODEHT000333456	ZNF768	ENCODEHT000333456	Known	ISM	None	0.20000000298023224	None	None	None	None
m54284U_191111_172039/7799237/ccs	PB_GM12878_R2	hg38_SIRV	chr15	66504841	66499329	-	10	1413	41587	144315	ENSG00000174444.14	ENST00000307961.10	RPL4	RPL4-201	Known	Known	None	0.3499999940395355	None	None	None	None
m54284U_191111_172039/11602454/ccs	PB_GM12878_R2	hg38_SIRV	chr2	58241353	58159250	-	13	1599	6218	21826	ENSG00000115392.11	ENST00000403295.7	FANCL	FANCL-203	Known	Known	None	0.20000000298023224	None	None	None	None
m54284U_191111_172039/2819247/ccs	PB_GM12878_R2	hg38_SIRV	chr19	5903772	5894671	-	4	561	49523	176316	ENSG00000174886.12	ENST00000308961.4	NDUFA11	NDUFA11-201	Known	Known	None	0.15000000596046448	None	None	None	None
bf0f7f88-1d01-40f7-9529-9e893b77e67f	ONT_GM12878_R1	hg38_SIRV	chr4	99950265	99948100	-	5	844	13754	50658	ENSG00000164032.11	ENST00000296417.5	H2AFZ	H2AFZ-201	Known	Known	None	0.30000001192092896	None	None	None	None
m54284U_191110_105540/65209171/ccs	PB_GM12878_R1	hg38_SIRV	chr14	50668434	50669457	+	1	1024	78807	333514	ENCODEHG000078807	ENCODEHT000333514	ENCODEHG000078807	ENCODEHT000333514	Intergenic	Intergenic	None	0.6000000238418579	None	None	None	None
571e6a47-b979-4e62-bf41-342267506cfe	ONT_GM12878_R2	hg38_SIRV	chr1	23692608	23696407	+	5	560	756	2721	ENSG00000142676.14	ENST00000458455.2	RPL11	RPL11-203	Known	Known	None	0.30000001192092896	None	None	None	None
d22409e0-d0cd-49e3-8d95-472c5cb1c1fa	ONT_GM12878_R1	hg38_SIRV	chr7	44796690	44801608	+	5	719	21435	75448	ENSG00000196262.13	ENST00000468812.5	PPIA	PPIA-204	Known	Known	None	0.75	None	None	None	None
m54284U_191111_172039/105646743/ccs	PB_GM12878_R2	hg38_SIRV	chr5	95554977	95522094	-	19	2240	16236	333475	ENSG00000198677.11	ENCODEHT000333475	TTC37	ENCODEHT000333475	Known	ISM	Prefix	0.6499999761581421	None	None	None	None
af272903-7d5e-4f20-b13f-5d14843c1e47	ONT_GM12878_R2	hg38_SIRV	chr17	28720125	28723932	+	5	490	46014	328300	ENSG00000198242.13	ENCODEHT000328300	RPL23A	ENCODEHT000328300	Known	NNC	None	0.4000000059604645	None	None	None	None
m54284U_191111_172039/7799920/ccs	PB_GM12878_R2	hg38_SIRV	chr15	66504844	66499329	-	10	1416	41587	144315	ENSG00000174444.14	ENST00000307961.10	RPL4	RPL4-201	Known	Known	None	0.3499999940395355	None	None	None	None
m54284U_191111_172039/46138527/ccs	PB_GM12878_R2	hg38_SIRV	chr3	39406741	39412432	+	7	1015	9850	35746	ENSG00000168028.13	ENST00000301821.10	RPSA	RPSA-201	Known	Known	None	0.30000001192092896	None	None	None	None
013f5ade-512d-4b6b-b3b6-f55277c5174d	ONT_GM12878_R2	hg38_SIRV	chr22	39014269	39020350	+	4	2609	55399	197991	ENSG00000244509.3	ENST00000361441.4	APOBEC3C	APOBEC3C-201	Known	Known	None	0.20000000298023224	None	None	None	None
5bab0254-0636-4ee0-9ef4-03ebd1bdf7fe	ONT_GM12878_R1	hg38_SIRV	chr11	34916362	34882368	-	7	1156	31354	108007	ENSG00000149089.12	ENST00000395787.3	APIP	APIP-201	Known	Known	None	0.25	None	None	None	None
m54284U_191111_172039/68028867/ccs	PB_GM12878_R2	hg38_SIRV	chr19	5903755	5894671	-	4	544	49523	176316	ENSG00000174886.12	ENST00000308961.4	NDUFA11	NDUFA11-201	Known	Known	None	0.15000000596046448	None	None	None	None
15981cff-6600-4e8b-9eea-09d0a1b6f9d5	ONT_GM12878_R1	hg38_SIRV	chr16	30526790	30524819	-	2	1691	43569	152533	ENSG00000169957.9	ENST00000380412.6	ZNF768	ZNF768-201	Known	Known	None	0.10000000149011612	None	None	None	None
cb2f9638-26dc-43f4-853e-882cd31b844e	ONT_GM12878_R2	hg38_SIRV	chr14	50668366	50669350	+	1	882	78807	333514	ENCODEHG000078807	ENCODEHT000333514	ENCODEHG000078807	ENCODEHT000333514	Intergenic	Intergenic	None	0.10000000149011612	None	None	None	None
m54284U_191111_172039/15008882/ccs	PB_GM12878_R2	hg38_SIRV	chr2	58241323	58159250	-	14	1653	6218	21827	ENSG00000115392.11	ENST00000233741.8	FANCL	FANCL-201	Known	Known	None	0.20000000298023224	None	None	None	None
152e7ab1-97c8-4e0c-b532-376b755b934f	ONT_GM12878_R1	hg38_SIRV	chr4	99950261	99948100	-	5	840	13754	50658	ENSG00000164032.11	ENST00000296417.5	H2AFZ	H2AFZ-201	Known	Known	None	0.30000001192092896	None	None	None	None
aa9430c2-e798-4397-a19f-589e6cb9ca59	ONT_GM12878_R2	hg38_SIRV	chr22	39014269	39019003	+	4	1283	55399	197991	ENSG00000244509.3	ENST00000361441.4	APOBEC3C	APOBEC3C-201	Known	Known	None	0.550000011920929	None	None	None	None
m54284U_191111_172039/163973531/ccs	PB_GM12878_R2	hg38_SIRV	chr5	95554959	95522094	-	19	2222	16236	333475	ENSG00000198677.11	ENCODEHT000333475	TTC37	ENCODEHT000333475	Known	ISM	Prefix	0.6499999761581421	None	None	None	None
156d6850-8c2e-416f-b8a0-5e5d058b602b	ONT_GM12878_R1	hg38_SIRV	chr7	44796690	44801608	+	5	719	21435	75448	ENSG00000196262.13	ENST00000468812.5	PPIA	PPIA-204	Known	Known	None	0.75	None	None	None	None
m54284U_191111_172039/96273201/ccs	PB_GM12878_R2	hg38_SIRV	chr19	5903772	5894671	-	4	561	49523	176316	ENSG00000174886.12	ENST00000308961.4	NDUFA11	NDUFA11-201	Known	Known	None	0.15000000596046448	None	None	None	None
m54284U_191111_172039/7801483/ccs	PB_GM12878_R2	hg38_SIRV	chr15	66504845	66499329	-	10	1417	41587	144315	ENSG00000174444.14	ENST00000307961.10	RPL4	RPL4-201	Known	Known	None	0.3499999940395355	None	None	None	None
m54284U_191111_172039/54527754/ccs	PB_GM12878_R2	hg38_SIRV	chr3	39406741	39412428	+	7	1005	9850	35746	ENSG00000168028.13	ENST00000301821.10	RPSA	RPSA-201	Known	Known	None	0.25	None	None	None	None
17bce830-bec6-4595-b09e-0af2de2bd05c	ONT_GM12878_R2	hg38_SIRV	chr14	50720960	50719763	-	1	1198	38892	333515	ENSG00000100503.23	ENCODEHT000333515	NIN	ENCODEHT000333515	Known	Genomic	None	0.20000000298023224	None	None	None	None
d6fa2b46-4c56-4488-8d98-273f2d099fd1	ONT_GM12878_R1	hg38_SIRV	chr11	34916367	34882368	-	7	1161	31354	108007	ENSG00000149089.12	ENST00000395787.3	APIP	APIP-201	Known	Known	None	0.25	None	None	None	None
4dbd6e6f-b1b8-40e3-a409-6ab1c0563877	ONT_GM12878_R2	hg38_SIRV	chr17	28720005	28723899	+	5	490	46014	162106	ENSG00000198242.13	ENST00000422514.6	RPL23A	RPL23A-204	Known	Known	None	0.44999998807907104	None	None	None	None
e19d6d55-9f92-467f-8376-e94edf88868a	ONT_GM12878_R2	hg38_SIRV	chr1	23692608	23696416	+	5	575	756	2721	ENSG00000142676.14	ENST00000458455.2	RPL11	RPL11-203	Known	Known	None	0.20000000298023224	None	None	None	None
6a7edbc5-5002-4d5a-9603-4a9900fa2950	ONT_GM12878_R1	hg38_SIRV	chr16	30526521	30524861	-	2	1387	43569	152533	ENSG00000169957.9	ENST00000380412.6	ZNF768	ZNF768-201	Known	Known	None	0.20000000298023224	None	None	None	None
m54284U_191111_172039/151388958/ccs	PB_GM12878_R2	hg38_SIRV	chr19	5903757	5894671	-	4	546	49523	176316	ENSG00000174886.12	ENST00000308961.4	NDUFA11	NDUFA11-201	Known	Known	None	0.15000000596046448	None	None	None	None
m54284U_191111_172039/15859818/ccs	PB_GM12878_R2	hg38_SIRV	chr2	58241376	58159250	-	14	1706	6218	21827	ENSG00000115392.11	ENST00000233741.8	FANCL	FANCL-201	Known	Known	None	0.20000000298023224	None	None	None	None
583c0675-ad7e-4045-bfc4-b06935ad92b5	ONT_GM12878_R2	hg38_SIRV	chr14	50720665	50719764	-	1	902	38892	333515	ENSG00000100503.23	ENCODEHT000333515	NIN	ENCODEHT000333515	Known	Genomic	None	0.25	None	None	None	None
m54284U_191110_105540/87753605/ccs	PB_GM12878_R1	hg38_SIRV	chr22	39014270	39018818	+	4	1097	55399	197991	ENSG00000244509.3	ENST00000361441.4	APOBEC3C	APOBEC3C-201	Known	Known	None	1.0	None	None	None	None
m54284U_191110_105540/24117487/ccs	PB_GM12878_R1	hg38_SIRV	chr5	95554977	95522096	-	19	2238	16236	333475	ENSG00000198677.11	ENCODEHT000333475	TTC37	ENCODEHT000333475	Known	ISM	Prefix	0.6000000238418579	None	None	None	None
m54284U_191111_172039/7932371/ccs	PB_GM12878_R2	hg38_SIRV	chr15	66504845	66499329	-	10	1417	41587	144315	ENSG00000174444.14	ENST00000307961.10	RPL4	RPL4-201	Known	Known	None	0.3499999940395355	None	None	None	None
0bc62e91-3b05-48c6-b0ba-48633d1136a3	ONT_GM12878_R1	hg38_SIRV	chr7	44796690	44801609	+	5	720	21435	75448	ENSG00000196262.13	ENST00000468812.5	PPIA	PPIA-204	Known	Known	None	0.699999988079071	None	None	None	None
6f3ca4eb-5183-4b07-b636-9ef5fd039633	ONT_GM12878_R1	hg38_SIRV	chr4	99950263	99948100	-	5	848	13754	50658	ENSG00000164032.11	ENST00000296417.5	H2AFZ	H2AFZ-201	Known	Known	None	0.30000001192092896	None	None	None	None
m54284U_191111_172039/57738903/ccs	PB_GM12878_R2	hg38_SIRV	chr3	39406741	39412433	+	7	1010	9850	35746	ENSG00000168028.13	ENST00000301821.10	RPSA	RPSA-201	Known	Known	None	0.30000001192092896	None	None	None	None
010ad676-9579-4aba-8d67-f9583adef4a5	ONT_GM12878_R1	hg38_SIRV	chr14	50720948	50719765	-	1	1184	38892	333515	ENSG00000100503.23	ENCODEHT000333515	NIN	ENCODEHT000333515	Known	Genomic	None	0.25	None	None	None	None
c7a3fbed-c38f-4c17-b44f-0c5fd0551da3	ONT_GM12878_R1	hg38_SIRV	chr11	34916353	34882368	-	7	1147	31354	108007	ENSG00000149089.12	ENST00000395787.3	APIP	APIP-201	Known	Known	None	0.25	None	None	None	None
24daa7c8-c3fa-4b9b-b006-93fb9651f260	ONT_GM12878_R2	hg38_SIRV	chr14	50720601	50719765	-	1	837	38892	333515	ENSG00000100503.23	ENCODEHT000333515	NIN	ENCODEHT000333515	Known	Genomic	None	0.25	None	None	None	None
beb4c266-2ad6-44d9-a102-3005af7df060	ONT_GM12878_R2	hg38_SIRV	chr19	5903753	5894671	-	4	542	49523	176316	ENSG00000174886.12	ENST00000308961.4	NDUFA11	NDUFA11-201	Known	Known	None	0.15000000596046448	None	None	None	None
f574ef05-6cdf-4594-934b-a5987e1f11dd	ONT_GM12878_R2	hg38_SIRV	chr17	28720005	28723909	+	5	500	46014	162106	ENSG00000198242.13	ENST00000422514.6	RPL23A	RPL23A-204	Known	Known	None	0.3499999940395355	None	None	None	None
m54284U_191111_172039/7997609/ccs	PB_GM12878_R2	hg38_SIRV	chr15	66504846	66499329	-	10	1418	41587	144315	ENSG00000174444.14	ENST00000307961.10	RPL4	RPL4-201	Known	Known	None	0.3499999940395355	None	None	None	None
41f1a9d5-4935-47ed-b9a0-939b223a3b5e	ONT_GM12878_R1	hg38_SIRV	chr22	39014271	39020328	+	4	2556	55399	197991	ENSG00000244509.3	ENST00000361441.4	APOBEC3C	APOBEC3C-201	Known	Known	None	0.4000000059604645	None	None	None	None
m54284U_191111_172039/60096782/ccs	PB_GM12878_R2	hg38_SIRV	chr14	50722331	50719766	-	1	2569	38892	333515	ENSG00000100503.23	ENCODEHT000333515	NIN	ENCODEHT000333515	Known	Genomic	None	0.20000000298023224	None	None	None	None
bd2f5d96-fcd8-41ab-9201-33e40262f96f	ONT_GM12878_R2	hg38_SIRV	chr1	23692608	23696414	+	5	573	756	2721	ENSG00000142676.14	ENST00000458455.2	RPL11	RPL11-203	Known	Known	None	0.25	None	None	None	None
m54284U_191111_172039/2359482/ccs	PB_GM12878_R2	hg38_SIRV	chr5	95554973	95522096	-	19	2234	16236	333475	ENSG00000198677.11	ENCODEHT000333475	TTC37	ENCODEHT000333475	Known	ISM	Prefix	0.6000000238418579	None	None	None	None
256ce71b-3bda-4732-a96f-6b58e49b0f04	ONT_GM12878_R2	hg38_SIRV	chr16	30526443	30524861	-	2	1309	43569	152533	ENSG00000169957.9	ENST00000380412.6	ZNF768	ZNF768-201	Known	Known	None	0.20000000298023224	None	None	None	None
m54284U_191111_172039/31064652/ccs	PB_GM12878_R2	hg38_SIRV	chr2	58241363	58159250	-	14	1693	6218	21827	ENSG00000115392.11	ENST00000233741.8	FANCL	FANCL-201	Known	Known	None	0.20000000298023224	None	None	None	None
m54284U_191111_172039/58852748/ccs	PB_GM12878_R2	hg38_SIRV	chr3	39406741	39412434	+	7	1011	9850	35746	ENSG00000168028.13	ENST00000301821.10	RPSA	RPSA-201	Known	Known	None	0.30000001192092896	None	None	None	None
474c3c6e-01d8-46ac-970b-bc3ef027c044	ONT_GM12878_R2	hg38_SIRV	chr14	50720370	50719767	-	1	604	38892	333515	ENSG00000100503.23	ENCODEHT000333515	NIN	ENCODEHT000333515	Known	Genomic	None	0.25	None	None	None	None
ccfb1d88-d9ce-4ddd-ad39-bef6ed70afcc	ONT_GM12878_R1	hg38_SIRV	chr7	44796690	44801608	+	5	719	21435	75448	ENSG00000196262.13	ENST00000468812.5	PPIA	PPIA-204	Known	Known	None	0.75	None	None	None	None
63a7034e-72e4-4a82-8a36-b9821345478e	ONT_GM12878_R1	hg38_SIRV	chr4	99950261	99948100	-	5	840	13754	50658	ENSG00000164032.11	ENST00000296417.5	H2AFZ	H2AFZ-201	Known	Known	None	0.30000001192092896	None	None	None	None
f5e2be8e-6699-4ada-81d1-2646eb19b6e1	ONT_GM12878_R1	hg38_SIRV	chr11	34916364	34882368	-	7	1138	31354	108007	ENSG00000149089.12	ENST00000395787.3	APIP	APIP-201	Known	Known	None	0.25	None	None	None	None
4d58b262-434c-4c5b-9597-1e9cce15e506	ONT_GM12878_R2	hg38_SIRV	chr19	5903774	5894671	-	4	563	49523	176316	ENSG00000174886.12	ENST00000308961.4	NDUFA11	NDUFA11-201	Known	Known	None	0.15000000596046448	None	None	None	None
m54284U_191110_105540/37882511/ccs	PB_GM12878_R1	hg38_SIRV	chr22	39014272	39018809	+	4	1066	55399	197991	ENSG00000244509.3	ENST00000361441.4	APOBEC3C	APOBEC3C-201	Known	Known	None	0.6499999761581421	None	None	None	None
m54284U_191111_172039/8194853/ccs	PB_GM12878_R2	hg38_SIRV	chr15	66504813	66499329	-	10	1385	41587	144315	ENSG00000174444.14	ENST00000307961.10	RPL4	RPL4-201	Known	Known	None	0.3499999940395355	None	None	None	None
m54284U_191111_172039/55118447/ccs	PB_GM12878_R2	hg38_SIRV	chr14	50721798	50719768	-	1	2031	38892	333515	ENSG00000100503.23	ENCODEHT000333515	NIN	ENCODEHT000333515	Known	Genomic	None	0.25	None	None	None	None
e8b97c4c-0d31-4fbb-a5ff-493d7b92696b	ONT_GM12878_R2	hg38_SIRV	chr17	28720125	28723932	+	5	490	46014	328300	ENSG00000198242.13	ENCODEHT000328300	RPL23A	ENCODEHT000328300	Known	NNC	None	0.4000000059604645	None	None	None	None
m54284U_191111_172039/102107882/ccs	PB_GM12878_R2	hg38_SIRV	chr5	95554977	95522097	-	19	2237	16236	333475	ENSG00000198677.11	ENCODEHT000333475	TTC37	ENCODEHT000333475	Known	ISM	Prefix	0.6000000238418579	None	None	None	None
m54284U_191111_172039/161875516/ccs	PB_GM12878_R2	hg38_SIRV	chr14	50721962	50719769	-	1	2194	38892	333515	ENSG00000100503.23	ENCODEHT000333515	NIN	ENCODEHT000333515	Known	Genomic	None	0.25	None	None	None	None
1a2b32f3-9c32-4fc9-a913-bbbd438a363d	ONT_GM12878_R1	hg38_SIRV	chr16	30526556	30524916	-	2	1373	43569	152533	ENSG00000169957.9	ENST00000380412.6	ZNF768	ZNF768-201	Known	Known	None	0.10000000149011612	None	None	None	None
m54284U_191111_172039/71764768/ccs	PB_GM12878_R2	hg38_SIRV	chr3	39406741	39412434	+	7	1011	9850	35746	ENSG00000168028.13	ENST00000301821.10	RPSA	RPSA-201	Known	Known	None	0.30000001192092896	None	None	None	None
m54284U_191111_172039/38078092/ccs	PB_GM12878_R2	hg38_SIRV	chr2	58241324	58159250	-	14	1654	6218	21827	ENSG00000115392.11	ENST00000233741.8	FANCL	FANCL-201	Known	Known	None	0.20000000298023224	None	None	None	None
77db3d6d-99fd-4939-924f-b5654c67129a	ONT_GM12878_R2	hg38_SIRV	chr1	23692608	23696415	+	5	574	756	2721	ENSG00000142676.14	ENST00000458455.2	RPL11	RPL11-203	Known	Known	None	0.25	None	None	None	None
0fc1ab75-a235-4f04-a1e4-30ec9f81c8ce	ONT_GM12878_R1	hg38_SIRV	chr14	50720541	50719777	-	1	765	38892	333515	ENSG00000100503.23	ENCODEHT000333515	NIN	ENCODEHT000333515	Known	Genomic	None	0.20000000298023224	None	None	None	None
c968da56-52d5-4188-95eb-41cf0a8a22d7	ONT_GM12878_R2	hg38_SIRV	chr19	5903767	5894671	-	4	556	49523	176316	ENSG00000174886.12	ENST00000308961.4	NDUFA11	NDUFA11-201	Known	Known	None	0.15000000596046448	None	None	None	None
m54284U_191110_105540/86051674/ccs	PB_GM12878_R1	hg38_SIRV	chr22	39014272	39018818	+	4	1095	55399	197991	ENSG00000244509.3	ENST00000361441.4	APOBEC3C	APOBEC3C-201	Known	Known	None	1.0	None	None	None	None
m54284U_191111_172039/8258443/ccs	PB_GM12878_R2	hg38_SIRV	chr15	66504845	66499329	-	10	1417	41587	144315	ENSG00000174444.14	ENST00000307961.10	RPL4	RPL4-201	Known	Known	None	0.3499999940395355	None	None	None	None
deedb2aa-5218-42d9-8f10-f386b2e5091d	ONT_GM12878_R1	hg38_SIRV	chr7	44796690	44801617	+	5	721	21435	75448	ENSG00000196262.13	ENST00000468812.5	PPIA	PPIA-204	Known	Known	None	0.3499999940395355	None	None	None	None
4c37d3bf-90fa-4d93-968b-2dffbffa1d30	ONT_GM12878_R1	hg38_SIRV	chr4	99950262	99948100	-	5	841	13754	50658	ENSG00000164032.11	ENST00000296417.5	H2AFZ	H2AFZ-201	Known	Known	None	0.30000001192092896	None	None	None	None
b7f5900a-3762-47a9-b7b4-eeb2b1b1994a	ONT_GM12878_R1	hg38_SIRV	chr16	30525517	30525346	-	1	156	43569	333456	ENSG00000169957.9	ENCODEHT000333456	ZNF768	ENCODEHT000333456	Known	ISM	None	0.15000000596046448	None	None	None	None
cc211d90-8b92-409f-bbaf-5408ac8d6c76	ONT_GM12878_R1	hg38_SIRV	chr11	34916327	34882368	-	7	1121	31354	108007	ENSG00000149089.12	ENST00000395787.3	APIP	APIP-201	Known	Known	None	0.25	None	None	None	None
6b606c94-4626-4e36-97dd-6179fe4e661c	ONT_GM12878_R2	hg38_SIRV	chr14	50720170	50719805	-	1	366	38892	333515	ENSG00000100503.23	ENCODEHT000333515	NIN	ENCODEHT000333515	Known	Genomic	None	0.30000001192092896	None	None	None	None
4f5b7332-d650-49dc-ac07-a18ef403b354	ONT_GM12878_R2	hg38_SIRV	chr17	28720005	28723905	+	5	496	46014	162106	ENSG00000198242.13	ENST00000422514.6	RPL23A	RPL23A-204	Known	Known	None	0.5	None	None	None	None
m54284U_191111_172039/58657469/ccs	PB_GM12878_R2	hg38_SIRV	chr5	95554977	95522103	-	19	2231	16236	333475	ENSG00000198677.11	ENCODEHT000333475	TTC37	ENCODEHT000333475	Known	ISM	Prefix	0.5	None	None	None	None
m54284U_191110_105540/142148029/ccs	PB_GM12878_R1	hg38_SIRV	chr22	39014273	39018816	+	4	1092	55399	197991	ENSG00000244509.3	ENST00000361441.4	APOBEC3C	APOBEC3C-201	Known	Known	None	0.949999988079071	None	None	None	None
38407178-e509-4444-ad44-3fbc878ef16a	ONT_GM12878_R1	hg38_SIRV	chr14	50720444	50719816	-	1	629	38892	333515	ENSG00000100503.23	ENCODEHT000333515	NIN	ENCODEHT000333515	Known	Genomic	None	0.15000000596046448	None	None	None	None
m54284U_191111_172039/74843887/ccs	PB_GM12878_R2	hg38_SIRV	chr3	39406741	39412435	+	7	1012	9850	35746	ENSG00000168028.13	ENST00000301821.10	RPSA	RPSA-201	Known	Known	None	0.25	None	None	None	None
63ef350b-9612-4c7b-b517-01572cc54768	ONT_GM12878_R2	hg38_SIRV	chr19	5903752	5894671	-	4	541	49523	176316	ENSG00000174886.12	ENST00000308961.4	NDUFA11	NDUFA11-201	Known	Known	None	0.15000000596046448	None	None	None	None
m54284U_191111_172039/8259789/ccs	PB_GM12878_R2	hg38_SIRV	chr15	66504847	66499329	-	10	1419	41587	144315	ENSG00000174444.14	ENST00000307961.10	RPL4	RPL4-201	Known	Known	None	0.3499999940395355	None	None	None	None
m54284U_191111_172039/39518339/ccs	PB_GM12878_R2	hg38_SIRV	chr2	58241375	58159250	-	14	1705	6218	21827	ENSG00000115392.11	ENST00000233741.8	FANCL	FANCL-201	Known	Known	None	0.20000000298023224	None	None	None	None
0813db63-49e3-4f60-a2f2-8bad46b55dc6	ONT_GM12878_R1	hg38_SIRV	chr4	99950260	99948100	-	5	839	13754	50658	ENSG00000164032.11	ENST00000296417.5	H2AFZ	H2AFZ-201	Known	Known	None	0.30000001192092896	None	None	None	None
7c14c305-04c0-42a7-9596-eb0de3a5f908	ONT_GM12878_R1	hg38_SIRV	chr7	44796690	44801631	+	5	742	21435	75448	ENSG00000196262.13	ENST00000468812.5	PPIA	PPIA-204	Known	Known	None	0.20000000298023224	None	None	None	None
61017ac5-84ff-47e1-842f-2b86d58c5ec2	ONT_GM12878_R1	hg38_SIRV	chr11	34916367	34882368	-	7	1161	31354	108007	ENSG00000149089.12	ENST00000395787.3	APIP	APIP-201	Known	Known	None	0.25	None	None	None	None
47a6eaec-c434-4df7-8ccb-0297bfbeff6a	ONT_GM12878_R2	hg38_SIRV	chr1	23692608	23696416	+	5	575	756	2721	ENSG00000142676.14	ENST00000458455.2	RPL11	RPL11-203	Known	Known	None	0.20000000298023224	None	None	None	None
ba61c5bf-4652-49fd-b04a-cf5992fde908	ONT_GM12878_R1	hg38_SIRV	chr22	39014273	39019019	+	4	1283	55399	197991	ENSG00000244509.3	ENST00000361441.4	APOBEC3C	APOBEC3C-201	Known	Known	None	0.4000000059604645	None	None	None	None
m54284U_191110_105540/38470960/ccs	PB_GM12878_R1	hg38_SIRV	chr14	50721945	50719817	-	2	2145	38892	333516	ENSG00000100503.23	ENCODEHT000333516	NIN	ENCODEHT000333516	Known	Genomic	None	0.15000000596046448	None	None	None	None
m54284U_191111_172039/8391517/ccs	PB_GM12878_R2	hg38_SIRV	chr15	66504837	66499329	-	10	1409	41587	144315	ENSG00000174444.14	ENST00000307961.10	RPL4	RPL4-201	Known	Known	None	0.3499999940395355	None	None	None	None
28372d15-3e23-4e28-a06f-ef922d8215c5	ONT_GM12878_R2	hg38_SIRV	chr17	28720005	28723887	+	5	478	46014	162106	ENSG00000198242.13	ENST00000422514.6	RPL23A	RPL23A-204	Known	Known	None	0.25	None	None	None	None
m54284U_191111_172039/78971995/ccs	PB_GM12878_R2	hg38_SIRV	chr3	39406741	39412434	+	7	1011	9850	35746	ENSG00000168028.13	ENST00000301821.10	RPSA	RPSA-201	Known	Known	None	0.30000001192092896	None	None	None	None
m54284U_191110_105540/107154084/ccs	PB_GM12878_R1	hg38_SIRV	chr5	95554977	95522127	-	19	2207	16236	333475	ENSG00000198677.11	ENCODEHT000333475	TTC37	ENCODEHT000333475	Known	ISM	Prefix	0.4000000059604645	None	None	None	None
cc045842-5614-4664-9627-a3263305edea	ONT_GM12878_R1	hg38_SIRV	chr16	30526514	30525520	-	2	721	43569	152533	ENSG00000169957.9	ENST00000380412.6	ZNF768	ZNF768-201	Known	Known	None	0.20000000298023224	None	None	None	None
0d64ad9a-2c0c-4f54-a688-166e76eed9d3	ONT_GM12878_R2	hg38_SIRV	chr14	50722693	50719817	-	1	2865	38892	333515	ENSG00000100503.23	ENCODEHT000333515	NIN	ENCODEHT000333515	Known	Genomic	None	0.15000000596046448	None	None	None	None
2bd629b8-74ef-42bd-8d2a-3b5a4a1c4239	ONT_GM12878_R1	hg38_SIRV	chr19	5896532	5894672	-	2	263	49523	176317	ENSG00000174886.12	ENST00000591341.1	NDUFA11	NDUFA11-204	Known	Known	None	0.15000000596046448	None	None	None	None
f98dcfe5-ad49-45ab-beba-03e917536d57	ONT_GM12878_R1	hg38_SIRV	chr22	39014274	39020340	+	4	2607	55399	197991	ENSG00000244509.3	ENST00000361441.4	APOBEC3C	APOBEC3C-201	Known	Known	None	0.20000000298023224	None	None	None	None
40510731-b77a-413e-9201-2a7bd1b0d66d	ONT_GM12878_R2	hg38_SIRV	chr14	50720922	50719817	-	1	1106	38892	333515	ENSG00000100503.23	ENCODEHT000333515	NIN	ENCODEHT000333515	Known	Genomic	None	0.15000000596046448	None	None	None	None
b1ac1ac5-6202-4ae1-9514-65b1415b8fd9	ONT_GM12878_R1	hg38_SIRV	chr7	44796690	44801627	+	5	744	21435	75448	ENSG00000196262.13	ENST00000468812.5	PPIA	PPIA-204	Known	Known	None	0.20000000298023224	None	None	None	None
m54284U_191111_172039/59247392/ccs	PB_GM12878_R2	hg38_SIRV	chr2	58241323	58159250	-	11	3320	6218	333517	ENSG00000115392.11	ENCODEHT000333517	FANCL	ENCODEHT000333517	Known	NIC	None	0.20000000298023224	None	None	None	None
d6c60ff3-8732-4736-b3d4-c4534be9a1a1	ONT_GM12878_R1	hg38_SIRV	chr4	99950261	99948100	-	5	840	13754	50658	ENSG00000164032.11	ENST00000296417.5	H2AFZ	H2AFZ-201	Known	Known	None	0.30000001192092896	None	None	None	None
m54284U_191111_172039/8586896/ccs	PB_GM12878_R2	hg38_SIRV	chr15	66504845	66499329	-	10	1417	41587	144315	ENSG00000174444.14	ENST00000307961.10	RPL4	RPL4-201	Known	Known	None	0.3499999940395355	None	None	None	None
5ffb1dd7-58e7-4442-b80f-73872cac5c44	ONT_GM12878_R2	hg38_SIRV	chr14	50720648	50719818	-	1	831	38892	333515	ENSG00000100503.23	ENCODEHT000333515	NIN	ENCODEHT000333515	Known	Genomic	None	0.15000000596046448	None	None	None	None
02bd961c-27fe-491d-b5f9-92b7857f7542	ONT_GM12878_R1	hg38_SIRV	chr11	34883660	34882371	-	2	619	31354	333404	ENSG00000149089.12	ENCODEHT000333404	APIP	ENCODEHT000333404	Known	ISM	Suffix	0.25	None	None	None	None
82bb6103-0ef0-44b5-898f-1830a0567cfc	ONT_GM12878_R2	hg38_SIRV	chr17	28720010	28723787	+	4	449	46014	328355	ENSG00000198242.13	ENCODEHT000328355	RPL23A	ENCODEHT000328355	Known	ISM	Prefix	0.3499999940395355	None	None	None	None
9bc78837-b1ad-4f9c-923c-263a1cd85eeb	ONT_GM12878_R2	hg38_SIRV	chr1	23692608	23696423	+	5	591	756	2721	ENSG00000142676.14	ENST00000458455.2	RPL11	RPL11-203	Known	Known	None	0.10000000149011612	None	None	None	None
e108e5ad-aa86-4cd1-9b00-9364af682b52	ONT_GM12878_R1	hg38_SIRV	chr14	50720050	50719819	-	1	232	38892	333515	ENSG00000100503.23	ENCODEHT000333515	NIN	ENCODEHT000333515	Known	Genomic	None	0.15000000596046448	None	None	None	None
m54284U_191111_172039/80611018/ccs	PB_GM12878_R2	hg38_SIRV	chr3	39406741	39412433	+	7	1010	9850	35746	ENSG00000168028.13	ENST00000301821.10	RPSA	RPSA-201	Known	Known	None	0.30000001192092896	None	None	None	None
m54284U_191111_172039/135922834/ccs	PB_GM12878_R2	hg38_SIRV	chr5	95554977	95522179	-	19	2155	16236	333475	ENSG00000198677.11	ENCODEHT000333475	TTC37	ENCODEHT000333475	Known	ISM	Prefix	0.3499999940395355	None	None	None	None
3222c869-39cd-419f-81eb-6db919fbb16d	ONT_GM12878_R1	hg38_SIRV	chr22	39014274	39019002	+	4	1277	55399	197991	ENSG00000244509.3	ENST00000361441.4	APOBEC3C	APOBEC3C-201	Known	Known	None	0.6000000238418579	None	None	None	None
c7863ea8-3a4d-4282-93fd-1dd06a07eb45	ONT_GM12878_R2	hg38_SIRV	chr16	30527310	30527140	-	1	171	43570	333518	ENSG00000261459.1	ENCODEHT000333518	AC002310.5	ENCODEHT000333518	Known	Genomic	None	0.15000000596046448	None	None	None	None
ea682eac-47e6-4fab-ba90-8821e233267f	ONT_GM12878_R1	hg38_SIRV	chr14	50720901	50719819	-	1	1105	38892	333515	ENSG00000100503.23	ENCODEHT000333515	NIN	ENCODEHT000333515	Known	Genomic	None	0.15000000596046448	None	None	None	None
825b1c99-5c45-48b2-9db5-f6991c88b258	ONT_GM12878_R1	hg38_SIRV	chr7	44796690	44801574	+	5	685	21435	75448	ENSG00000196262.13	ENST00000468812.5	PPIA	PPIA-204	Known	Known	None	0.25	None	None	None	None
m54284U_191110_105540/111347926/ccs	PB_GM12878_R1	hg38_SIRV	chr19	5903784	5894673	-	4	571	49523	176316	ENSG00000174886.12	ENST00000308961.4	NDUFA11	NDUFA11-201	Known	Known	None	0.15000000596046448	None	None	None	None
m54284U_191111_172039/8587537/ccs	PB_GM12878_R2	hg38_SIRV	chr15	66504841	66499329	-	10	1413	41587	144315	ENSG00000174444.14	ENST00000307961.10	RPL4	RPL4-201	Known	Known	None	0.3499999940395355	None	None	None	None
7c317570-70a6-48cb-b9d9-2afc3d3bb5aa	ONT_GM12878_R1	hg38_SIRV	chr4	99950257	99948100	-	5	836	13754	50658	ENSG00000164032.11	ENST00000296417.5	H2AFZ	H2AFZ-201	Known	Known	None	0.30000001192092896	None	None	None	None
17a0e97b-229f-4394-af56-7fca75f5a0c4	ONT_GM12878_R1	hg38_SIRV	chr14	50720542	50719819	-	1	724	38892	333515	ENSG00000100503.23	ENCODEHT000333515	NIN	ENCODEHT000333515	Known	Genomic	None	0.15000000596046448	None	None	None	None
c83ca1a7-d709-4742-a548-78712fb02ab6	ONT_GM12878_R1	hg38_SIRV	chr11	34916351	34882368	-	7	1145	31354	108007	ENSG00000149089.12	ENST00000395787.3	APIP	APIP-201	Known	Known	None	0.25	None	None	None	None
m54284U_191110_105540/176031535/ccs	PB_GM12878_R1	hg38_SIRV	chr5	95554988	95522235	-	19	2110	16236	333475	ENSG00000198677.11	ENCODEHT000333475	TTC37	ENCODEHT000333475	Known	ISM	Prefix	0.4000000059604645	None	None	None	None
6ff31ca5-1de0-4d49-9d20-209145edc015	ONT_GM12878_R1	hg38_SIRV	chr14	50720928	50719819	-	1	1110	38892	333515	ENSG00000100503.23	ENCODEHT000333515	NIN	ENCODEHT000333515	Known	Genomic	None	0.15000000596046448	None	None	None	None
m54284U_191111_172039/97322774/ccs	PB_GM12878_R2	hg38_SIRV	chr3	39406741	39412433	+	7	1010	9850	35746	ENSG00000168028.13	ENST00000301821.10	RPSA	RPSA-201	Known	Known	None	0.30000001192092896	None	None	None	None
1f30ea00-392a-4703-b382-a798cdafe31f	ONT_GM12878_R2	hg38_SIRV	chr22	39014274	39019030	+	4	1276	55399	197991	ENSG00000244509.3	ENST00000361441.4	APOBEC3C	APOBEC3C-201	Known	Known	None	0.5	None	None	None	None
249727c2-6294-4b7b-926c-9df0dc7aa95e	ONT_GM12878_R2	hg38_SIRV	chr17	28720005	28723895	+	5	486	46014	162106	ENSG00000198242.13	ENST00000422514.6	RPL23A	RPL23A-204	Known	Known	None	0.4000000059604645	None	None	None	None
m54284U_191111_172039/66455263/ccs	PB_GM12878_R2	hg38_SIRV	chr2	58241325	58159250	-	14	1670	6218	21828	ENSG00000115392.11	ENST00000402135.7	FANCL	FANCL-202	Known	Known	None	0.20000000298023224	None	None	None	None
b4724abb-091d-4bbd-9e56-06f583c9efc3	ONT_GM12878_R2	hg38_SIRV	chr1	23692608	23696415	+	5	574	756	2721	ENSG00000142676.14	ENST00000458455.2	RPL11	RPL11-203	Known	Known	None	0.25	None	None	None	None
a06bbbd6-c6fc-4973-a5a5-e9228348d82e	ONT_GM12878_R2	hg38_SIRV	chr14	50720940	50719819	-	1	1122	38892	333515	ENSG00000100503.23	ENCODEHT000333515	NIN	ENCODEHT000333515	Known	Genomic	None	0.15000000596046448	None	None	None	None
m54284U_191110_105540/139331883/ccs	PB_GM12878_R1	hg38_SIRV	chr19	5903755	5894673	-	4	542	49523	176316	ENSG00000174886.12	ENST00000308961.4	NDUFA11	NDUFA11-201	Known	Known	None	0.15000000596046448	None	None	None	None
d3a56155-db04-41eb-adaa-f94a345b757d	ONT_GM12878_R1	hg38_SIRV	chr7	44796690	44801607	+	5	718	21435	75448	ENSG00000196262.13	ENST00000468812.5	PPIA	PPIA-204	Known	Known	None	0.699999988079071	None	None	None	None
m54284U_191111_172039/8652072/ccs	PB_GM12878_R2	hg38_SIRV	chr15	66504846	66499329	-	10	1418	41587	144315	ENSG00000174444.14	ENST00000307961.10	RPL4	RPL4-201	Known	Known	None	0.3499999940395355	None	None	None	None
e5c7d548-f12e-4dd6-a556-23b6b859f023	ONT_GM12878_R2	hg38_SIRV	chr14	50720718	50719819	-	1	894	38892	333515	ENSG00000100503.23	ENCODEHT000333515	NIN	ENCODEHT000333515	Known	Genomic	None	0.15000000596046448	None	None	None	None
b4cdf513-86ee-4875-acf6-54ebbf0f7afc	ONT_GM12878_R1	hg38_SIRV	chr4	99950262	99948100	-	5	841	13754	50658	ENSG00000164032.11	ENST00000296417.5	H2AFZ	H2AFZ-201	Known	Known	None	0.30000001192092896	None	None	None	None
ab8bcc6f-859e-4677-b1d5-b9110e0d958c	ONT_GM12878_R1	hg38_SIRV	chr11	34916351	34882368	-	7	1139	31354	108007	ENSG00000149089.12	ENST00000395787.3	APIP	APIP-201	Known	Known	None	0.25	None	None	None	None
fe792fac-899f-407e-848c-8d98662cb287	ONT_GM12878_R1	hg38_SIRV	chr22	39014280	39020327	+	4	2588	55399	197991	ENSG00000244509.3	ENST00000361441.4	APOBEC3C	APOBEC3C-201	Known	Known	None	0.4000000059604645	None	None	None	None
m54284U_191110_105540/99288675/ccs	PB_GM12878_R1	hg38_SIRV	chr16	30531112	30528601	-	1	2512	43570	333519	ENSG00000261459.1	ENCODEHT000333519	AC002310.5	ENCODEHT000333519	Known	Genomic	None	0.20000000298023224	None	None	None	None
2f7f56f3-910a-44be-900e-5f62599fe08e	ONT_GM12878_R2	hg38_SIRV	chr14	50720018	50719819	-	1	206	38892	333515	ENSG00000100503.23	ENCODEHT000333515	NIN	ENCODEHT000333515	Known	Genomic	None	0.15000000596046448	None	None	None	None
m54284U_191111_172039/98894903/ccs	PB_GM12878_R2	hg38_SIRV	chr3	39406741	39412419	+	7	996	9850	35746	ENSG00000168028.13	ENST00000301821.10	RPSA	RPSA-201	Known	Known	None	0.44999998807907104	None	None	None	None
m54284U_191111_172039/56755740/ccs	PB_GM12878_R2	hg38_SIRV	chr5	95554976	95522251	-	19	2082	16236	333475	ENSG00000198677.11	ENCODEHT000333475	TTC37	ENCODEHT000333475	Known	ISM	Prefix	0.44999998807907104	None	None	None	None
m54284U_191111_172039/66521503/ccs	PB_GM12878_R2	hg38_SIRV	chr2	58241376	58159250	-	14	1706	6218	21827	ENSG00000115392.11	ENST00000233741.8	FANCL	FANCL-201	Known	Known	None	0.20000000298023224	None	None	None	None
7213b22e-c58b-42c2-a6df-c1ee4f4ec0be	ONT_GM12878_R2	hg38_SIRV	chr14	50720258	50719819	-	1	440	38892	333515	ENSG00000100503.23	ENCODEHT000333515	NIN	ENCODEHT000333515	Known	Genomic	None	0.15000000596046448	None	None	None	None
m54284U_191110_105540/169215942/ccs	PB_GM12878_R1	hg38_SIRV	chr19	5903775	5894673	-	4	562	49523	176316	ENSG00000174886.12	ENST00000308961.4	NDUFA11	NDUFA11-201	Known	Known	None	0.15000000596046448	None	None	None	None
0d390ac3-031d-46aa-ad6f-542896a4a434	ONT_GM12878_R2	hg38_SIRV	chr17	28720125	28723932	+	5	490	46014	328300	ENSG00000198242.13	ENCODEHT000328300	RPL23A	ENCODEHT000328300	Known	NNC	None	0.4000000059604645	None	None	None	None
m54284U_191111_172039/8782889/ccs	PB_GM12878_R2	hg38_SIRV	chr15	66504846	66499329	-	10	1418	41587	144315	ENSG00000174444.14	ENST00000307961.10	RPL4	RPL4-201	Known	Known	None	0.3499999940395355	None	None	None	None
33116bb9-8c28-4d3f-b7f6-976fc1825bd1	ONT_GM12878_R2	hg38_SIRV	chr14	50720912	50719819	-	1	1108	38892	333515	ENSG00000100503.23	ENCODEHT000333515	NIN	ENCODEHT000333515	Known	Genomic	None	0.15000000596046448	None	None	None	None
274ac8e3-d161-4212-8986-9469beb17b5e	ONT_GM12878_R2	hg38_SIRV	chr1	23692608	23696418	+	5	563	756	2721	ENSG00000142676.14	ENST00000458455.2	RPL11	RPL11-203	Known	Known	None	0.10000000149011612	None	None	None	None
8a8afd97-9147-4c42-9086-368743122098	ONT_GM12878_R1	hg38_SIRV	chr7	44796690	44801628	+	5	739	21435	75448	ENSG00000196262.13	ENST00000468812.5	PPIA	PPIA-204	Known	Known	None	0.15000000596046448	None	None	None	None
m54284U_191111_172039/148111510/ccs	PB_GM12878_R2	hg38_SIRV	chr16	30531138	30529842	-	1	1297	43570	333519	ENSG00000261459.1	ENCODEHT000333519	AC002310.5	ENCODEHT000333519	Known	Genomic	None	1.0	None	None	None	None
cdb02093-1729-471e-9566-f5cbdd003434	ONT_GM12878_R1	hg38_SIRV	chr11	34916367	34882368	-	7	1150	31354	108007	ENSG00000149089.12	ENST00000395787.3	APIP	APIP-201	Known	Known	None	0.25	None	None	None	None
8687af3f-b126-4c32-8212-d4fbc759f950	ONT_GM12878_R2	hg38_SIRV	chr14	50720084	50719819	-	1	260	38892	333515	ENSG00000100503.23	ENCODEHT000333515	NIN	ENCODEHT000333515	Known	Genomic	None	0.15000000596046448	None	None	None	None
e50f58cc-2f49-45ea-b5f6-f86eaed23c48	ONT_GM12878_R1	hg38_SIRV	chr4	99950261	99948100	-	5	840	13754	50658	ENSG00000164032.11	ENST00000296417.5	H2AFZ	H2AFZ-201	Known	Known	None	0.30000001192092896	None	None	None	None
m54284U_191110_105540/92145822/ccs	PB_GM12878_R1	hg38_SIRV	chr22	39014286	39018818	+	4	1081	55399	197991	ENSG00000244509.3	ENST00000361441.4	APOBEC3C	APOBEC3C-201	Known	Known	None	1.0	None	None	None	None
0987bebf-6605-44f9-ac36-9797c31a764f	ONT_GM12878_R2	hg38_SIRV	chr16	30530653	30530360	-	1	294	43570	333519	ENSG00000261459.1	ENCODEHT000333519	AC002310.5	ENCODEHT000333519	Known	Genomic	None	0.20000000298023224	None	None	None	None
m54284U_191111_172039/130418998/ccs	PB_GM12878_R2	hg38_SIRV	chr3	39406741	39412433	+	7	1016	9850	35746	ENSG00000168028.13	ENST00000301821.10	RPSA	RPSA-201	Known	Known	None	0.30000001192092896	None	None	None	None
3c902014-ae46-475d-9dfd-85e90ef5be09	ONT_GM12878_R2	hg38_SIRV	chr14	50720370	50719819	-	1	552	38892	333515	ENSG00000100503.23	ENCODEHT000333515	NIN	ENCODEHT000333515	Known	Genomic	None	0.15000000596046448	None	None	None	None
m54284U_191111_172039/74057089/ccs	PB_GM12878_R2	hg38_SIRV	chr2	58241350	58159250	-	14	1680	6218	21827	ENSG00000115392.11	ENST00000233741.8	FANCL	FANCL-201	Known	Known	None	0.20000000298023224	None	None	None	None
m54284U_191111_172039/8716905/ccs	PB_GM12878_R2	hg38_SIRV	chr19	5903795	5894673	-	4	582	49523	176316	ENSG00000174886.12	ENST00000308961.4	NDUFA11	NDUFA11-201	Known	Known	None	0.15000000596046448	None	None	None	None
m54284U_191111_172039/8783381/ccs	PB_GM12878_R2	hg38_SIRV	chr15	66504846	66499329	-	10	1418	41587	144315	ENSG00000174444.14	ENST00000307961.10	RPL4	RPL4-201	Known	Known	None	0.3499999940395355	None	None	None	None
m54284U_191111_172039/18549465/ccs	PB_GM12878_R2	hg38_SIRV	chr16	30531499	30530366	-	1	1134	43570	333519	ENSG00000261459.1	ENCODEHT000333519	AC002310.5	ENCODEHT000333519	Known	Genomic	None	0.25	None	None	None	None
d0b6f673-0ad4-4a29-b6e0-c7985f659dc9	ONT_GM12878_R2	hg38_SIRV	chr14	50720922	50719819	-	1	1097	38892	333515	ENSG00000100503.23	ENCODEHT000333515	NIN	ENCODEHT000333515	Known	Genomic	None	0.15000000596046448	None	None	None	None
5c4af35e-f5a8-4476-8584-867d170b9783	ONT_GM12878_R1	hg38_SIRV	chr11	34916318	34882368	-	7	1112	31354	108007	ENSG00000149089.12	ENST00000395787.3	APIP	APIP-201	Known	Known	None	0.25	None	None	None	None
efbb5483-16c4-46e1-89b8-cb919aa70cb7	ONT_GM12878_R1	hg38_SIRV	chr7	44796690	44801608	+	5	719	21435	75448	ENSG00000196262.13	ENST00000468812.5	PPIA	PPIA-204	Known	Known	None	0.75	None	None	None	None
m54284U_191111_172039/142019181/ccs	PB_GM12878_R2	hg38_SIRV	chr22	39014286	39018818	+	4	1081	55399	197991	ENSG00000244509.3	ENST00000361441.4	APOBEC3C	APOBEC3C-201	Known	Known	None	1.0	None	None	None	None
81f26a27-3107-4139-b1c3-89ebbc0ae757	ONT_GM12878_R2	hg38_SIRV	chr1	23692608	23696396	+	5	555	756	2721	ENSG00000142676.14	ENST00000458455.2	RPL11	RPL11-203	Known	Known	None	0.44999998807907104	None	None	None	None
76eb961b-6fbb-4852-8d8d-8bb22cf3585a	ONT_GM12878_R2	hg38_SIRV	chr14	50720797	50719819	-	1	979	38892	333515	ENSG00000100503.23	ENCODEHT000333515	NIN	ENCODEHT000333515	Known	Genomic	None	0.15000000596046448	None	None	None	None
9b64fc5b-c072-43ee-a541-12a50e040692	ONT_GM12878_R2	hg38_SIRV	chr5	95530232	95522778	-	8	1433	16236	333520	ENSG00000198677.11	ENCODEHT000333520	TTC37	ENCODEHT000333520	Known	ISM	None	0.3499999940395355	None	None	None	None
3cd17f58-6c45-4ea9-8af6-60b015be75ba	ONT_GM12878_R1	hg38_SIRV	chr4	99950247	99948100	-	5	820	13754	50658	ENSG00000164032.11	ENST00000296417.5	H2AFZ	H2AFZ-201	Known	Known	None	0.30000001192092896	None	None	None	None
ddcc9618-a31b-49c7-9cc1-91a42d82edac	ONT_GM12878_R2	hg38_SIRV	chr17	28720005	28723910	+	5	501	46014	162106	ENSG00000198242.13	ENST00000422514.6	RPL23A	RPL23A-204	Known	Known	None	0.3499999940395355	None	None	None	None
e56cebd5-f4b1-4ecb-9bdd-d9936d224a01	ONT_GM12878_R2	hg38_SIRV	chr14	50720803	50719819	-	1	937	38892	333515	ENSG00000100503.23	ENCODEHT000333515	NIN	ENCODEHT000333515	Known	Genomic	None	0.15000000596046448	None	None	None	None
m54284U_191111_172039/146081874/ccs	PB_GM12878_R2	hg38_SIRV	chr3	39406741	39412434	+	7	1011	9850	35746	ENSG00000168028.13	ENST00000301821.10	RPSA	RPSA-201	Known	Known	None	0.30000001192092896	None	None	None	None
m54284U_191111_172039/135856795/ccs	PB_GM12878_R2	hg38_SIRV	chr19	5903726	5894673	-	5	633	49523	176315	ENSG00000174886.12	ENST00000593233.1	NDUFA11	NDUFA11-206	Known	Known	None	0.15000000596046448	None	None	None	None
m54284U_191111_172039/8849244/ccs	PB_GM12878_R2	hg38_SIRV	chr15	66504846	66499329	-	10	1418	41587	144315	ENSG00000174444.14	ENST00000307961.10	RPL4	RPL4-201	Known	Known	None	0.3499999940395355	None	None	None	None
05a5b51a-669e-4c87-9206-8e33e64b7f54	ONT_GM12878_R2	hg38_SIRV	chr14	50721014	50719819	-	1	1196	38892	333515	ENSG00000100503.23	ENCODEHT000333515	NIN	ENCODEHT000333515	Known	Genomic	None	0.15000000596046448	None	None	None	None
m54284U_191111_172039/91619897/ccs	PB_GM12878_R2	hg38_SIRV	chr2	58241346	58159249	-	13	1753	6218	333399	ENSG00000115392.11	ENCODEHT000333399	FANCL	ENCODEHT000333399	Known	NIC	None	0.20000000298023224	None	None	None	None
m54284U_191110_105540/58983454/ccs	PB_GM12878_R1	hg38_SIRV	chr22	39014288	39018815	+	4	1076	55399	197991	ENSG00000244509.3	ENST00000361441.4	APOBEC3C	APOBEC3C-201	Known	Known	None	0.8999999761581421	None	None	None	None
d9b5f7a7-1740-4ebb-832c-a097e260017d	ONT_GM12878_R1	hg38_SIRV	chr7	44796690	44801631	+	5	742	21435	75448	ENSG00000196262.13	ENST00000468812.5	PPIA	PPIA-204	Known	Known	None	0.20000000298023224	None	None	None	None
dfed6d47-80f0-4453-9f94-24c9c72e6811	ONT_GM12878_R1	hg38_SIRV	chr11	34916363	34882368	-	7	1157	31354	108007	ENSG00000149089.12	ENST00000395787.3	APIP	APIP-201	Known	Known	None	0.25	None	None	None	None
m54284U_191110_105540/56100141/ccs	PB_GM12878_R1	hg38_SIRV	chr14	50721029	50719820	-	1	1210	38892	333515	ENSG00000100503.23	ENCODEHT000333515	NIN	ENCODEHT000333515	Known	Genomic	None	0.15000000596046448	None	None	None	None
m54284U_191111_172039/136907033/ccs	PB_GM12878_R2	hg38_SIRV	chr5	95554977	95523202	-	18	2026	16236	333521	ENSG00000198677.11	ENCODEHT000333521	TTC37	ENCODEHT000333521	Known	ISM	Prefix	0.25	None	None	None	None
197e290b-d121-46c0-85e1-2d82bf337b33	ONT_GM12878_R2	hg38_SIRV	chr17	28720005	28723895	+	5	486	46014	162106	ENSG00000198242.13	ENST00000422514.6	RPL23A	RPL23A-204	Known	Known	None	0.4000000059604645	None	None	None	None
b848ebf0-6987-43f2-82fa-629c769f5a77	ONT_GM12878_R1	hg38_SIRV	chr4	99950262	99948100	-	5	841	13754	50658	ENSG00000164032.11	ENST00000296417.5	H2AFZ	H2AFZ-201	Known	Known	None	0.30000001192092896	None	None	None	None
d54f2884-23af-4fbb-b1b3-dc2f0d0c1de3	ONT_GM12878_R1	hg38_SIRV	chr16	30534219	30530366	-	2	2828	43572	152537	ENSG00000169955.7	ENST00000395094.3	ZNF747	ZNF747-202	Known	Known	None	0.25	None	None	None	None
7c04df0d-ee3a-45db-9e58-f13b9b125f5b	ONT_GM12878_R2	hg38_SIRV	chr1	23692608	23696416	+	5	575	756	2721	ENSG00000142676.14	ENST00000458455.2	RPL11	RPL11-203	Known	Known	None	0.20000000298023224	None	None	None	None
m54284U_191110_105540/131072430/ccs	PB_GM12878_R1	hg38_SIRV	chr14	50721710	50719820	-	1	1891	38892	333515	ENSG00000100503.23	ENCODEHT000333515	NIN	ENCODEHT000333515	Known	Genomic	None	0.15000000596046448	None	None	None	None
m54284U_191111_172039/165022311/ccs	PB_GM12878_R2	hg38_SIRV	chr3	39406741	39412415	+	7	992	9850	35746	ENSG00000168028.13	ENST00000301821.10	RPSA	RPSA-201	Known	Known	None	0.5	None	None	None	None
m54284U_191111_172039/173148760/ccs	PB_GM12878_R2	hg38_SIRV	chr19	5903787	5894673	-	4	574	49523	176316	ENSG00000174886.12	ENST00000308961.4	NDUFA11	NDUFA11-201	Known	Known	None	0.15000000596046448	None	None	None	None
m54284U_191111_172039/8850055/ccs	PB_GM12878_R2	hg38_SIRV	chr15	66504837	66499329	-	10	1409	41587	144315	ENSG00000174444.14	ENST00000307961.10	RPL4	RPL4-201	Known	Known	None	0.3499999940395355	None	None	None	None
m54284U_191110_105540/82578162/ccs	PB_GM12878_R1	hg38_SIRV	chr22	39014288	39018810	+	4	1071	55399	197991	ENSG00000244509.3	ENST00000361441.4	APOBEC3C	APOBEC3C-201	Known	Known	None	0.699999988079071	None	None	None	None
m54284U_191111_172039/6553651/ccs	PB_GM12878_R2	hg38_SIRV	chr14	50722984	50719820	-	1	3168	38892	333515	ENSG00000100503.23	ENCODEHT000333515	NIN	ENCODEHT000333515	Known	Genomic	None	0.15000000596046448	None	None	None	None
c8ea2c6a-e02d-4a8a-9579-2b5502114b1c	ONT_GM12878_R1	hg38_SIRV	chr7	44796690	44801633	+	5	744	21435	75448	ENSG00000196262.13	ENST00000468812.5	PPIA	PPIA-204	Known	Known	None	0.20000000298023224	None	None	None	None
f21f4058-3576-4723-83c3-51f124746cc7	ONT_GM12878_R1	hg38_SIRV	chr11	34916351	34882368	-	7	1145	31354	108007	ENSG00000149089.12	ENST00000395787.3	APIP	APIP-201	Known	Known	None	0.25	None	None	None	None
m54284U_191111_172039/23333148/ccs	PB_GM12878_R2	hg38_SIRV	chr14	50720674	50719820	-	1	855	38892	333515	ENSG00000100503.23	ENCODEHT000333515	NIN	ENCODEHT000333515	Known	Genomic	None	0.15000000596046448	None	None	None	None
m54284U_191111_172039/97190823/ccs	PB_GM12878_R2	hg38_SIRV	chr2	58241324	58159250	-	14	1654	6218	21827	ENSG00000115392.11	ENST00000233741.8	FANCL	FANCL-201	Known	Known	None	0.20000000298023224	None	None	None	None
25979412-0fd4-4ef4-9e97-6732a0f82756	ONT_GM12878_R1	hg38_SIRV	chr16	30532906	30530367	-	1	2540	43570	333519	ENSG00000261459.1	ENCODEHT000333519	AC002310.5	ENCODEHT000333519	Known	Genomic	None	0.20000000298023224	None	None	None	None
a1338e21-e753-42ef-9f5f-d656c26119eb	ONT_GM12878_R1	hg38_SIRV	chr19	5896442	5894673	-	1	1763	49523	333522	ENSG00000174886.12	ENCODEHT000333522	NDUFA11	ENCODEHT000333522	Known	Genomic	None	0.15000000596046448	None	None	None	None
m54284U_191110_105540/130417787/ccs	PB_GM12878_R1	hg38_SIRV	chr5	95550652	95524505	-	15	1635	16236	333523	ENSG00000198677.11	ENCODEHT000333523	TTC37	ENCODEHT000333523	Known	ISM	Prefix	0.699999988079071	None	None	None	None
b74aaa7b-81be-44f3-a800-3c83436fe7e4	ONT_GM12878_R1	hg38_SIRV	chr4	99950293	99948100	-	5	872	13754	50658	ENSG00000164032.11	ENST00000296417.5	H2AFZ	H2AFZ-201	Known	Known	None	0.30000001192092896	None	None	None	None
m54284U_191111_172039/47449157/ccs	PB_GM12878_R2	hg38_SIRV	chr14	50720710	50719820	-	1	891	38892	333515	ENSG00000100503.23	ENCODEHT000333515	NIN	ENCODEHT000333515	Known	Genomic	None	0.15000000596046448	None	None	None	None
cd7b00d2-9619-4c2f-995c-34ae661f5402	ONT_GM12878_R2	hg38_SIRV	chr17	28720125	28723931	+	5	489	46014	328300	ENSG00000198242.13	ENCODEHT000328300	RPL23A	ENCODEHT000328300	Known	NNC	None	0.3499999940395355	None	None	None	None
m54284U_191111_172039/8913909/ccs	PB_GM12878_R2	hg38_SIRV	chr15	66504813	66499329	-	10	1385	41587	144315	ENSG00000174444.14	ENST00000307961.10	RPL4	RPL4-201	Known	Known	None	0.3499999940395355	None	None	None	None
m54284U_191110_105540/135726941/ccs	PB_GM12878_R1	hg38_SIRV	chr22	39014288	39018815	+	4	1076	55399	197991	ENSG00000244509.3	ENST00000361441.4	APOBEC3C	APOBEC3C-201	Known	Known	None	0.8999999761581421	None	None	None	None
m54284U_191111_172039/175180114/ccs	PB_GM12878_R2	hg38_SIRV	chr3	39406741	39412433	+	7	1010	9850	35746	ENSG00000168028.13	ENST00000301821.10	RPSA	RPSA-201	Known	Known	None	0.30000001192092896	None	None	None	None
14ab1e17-39da-41c9-a5a4-26f6fb5bd676	ONT_GM12878_R1	hg38_SIRV	chr14	50720373	50719820	-	1	554	38892	333515	ENSG00000100503.23	ENCODEHT000333515	NIN	ENCODEHT000333515	Known	Genomic	None	0.15000000596046448	None	None	None	None
0e42ebfd-5abf-4d52-9a09-ecf8337ef90b	ONT_GM12878_R2	hg38_SIRV	chr1	23692608	23696424	+	5	583	756	2721	ENSG00000142676.14	ENST00000458455.2	RPL11	RPL11-203	Known	Known	None	0.05000000074505806	None	None	None	None
ef04e461-9e93-49c7-bbcb-30d3135bd73f	ONT_GM12878_R1	hg38_SIRV	chr7	44796690	44801628	+	5	739	21435	75448	ENSG00000196262.13	ENST00000468812.5	PPIA	PPIA-204	Known	Known	None	0.15000000596046448	None	None	None	None
ab05c77c-35d5-4158-a837-92a6b094096e	ONT_GM12878_R2	hg38_SIRV	chr11	34888501	34882371	-	3	755	31354	333413	ENSG00000149089.12	ENCODEHT000333413	APIP	ENCODEHT000333413	Known	ISM	Suffix	0.25	None	None	None	None
005e0677-568b-4e3b-a49c-387a716207c2	ONT_GM12878_R1	hg38_SIRV	chr14	50720579	50719820	-	1	760	38892	333515	ENSG00000100503.23	ENCODEHT000333515	NIN	ENCODEHT000333515	Known	Genomic	None	0.15000000596046448	None	None	None	None
58e5dfd6-fa44-4794-ad10-2168f1f1e44a	ONT_GM12878_R1	hg38_SIRV	chr4	99950256	99948100	-	5	835	13754	50658	ENSG00000164032.11	ENST00000296417.5	H2AFZ	H2AFZ-201	Known	Known	None	0.30000001192092896	None	None	None	None
m54284U_191111_172039/97323766/ccs	PB_GM12878_R2	hg38_SIRV	chr2	58241334	58159250	-	14	1664	6218	21827	ENSG00000115392.11	ENST00000233741.8	FANCL	FANCL-201	Known	Known	None	0.20000000298023224	None	None	None	None
f249d1d9-7baa-407a-a2b6-6e5ff9b074df	ONT_GM12878_R1	hg38_SIRV	chr14	50720673	50719820	-	1	860	38892	333515	ENSG00000100503.23	ENCODEHT000333515	NIN	ENCODEHT000333515	Known	Genomic	None	0.15000000596046448	None	None	None	None
m54284U_191111_172039/102697039/ccs	PB_GM12878_R2	hg38_SIRV	chr22	39014288	39018816	+	4	1077	55399	197991	ENSG00000244509.3	ENST00000361441.4	APOBEC3C	APOBEC3C-201	Known	Known	None	0.949999988079071	None	None	None	None
57c77905-804f-4bff-8b78-e83f39edf57a	ONT_GM12878_R1	hg38_SIRV	chr16	30534820	30530367	-	2	3394	43572	152537	ENSG00000169955.7	ENST00000395094.3	ZNF747	ZNF747-202	Known	Known	None	0.20000000298023224	None	None	None	None
56ce434c-1162-43f1-8e42-89ed0a1ceb54	ONT_GM12878_R1	hg38_SIRV	chr19	5903774	5894673	-	4	561	49523	176316	ENSG00000174886.12	ENST00000308961.4	NDUFA11	NDUFA11-201	Known	Known	None	0.15000000596046448	None	None	None	None
m54284U_191111_172039/8981014/ccs	PB_GM12878_R2	hg38_SIRV	chr15	66504845	66499329	-	10	1417	41587	144315	ENSG00000174444.14	ENST00000307961.10	RPL4	RPL4-201	Known	Known	None	0.3499999940395355	None	None	None	None
4fc749dd-e16d-4f6b-8ffa-50c86269d2de	ONT_GM12878_R2	hg38_SIRV	chr14	50720315	50719820	-	1	511	38892	333515	ENSG00000100503.23	ENCODEHT000333515	NIN	ENCODEHT000333515	Known	Genomic	None	0.15000000596046448	None	None	None	None
m54284U_191111_172039/76810818/ccs	PB_GM12878_R2	hg38_SIRV	chr5	95554977	95525427	-	15	1565	16236	333524	ENSG00000198677.11	ENCODEHT000333524	TTC37	ENCODEHT000333524	Known	ISM	Prefix	0.5	None	None	None	None
7b66847f-f046-4837-8472-7ce21e159600	ONT_GM12878_R2	hg38_SIRV	chr17	28720005	28723895	+	5	486	46014	162106	ENSG00000198242.13	ENST00000422514.6	RPL23A	RPL23A-204	Known	Known	None	0.4000000059604645	None	None	None	None
c4b597a5-1529-4a12-af14-fba8fadfb8fa	ONT_GM12878_R1	hg38_SIRV	chr3	39406741	39412385	+	7	962	9850	35746	ENSG00000168028.13	ENST00000301821.10	RPSA	RPSA-201	Known	Known	None	0.44999998807907104	None	None	None	None
21d3aa4f-87c0-49a3-846e-d3a42d1ca9f8	ONT_GM12878_R1	hg38_SIRV	chr16	30531055	30530367	-	1	689	43570	333519	ENSG00000261459.1	ENCODEHT000333519	AC002310.5	ENCODEHT000333519	Known	Genomic	None	0.20000000298023224	None	None	None	None
d732608b-52b3-4413-baa6-e7ad6d37e44c	ONT_GM12878_R1	hg38_SIRV	chr7	44796690	44801633	+	5	744	21435	75448	ENSG00000196262.13	ENST00000468812.5	PPIA	PPIA-204	Known	Known	None	0.20000000298023224	None	None	None	None
13d53076-d4c5-40cc-8a1f-3b5e85e4c576	ONT_GM12878_R2	hg38_SIRV	chr11	34916358	34882368	-	7	1142	31354	108007	ENSG00000149089.12	ENST00000395787.3	APIP	APIP-201	Known	Known	None	0.25	None	None	None	None
a74d10d0-e3e7-4f13-a883-2c5061dda0ae	ONT_GM12878_R2	hg38_SIRV	chr14	50720802	50719820	-	1	1028	38892	333515	ENSG00000100503.23	ENCODEHT000333515	NIN	ENCODEHT000333515	Known	Genomic	None	0.15000000596046448	None	None	None	None
a9c35d17-b538-443f-b1c6-92b545f80724	ONT_GM12878_R2	hg38_SIRV	chr1	23692608	23696396	+	5	555	756	2721	ENSG00000142676.14	ENST00000458455.2	RPL11	RPL11-203	Known	Known	None	0.44999998807907104	None	None	None	None
m54284U_191111_172039/139067523/ccs	PB_GM12878_R2	hg38_SIRV	chr22	39014288	39018818	+	4	1079	55399	197991	ENSG00000244509.3	ENST00000361441.4	APOBEC3C	APOBEC3C-201	Known	Known	None	1.0	None	None	None	None
942de533-9826-4c71-b7c4-8e74d6faa663	ONT_GM12878_R2	hg38_SIRV	chr11	34916302	34882368	-	7	1087	31354	333525	ENSG00000149089.12	ENCODEHT000333525	APIP	ENCODEHT000333525	Known	NNC	None	0.25	None	None	None	None
m54284U_191111_172039/36963210/ccs	PB_GM12878_R2	hg38_SIRV	chr16	30531187	30530368	-	1	820	43570	333519	ENSG00000261459.1	ENCODEHT000333519	AC002310.5	ENCODEHT000333519	Known	Genomic	None	0.20000000298023224	None	None	None	None
0d231551-50f2-415b-bbbb-541c5a1fade8	ONT_GM12878_R1	hg38_SIRV	chr19	5896483	5894673	-	2	213	49523	176317	ENSG00000174886.12	ENST00000591341.1	NDUFA11	NDUFA11-204	Known	Known	None	0.15000000596046448	None	None	None	None
1c971f21-1791-49bf-8e22-930bcfca11b9	ONT_GM12878_R1	hg38_SIRV	chr4	99950258	99948100	-	5	837	13754	50658	ENSG00000164032.11	ENST00000296417.5	H2AFZ	H2AFZ-201	Known	Known	None	0.30000001192092896	None	None	None	None
d106a705-d33c-4db1-8fa9-ff583d8a42ba	ONT_GM12878_R2	hg38_SIRV	chr14	50721402	50719820	-	1	1583	38892	333515	ENSG00000100503.23	ENCODEHT000333515	NIN	ENCODEHT000333515	Known	Genomic	None	0.15000000596046448	None	None	None	None
m54284U_191111_172039/101255638/ccs	PB_GM12878_R2	hg38_SIRV	chr2	58241324	58159250	-	14	1654	6218	21827	ENSG00000115392.11	ENST00000233741.8	FANCL	FANCL-201	Known	Known	None	0.20000000298023224	None	None	None	None
m54284U_191111_172039/9044455/ccs	PB_GM12878_R2	hg38_SIRV	chr15	66504846	66499329	-	10	1418	41587	144315	ENSG00000174444.14	ENST00000307961.10	RPL4	RPL4-201	Known	Known	None	0.3499999940395355	None	None	None	None
a201102b-f7a0-4d3b-8b69-4ff404f9fec5	ONT_GM12878_R1	hg38_SIRV	chr16	30531649	30530368	-	1	1282	43570	333519	ENSG00000261459.1	ENCODEHT000333519	AC002310.5	ENCODEHT000333519	Known	Genomic	None	0.20000000298023224	None	None	None	None
5ebb7219-46c0-483b-9b22-11cf36953d07	ONT_GM12878_R2	hg38_SIRV	chr11	34882682	34882371	-	1	258	31354	333417	ENSG00000149089.12	ENCODEHT000333417	APIP	ENCODEHT000333417	Known	Genomic	None	0.25	None	None	None	None
8f6b0a75-8bc8-4c59-b2a5-aa5daae599fc	ONT_GM12878_R2	hg38_SIRV	chr14	50720263	50719820	-	1	444	38892	333515	ENSG00000100503.23	ENCODEHT000333515	NIN	ENCODEHT000333515	Known	Genomic	None	0.15000000596046448	None	None	None	None
5df296fd-31ce-43b5-aab7-7577baf05406	ONT_GM12878_R1	hg38_SIRV	chr3	39406752	39412444	+	7	987	9850	316637	ENSG00000168028.13	ENCODEHT000316637	RPSA	ENCODEHT000316637	Known	NNC	None	0.25	None	None	None	None
m54284U_191111_172039/147456861/ccs	PB_GM12878_R2	hg38_SIRV	chr5	95554978	95525398	-	15	1566	16236	333524	ENSG00000198677.11	ENCODEHT000333524	TTC37	ENCODEHT000333524	Known	ISM	Prefix	0.5	None	None	None	None
df866388-4334-4031-9e23-203942004fd5	ONT_GM12878_R2	hg38_SIRV	chr17	28720005	28723895	+	5	486	46014	162106	ENSG00000198242.13	ENST00000422514.6	RPL23A	RPL23A-204	Known	Known	None	0.4000000059604645	None	None	None	None
92cc7ec6-3d85-46ee-a1e9-701b1118f0fd	ONT_GM12878_R1	hg38_SIRV	chr7	44796690	44801608	+	5	719	21435	75448	ENSG00000196262.13	ENST00000468812.5	PPIA	PPIA-204	Known	Known	None	0.75	None	None	None	None
d1a9686a-967c-4d22-b527-d2f05350b2ea	ONT_GM12878_R2	hg38_SIRV	chr11	34882763	34882371	-	1	339	31354	333417	ENSG00000149089.12	ENCODEHT000333417	APIP	ENCODEHT000333417	Known	Genomic	None	0.25	None	None	None	None
66a94c36-f323-48d2-a32d-274ae6d021f6	ONT_GM12878_R2	hg38_SIRV	chr16	30530812	30530371	-	1	442	43570	333519	ENSG00000261459.1	ENCODEHT000333519	AC002310.5	ENCODEHT000333519	Known	Genomic	None	0.20000000298023224	None	None	None	None
m54284U_191110_105540/25496050/ccs	PB_GM12878_R1	hg38_SIRV	chr22	39014289	39018818	+	4	1078	55399	197991	ENSG00000244509.3	ENST00000361441.4	APOBEC3C	APOBEC3C-201	Known	Known	None	1.0	None	None	None	None
f51c5a48-5b9a-476f-8baf-dece933dc9e4	ONT_GM12878_R2	hg38_SIRV	chr14	50720839	50719820	-	1	1020	38892	333515	ENSG00000100503.23	ENCODEHT000333515	NIN	ENCODEHT000333515	Known	Genomic	None	0.15000000596046448	None	None	None	None
b7f79be4-6061-49e6-9cf4-b5118e79c9a5	ONT_GM12878_R1	hg38_SIRV	chr19	5903768	5894673	-	4	555	49523	176316	ENSG00000174886.12	ENST00000308961.4	NDUFA11	NDUFA11-201	Known	Known	None	0.15000000596046448	None	None	None	None
3e9d1123-4e9c-47ff-8287-3c0add7ec918	ONT_GM12878_R2	hg38_SIRV	chr14	50720484	50719820	-	1	657	38892	333515	ENSG00000100503.23	ENCODEHT000333515	NIN	ENCODEHT000333515	Known	Genomic	None	0.15000000596046448	None	None	None	None
m54284U_191111_172039/9045444/ccs	PB_GM12878_R2	hg38_SIRV	chr15	66504842	66499329	-	10	1414	41587	144315	ENSG00000174444.14	ENST00000307961.10	RPL4	RPL4-201	Known	Known	None	0.3499999940395355	None	None	None	None
m54284U_191111_172039/102302474/ccs	PB_GM12878_R2	hg38_SIRV	chr2	58241323	58159250	-	14	1653	6218	21827	ENSG00000115392.11	ENST00000233741.8	FANCL	FANCL-201	Known	Known	None	0.20000000298023224	None	None	None	None
798e2411-906d-4c45-b991-7c7d140cb0da	ONT_GM12878_R2	hg38_SIRV	chr1	23692608	23696419	+	5	578	756	2721	ENSG00000142676.14	ENST00000458455.2	RPL11	RPL11-203	Known	Known	None	0.10000000149011612	None	None	None	None
6ba4e7fb-9c22-4788-9df4-70fa700902f5	ONT_GM12878_R1	hg38_SIRV	chr4	99950264	99948100	-	5	849	13754	50658	ENSG00000164032.11	ENST00000296417.5	H2AFZ	H2AFZ-201	Known	Known	None	0.30000001192092896	None	None	None	None
8da3024e-fd1c-4b3a-9a13-e44f00bcd168	ONT_GM12878_R1	hg38_SIRV	chr16	30531811	30530372	-	1	1440	43570	333519	ENSG00000261459.1	ENCODEHT000333519	AC002310.5	ENCODEHT000333519	Known	Genomic	None	0.25	None	None	None	None
774683ac-46a6-4eed-8ea3-9d9b96569b2b	ONT_GM12878_R2	hg38_SIRV	chr17	28720005	28723904	+	5	495	46014	162106	ENSG00000198242.13	ENST00000422514.6	RPL23A	RPL23A-204	Known	Known	None	0.5	None	None	None	None
c9717e29-6739-48b6-9ec6-80373b0e0fef	ONT_GM12878_R1	hg38_SIRV	chr19	5903743	5894673	-	4	524	49523	176316	ENSG00000174886.12	ENST00000308961.4	NDUFA11	NDUFA11-201	Known	Known	None	0.15000000596046448	None	None	None	None
m54284U_191110_105540/33096447/ccs	PB_GM12878_R1	hg38_SIRV	chr22	39014289	39018358	+	4	618	55399	197991	ENSG00000244509.3	ENST00000361441.4	APOBEC3C	APOBEC3C-201	Known	Known	None	0.4000000059604645	None	None	None	None
ab86e184-d19b-418d-85f7-7587325f4ab9	ONT_GM12878_R1	hg38_SIRV	chr3	39406741	39412441	+	7	1018	9850	35746	ENSG00000168028.13	ENST00000301821.10	RPSA	RPSA-201	Known	Known	None	0.10000000149011612	None	None	None	None
78b1c18a-1266-4182-988c-48e4e17cec76	ONT_GM12878_R2	hg38_SIRV	chr14	50720262	50719820	-	1	443	38892	333515	ENSG00000100503.23	ENCODEHT000333515	NIN	ENCODEHT000333515	Known	Genomic	None	0.15000000596046448	None	None	None	None
ac03eb29-10cf-43ab-b3f2-c3ec6ad5ade5	ONT_GM12878_R1	hg38_SIRV	chr16	30531628	30530372	-	1	1257	43570	333519	ENSG00000261459.1	ENCODEHT000333519	AC002310.5	ENCODEHT000333519	Known	Genomic	None	0.25	None	None	None	None
fb71e87a-f87f-4226-87af-f884fa4bd1cc	ONT_GM12878_R1	hg38_SIRV	chr7	44796690	44801546	+	5	657	21435	75448	ENSG00000196262.13	ENST00000468812.5	PPIA	PPIA-204	Known	Known	None	0.05000000074505806	None	None	None	None
f1d19dbb-aad0-4e2f-8c7d-13d394874da8	ONT_GM12878_R2	hg38_SIRV	chr5	95541908	95528177	-	7	1580	16236	333526	ENSG00000198677.11	ENCODEHT000333526	TTC37	ENCODEHT000333526	Known	ISM	None	0.20000000298023224	None	None	None	None
71241cdb-88d4-4603-81bd-f13a6b464dd9	ONT_GM12878_R2	hg38_SIRV	chr11	34883582	34882371	-	2	516	31354	333404	ENSG00000149089.12	ENCODEHT000333404	APIP	ENCODEHT000333404	Known	ISM	Suffix	0.25	None	None	None	None
m54284U_191111_172039/114361648/ccs	PB_GM12878_R2	hg38_SIRV	chr14	50720839	50719821	-	1	1019	38892	333515	ENSG00000100503.23	ENCODEHT000333515	NIN	ENCODEHT000333515	Known	Genomic	None	0.15000000596046448	None	None	None	None
86e9a108-2f26-4a4b-8bc6-767e579ae746	ONT_GM12878_R2	hg38_SIRV	chr16	30531319	30530372	-	1	948	43570	333519	ENSG00000261459.1	ENCODEHT000333519	AC002310.5	ENCODEHT000333519	Known	Genomic	None	0.25	None	None	None	None
m54284U_191111_172039/103483715/ccs	PB_GM12878_R2	hg38_SIRV	chr2	58241323	58159250	-	15	1713	6218	333362	ENSG00000115392.11	ENCODEHT000333362	FANCL	ENCODEHT000333362	Known	NIC	None	0.20000000298023224	None	None	None	None
m54284U_191111_172039/9046041/ccs	PB_GM12878_R2	hg38_SIRV	chr15	66504846	66499329	-	10	1418	41587	144315	ENSG00000174444.14	ENST00000307961.10	RPL4	RPL4-201	Known	Known	None	0.3499999940395355	None	None	None	None
m54284U_191110_105540/38275089/ccs	PB_GM12878_R1	hg38_SIRV	chr22	39014289	39018816	+	4	1076	55399	197991	ENSG00000244509.3	ENST00000361441.4	APOBEC3C	APOBEC3C-201	Known	Known	None	0.949999988079071	None	None	None	None
fc6494fe-6850-463b-b9a2-ef509a3d8d8c	ONT_GM12878_R2	hg38_SIRV	chr14	50720319	50719821	-	1	499	38892	333515	ENSG00000100503.23	ENCODEHT000333515	NIN	ENCODEHT000333515	Known	Genomic	None	0.15000000596046448	None	None	None	None
742149f2-3f3f-4f6c-83d9-6e40a6e76583	ONT_GM12878_R1	hg38_SIRV	chr4	99950261	99948100	-	5	840	13754	50658	ENSG00000164032.11	ENST00000296417.5	H2AFZ	H2AFZ-201	Known	Known	None	0.30000001192092896	None	None	None	None
b266a9e9-f6fd-46d8-9388-c147f9ed3df0	ONT_GM12878_R1	hg38_SIRV	chr3	39406741	39412437	+	7	1014	9850	35746	ENSG00000168028.13	ENST00000301821.10	RPSA	RPSA-201	Known	Known	None	0.15000000596046448	None	None	None	None
8ee5b31b-b157-4d53-a9a1-ea89c73e2b9f	ONT_GM12878_R2	hg38_SIRV	chr16	30531486	30530375	-	1	1112	43570	333519	ENSG00000261459.1	ENCODEHT000333519	AC002310.5	ENCODEHT000333519	Known	Genomic	None	0.25	None	None	None	None
e0c77a49-cff5-48ad-b2a7-c21d86dd02ed	ONT_GM12878_R2	hg38_SIRV	chr1	23692608	23696415	+	5	574	756	2721	ENSG00000142676.14	ENST00000458455.2	RPL11	RPL11-203	Known	Known	None	0.25	None	None	None	None
b501e52b-b9aa-4450-96f4-adb3bb3678a0	ONT_GM12878_R1	hg38_SIRV	chr7	44796690	44801631	+	5	742	21435	75448	ENSG00000196262.13	ENST00000468812.5	PPIA	PPIA-204	Known	Known	None	0.20000000298023224	None	None	None	None
m54284U_191111_172039/79299881/ccs	PB_GM12878_R2	hg38_SIRV	chr14	50721808	50719822	-	1	1987	38892	333515	ENSG00000100503.23	ENCODEHT000333515	NIN	ENCODEHT000333515	Known	Genomic	None	0.15000000596046448	None	None	None	None
c80c09e0-c6de-459e-9b26-05bf2c607cb8	ONT_GM12878_R2	hg38_SIRV	chr17	28720005	28723901	+	5	492	46014	162106	ENSG00000198242.13	ENST00000422514.6	RPL23A	RPL23A-204	Known	Known	None	0.44999998807907104	None	None	None	None
07a7104f-0cda-4618-88e0-38a592b22093	ONT_GM12878_R1	hg38_SIRV	chr19	5903723	5894673	-	4	516	49523	176316	ENSG00000174886.12	ENST00000308961.4	NDUFA11	NDUFA11-201	Known	Known	None	0.15000000596046448	None	None	None	None
0a77b380-5815-4934-98b4-2d077cd83321	ONT_GM12878_R1	hg38_SIRV	chr16	30530576	30530381	-	1	196	43570	333519	ENSG00000261459.1	ENCODEHT000333519	AC002310.5	ENCODEHT000333519	Known	Genomic	None	0.25	None	None	None	None
a1f95c66-c5fa-4e4c-b476-55466cb77ad6	ONT_GM12878_R1	hg38_SIRV	chr14	50720081	50719822	-	1	260	38892	333515	ENSG00000100503.23	ENCODEHT000333515	NIN	ENCODEHT000333515	Known	Genomic	None	0.15000000596046448	None	None	None	None
cb43929b-1179-40fc-bbc3-19b3b980d636	ONT_GM12878_R2	hg38_SIRV	chr11	34916393	34882368	-	7	1178	31354	108007	ENSG00000149089.12	ENST00000395787.3	APIP	APIP-201	Known	Known	None	0.25	None	None	None	None
m54284U_191111_172039/9111769/ccs	PB_GM12878_R2	hg38_SIRV	chr15	66504846	66499329	-	10	1418	41587	144315	ENSG00000174444.14	ENST00000307961.10	RPL4	RPL4-201	Known	Known	None	0.3499999940395355	None	None	None	None
m54284U_191110_105540/136315050/ccs	PB_GM12878_R1	hg38_SIRV	chr22	39014289	39018816	+	4	1076	55399	197991	ENSG00000244509.3	ENST00000361441.4	APOBEC3C	APOBEC3C-201	Known	Known	None	0.949999988079071	None	None	None	None
m54284U_191111_172039/82445174/ccs	PB_GM12878_R2	hg38_SIRV	chr5	95554977	95528178	-	12	2086	16236	333527	ENSG00000198677.11	ENCODEHT000333527	TTC37	ENCODEHT000333527	Known	ISM	Prefix	0.25	None	None	None	None
b430e66d-529f-43a9-9409-309e26d62052	ONT_GM12878_R2	hg38_SIRV	chr14	50720925	50719822	-	1	1097	38892	333515	ENSG00000100503.23	ENCODEHT000333515	NIN	ENCODEHT000333515	Known	Genomic	None	0.15000000596046448	None	None	None	None
m54284U_191111_172039/120784126/ccs	PB_GM12878_R2	hg38_SIRV	chr2	58241325	58159250	-	14	1655	6218	21827	ENSG00000115392.11	ENST00000233741.8	FANCL	FANCL-201	Known	Known	None	0.20000000298023224	None	None	None	None
4c8c8c78-1851-45f1-9a4e-89606c5ff471	ONT_GM12878_R1	hg38_SIRV	chr3	39406741	39412436	+	7	1028	9850	35751	ENSG00000168028.13	ENST00000443003.2	RPSA	RPSA-202	Known	Known	None	0.20000000298023224	None	None	None	None
883c1238-2b34-457d-acd6-fdbb393bc6ff	ONT_GM12878_R1	hg38_SIRV	chr7	44796690	44801608	+	5	719	21435	75448	ENSG00000196262.13	ENST00000468812.5	PPIA	PPIA-204	Known	Known	None	0.75	None	None	None	None
m54284U_191110_105540/79037520/ccs	PB_GM12878_R1	hg38_SIRV	chr14	50720257	50719824	-	1	434	38892	333515	ENSG00000100503.23	ENCODEHT000333515	NIN	ENCODEHT000333515	Known	Genomic	None	0.20000000298023224	None	None	None	None
d2b4441d-b96b-47d8-8ff7-895e5ce23e60	ONT_GM12878_R1	hg38_SIRV	chr19	5903758	5894673	-	4	551	49523	176316	ENSG00000174886.12	ENST00000308961.4	NDUFA11	NDUFA11-201	Known	Known	None	0.15000000596046448	None	None	None	None
cb067e8c-ace0-4b20-8c4a-d40c50905206	ONT_GM12878_R1	hg38_SIRV	chr4	99950261	99948100	-	5	840	13754	50658	ENSG00000164032.11	ENST00000296417.5	H2AFZ	H2AFZ-201	Known	Known	None	0.30000001192092896	None	None	None	None
m54284U_191110_105540/98108957/ccs	PB_GM12878_R1	hg38_SIRV	chr14	50721620	50719824	-	1	1797	38892	333515	ENSG00000100503.23	ENCODEHT000333515	NIN	ENCODEHT000333515	Known	Genomic	None	0.20000000298023224	None	None	None	None
d96f563d-d5b8-459c-9115-c6429883d800	ONT_GM12878_R2	hg38_SIRV	chr17	28720005	28723902	+	5	493	46014	162106	ENSG00000198242.13	ENST00000422514.6	RPL23A	RPL23A-204	Known	Known	None	0.44999998807907104	None	None	None	None
d47f1aea-5c67-455a-a1d0-a87b1492fd09	ONT_GM12878_R2	hg38_SIRV	chr1	23692608	23696415	+	5	574	756	2721	ENSG00000142676.14	ENST00000458455.2	RPL11	RPL11-203	Known	Known	None	0.25	None	None	None	None
m54284U_191110_105540/177998370/ccs	PB_GM12878_R1	hg38_SIRV	chr22	39014289	39018816	+	4	1076	55399	197991	ENSG00000244509.3	ENST00000361441.4	APOBEC3C	APOBEC3C-201	Known	Known	None	0.949999988079071	None	None	None	None
m54284U_191111_172039/9112160/ccs	PB_GM12878_R2	hg38_SIRV	chr15	66504846	66499329	-	10	1418	41587	144315	ENSG00000174444.14	ENST00000307961.10	RPL4	RPL4-201	Known	Known	None	0.3499999940395355	None	None	None	None
38be97a2-719e-4524-9023-468c24302f28	ONT_GM12878_R1	hg38_SIRV	chr16	30534950	30530383	-	3	3367	43572	152539	ENSG00000169955.7	ENST00000568028.1	ZNF747	ZNF747-203	Known	Known	None	0.25	None	None	None	None
5ced8320-0a8d-448c-a355-a68d85cb725a	ONT_GM12878_R2	hg38_SIRV	chr11	34888831	34882368	-	4	896	31354	333528	ENSG00000149089.12	ENCODEHT000333528	APIP	ENCODEHT000333528	Known	ISM	Suffix	0.25	None	None	None	None
m54284U_191110_105540/99681727/ccs	PB_GM12878_R1	hg38_SIRV	chr14	50721961	50719824	-	1	2138	38892	333515	ENSG00000100503.23	ENCODEHT000333515	NIN	ENCODEHT000333515	Known	Genomic	None	0.20000000298023224	None	None	None	None
9fe1d069-b4cc-4adf-832e-57621c266e67	ONT_GM12878_R1	hg38_SIRV	chr7	44796690	44801608	+	5	713	21435	75448	ENSG00000196262.13	ENST00000468812.5	PPIA	PPIA-204	Known	Known	None	0.75	None	None	None	None
f870cd25-fa91-4cc7-a676-b462da38376c	ONT_GM12878_R1	hg38_SIRV	chr3	39406741	39412408	+	7	985	9850	35746	ENSG00000168028.13	ENST00000301821.10	RPSA	RPSA-201	Known	Known	None	0.5	None	None	None	None
m54284U_191110_105540/3474877/ccs	PB_GM12878_R1	hg38_SIRV	chr5	95554977	95528015	-	12	2084	16236	333527	ENSG00000198677.11	ENCODEHT000333527	TTC37	ENCODEHT000333527	Known	ISM	Prefix	0.25	None	None	None	None
m54284U_191111_172039/121635423/ccs	PB_GM12878_R2	hg38_SIRV	chr2	58241323	58159250	-	14	1653	6218	21827	ENSG00000115392.11	ENST00000233741.8	FANCL	FANCL-201	Known	Known	None	0.20000000298023224	None	None	None	None
m54284U_191111_172039/23790626/ccs	PB_GM12878_R2	hg38_SIRV	chr14	50722102	50719824	-	1	2279	38892	333515	ENSG00000100503.23	ENCODEHT000333515	NIN	ENCODEHT000333515	Known	Genomic	None	0.20000000298023224	None	None	None	None
2e6f24b1-558b-43bd-b71f-d92ca06fd5bd	ONT_GM12878_R1	hg38_SIRV	chr19	5903768	5894673	-	4	555	49523	176316	ENSG00000174886.12	ENST00000308961.4	NDUFA11	NDUFA11-201	Known	Known	None	0.15000000596046448	None	None	None	None
7ce279ab-f310-4586-8e4b-61d5303b2100	ONT_GM12878_R1	hg38_SIRV	chr4	99950261	99948100	-	5	858	13754	50658	ENSG00000164032.11	ENST00000296417.5	H2AFZ	H2AFZ-201	Known	Known	None	0.30000001192092896	None	None	None	None
m54284U_191111_172039/69601981/ccs	PB_GM12878_R2	hg38_SIRV	chr22	39014289	39018816	+	4	1076	55399	197991	ENSG00000244509.3	ENST00000361441.4	APOBEC3C	APOBEC3C-201	Known	Known	None	0.949999988079071	None	None	None	None
m54284U_191111_172039/154012022/ccs	PB_GM12878_R2	hg38_SIRV	chr14	50721779	50719824	-	1	1956	38892	333515	ENSG00000100503.23	ENCODEHT000333515	NIN	ENCODEHT000333515	Known	Genomic	None	0.20000000298023224	None	None	None	None
m54284U_191111_172039/9112201/ccs	PB_GM12878_R2	hg38_SIRV	chr15	66504813	66499329	-	10	1385	41587	144315	ENSG00000174444.14	ENST00000307961.10	RPL4	RPL4-201	Known	Known	None	0.3499999940395355	None	None	None	None
m54284U_191111_172039/159056889/ccs	PB_GM12878_R2	hg38_SIRV	chr14	50722120	50719824	-	1	2297	38892	333515	ENSG00000100503.23	ENCODEHT000333515	NIN	ENCODEHT000333515	Known	Genomic	None	0.20000000298023224	None	None	None	None
2610dc42-afa8-4ee7-80c9-af4e86578aaf	ONT_GM12878_R1	hg38_SIRV	chr7	44796690	44801610	+	5	721	21435	75448	ENSG00000196262.13	ENST00000468812.5	PPIA	PPIA-204	Known	Known	None	0.6499999761581421	None	None	None	None
8e1127ff-5503-442a-9e16-568d36127dc1	ONT_GM12878_R2	hg38_SIRV	chr17	28720005	28723916	+	5	507	46014	162106	ENSG00000198242.13	ENST00000422514.6	RPL23A	RPL23A-204	Known	Known	None	0.3499999940395355	None	None	None	None
31843402-8228-4f6b-a718-993eeb1eb7e6	ONT_GM12878_R1	hg38_SIRV	chr3	39406741	39412411	+	7	988	9850	35746	ENSG00000168028.13	ENST00000301821.10	RPSA	RPSA-201	Known	Known	None	0.5	None	None	None	None
m54284U_191111_172039/94634884/ccs	PB_GM12878_R2	hg38_SIRV	chr5	95554959	95528015	-	12	2066	16236	333527	ENSG00000198677.11	ENCODEHT000333527	TTC37	ENCODEHT000333527	Known	ISM	Prefix	0.25	None	None	None	None
67f13d0a-33f8-46ee-b7e5-524616a5575e	ONT_GM12878_R2	hg38_SIRV	chr16	30534576	30530390	-	2	3139	43572	152537	ENSG00000169955.7	ENST00000395094.3	ZNF747	ZNF747-202	Known	Known	None	0.3499999940395355	None	None	None	None
3e396c7c-3a2d-4e6b-a411-e830af30c7be	ONT_GM12878_R1	hg38_SIRV	chr19	5903723	5894673	-	4	510	49523	176316	ENSG00000174886.12	ENST00000308961.4	NDUFA11	NDUFA11-201	Known	Known	None	0.15000000596046448	None	None	None	None
bc9a8113-c129-412c-be77-f8f2b7047945	ONT_GM12878_R2	hg38_SIRV	chr1	23692608	23696419	+	5	578	756	2721	ENSG00000142676.14	ENST00000458455.2	RPL11	RPL11-203	Known	Known	None	0.10000000149011612	None	None	None	None
28d7ad55-f842-4200-bf03-bf0c9aafd5f6	ONT_GM12878_R2	hg38_SIRV	chr11	34895110	34882370	-	6	951	31354	333513	ENSG00000149089.12	ENCODEHT000333513	APIP	ENCODEHT000333513	Known	ISM	Suffix	0.25	None	None	None	None
be43a7ca-c627-4a3f-80aa-0f2efe4ab746	ONT_GM12878_R1	hg38_SIRV	chr14	50720416	50719824	-	1	593	38892	333515	ENSG00000100503.23	ENCODEHT000333515	NIN	ENCODEHT000333515	Known	Genomic	None	0.20000000298023224	None	None	None	None
m54284U_191111_172039/89393932/ccs	PB_GM12878_R2	hg38_SIRV	chr22	39014289	39018819	+	4	1079	55399	197991	ENSG00000244509.3	ENST00000361441.4	APOBEC3C	APOBEC3C-201	Known	Known	None	1.0	None	None	None	None
m54284U_191111_172039/122880063/ccs	PB_GM12878_R2	hg38_SIRV	chr2	58241378	58159250	-	14	1708	6218	21827	ENSG00000115392.11	ENST00000233741.8	FANCL	FANCL-201	Known	Known	None	0.20000000298023224	None	None	None	None
6b41d3b0-095a-4cc9-8d8a-53ae8b7bc185	ONT_GM12878_R1	hg38_SIRV	chr4	99950263	99948100	-	5	848	13754	50658	ENSG00000164032.11	ENST00000296417.5	H2AFZ	H2AFZ-201	Known	Known	None	0.30000001192092896	None	None	None	None
2a3487d9-f865-46ca-9ce0-6ec824bb3045	ONT_GM12878_R2	hg38_SIRV	chr14	50720926	50719824	-	1	1092	38892	333515	ENSG00000100503.23	ENCODEHT000333515	NIN	ENCODEHT000333515	Known	Genomic	None	0.20000000298023224	None	None	None	None
m54284U_191111_172039/9241043/ccs	PB_GM12878_R2	hg38_SIRV	chr15	66504845	66499329	-	10	1417	41587	144315	ENSG00000174444.14	ENST00000307961.10	RPL4	RPL4-201	Known	Known	None	0.3499999940395355	None	None	None	None
m54284U_191111_172039/43714295/ccs	PB_GM12878_R2	hg38_SIRV	chr5	95554993	95528017	-	12	2098	16236	333527	ENSG00000198677.11	ENCODEHT000333527	TTC37	ENCODEHT000333527	Known	ISM	Prefix	0.25	None	None	None	None
m54284U_191110_105540/152306232/ccs	PB_GM12878_R1	hg38_SIRV	chr14	50721473	50719825	-	1	1649	38892	333515	ENSG00000100503.23	ENCODEHT000333515	NIN	ENCODEHT000333515	Known	Genomic	None	0.20000000298023224	None	None	None	None
d71009ff-9ccd-4b29-a83d-69ea411d1a0d	ONT_GM12878_R1	hg38_SIRV	chr7	44796690	44801601	+	5	706	21435	75448	ENSG00000196262.13	ENST00000468812.5	PPIA	PPIA-204	Known	Known	None	0.6000000238418579	None	None	None	None
6391fd88-7d96-40cf-a59c-ca3acdcd70c7	ONT_GM12878_R1	hg38_SIRV	chr19	5903744	5894673	-	4	531	49523	176316	ENSG00000174886.12	ENST00000308961.4	NDUFA11	NDUFA11-201	Known	Known	None	0.15000000596046448	None	None	None	None
m54284U_191111_172039/115541569/ccs	PB_GM12878_R2	hg38_SIRV	chr22	39014289	39018816	+	4	1076	55399	197991	ENSG00000244509.3	ENST00000361441.4	APOBEC3C	APOBEC3C-201	Known	Known	None	0.949999988079071	None	None	None	None
9a18634e-b399-46ef-bebe-f04a8cc47460	ONT_GM12878_R1	hg38_SIRV	chr3	39406752	39412441	+	7	997	9850	316637	ENSG00000168028.13	ENCODEHT000316637	RPSA	ENCODEHT000316637	Known	NNC	None	0.3499999940395355	None	None	None	None
m54284U_191111_172039/84150524/ccs	PB_GM12878_R2	hg38_SIRV	chr14	50722261	50719825	-	1	2440	38892	333515	ENSG00000100503.23	ENCODEHT000333515	NIN	ENCODEHT000333515	Known	Genomic	None	0.20000000298023224	None	None	None	None
51a9dcae-44dd-4ad5-938e-5810f76dd65e	ONT_GM12878_R2	hg38_SIRV	chr11	34916269	34882368	-	7	1063	31354	108007	ENSG00000149089.12	ENST00000395787.3	APIP	APIP-201	Known	Known	None	0.25	None	None	None	None
4c02537e-ec23-42f7-a70f-ca810d449e4e	ONT_GM12878_R2	hg38_SIRV	chr17	28720005	28723892	+	5	483	46014	162106	ENSG00000198242.13	ENST00000422514.6	RPL23A	RPL23A-204	Known	Known	None	0.30000001192092896	None	None	None	None
bcca845a-4e27-49e0-9ccc-28a945310cab	ONT_GM12878_R1	hg38_SIRV	chr16	30534838	30530396	-	3	3255	43572	152539	ENSG00000169955.7	ENST00000568028.1	ZNF747	ZNF747-203	Known	Known	None	0.3499999940395355	None	None	None	None
d68455ef-9ea2-4b80-854b-90e09bb7dd33	ONT_GM12878_R1	hg38_SIRV	chr4	99950262	99948100	-	5	841	13754	50658	ENSG00000164032.11	ENST00000296417.5	H2AFZ	H2AFZ-201	Known	Known	None	0.30000001192092896	None	None	None	None
5c00b4f2-148f-4758-b1fe-53cef721be5f	ONT_GM12878_R2	hg38_SIRV	chr11	34916369	34882368	-	7	1157	31354	333529	ENSG00000149089.12	ENCODEHT000333529	APIP	ENCODEHT000333529	Known	NNC	None	0.25	None	None	None	None
m54284U_191111_172039/9371799/ccs	PB_GM12878_R2	hg38_SIRV	chr15	66504846	66499329	-	10	1418	41587	144315	ENSG00000174444.14	ENST00000307961.10	RPL4	RPL4-201	Known	Known	None	0.3499999940395355	None	None	None	None
m54284U_191111_172039/144442334/ccs	PB_GM12878_R2	hg38_SIRV	chr2	58241323	58159250	-	14	1653	6218	21827	ENSG00000115392.11	ENST00000233741.8	FANCL	FANCL-201	Known	Known	None	0.20000000298023224	None	None	None	None
c1ffb0cb-d788-4938-954e-ebdb2461ede0	ONT_GM12878_R1	hg38_SIRV	chr14	50720609	50719825	-	1	785	38892	333515	ENSG00000100503.23	ENCODEHT000333515	NIN	ENCODEHT000333515	Known	Genomic	None	0.20000000298023224	None	None	None	None
63ae85b2-cf81-432d-bd5a-1a49c0cdf3f8	ONT_GM12878_R2	hg38_SIRV	chr1	23692614	23696426	+	5	580	756	329537	ENSG00000142676.14	ENCODEHT000329537	RPL11	ENCODEHT000329537	Known	ISM	Suffix	0.05000000074505806	None	None	None	None
m54284U_191111_172039/175441379/ccs	PB_GM12878_R2	hg38_SIRV	chr5	95555015	95528018	-	12	2119	16236	333527	ENSG00000198677.11	ENCODEHT000333527	TTC37	ENCODEHT000333527	Known	ISM	Prefix	0.20000000298023224	None	None	None	None
47c49ba6-2bff-4827-8777-31902b53cb0a	ONT_GM12878_R2	hg38_SIRV	chr16	30531973	30530396	-	1	1558	43570	333519	ENSG00000261459.1	ENCODEHT000333519	AC002310.5	ENCODEHT000333519	Known	Genomic	None	0.3499999940395355	None	None	None	None
m54284U_191111_172039/136447995/ccs	PB_GM12878_R2	hg38_SIRV	chr22	39014289	39018816	+	4	1076	55399	197991	ENSG00000244509.3	ENST00000361441.4	APOBEC3C	APOBEC3C-201	Known	Known	None	0.949999988079071	None	None	None	None
7a51819c-c42c-42b5-9e17-551c5402f808	ONT_GM12878_R1	hg38_SIRV	chr7	44796690	44801608	+	5	719	21435	75448	ENSG00000196262.13	ENST00000468812.5	PPIA	PPIA-204	Known	Known	None	0.75	None	None	None	None
446bfcd0-7d28-44fb-b36d-9921fea07d11	ONT_GM12878_R1	hg38_SIRV	chr14	50720937	50719825	-	1	1096	38892	333515	ENSG00000100503.23	ENCODEHT000333515	NIN	ENCODEHT000333515	Known	Genomic	None	0.20000000298023224	None	None	None	None
240ef2cb-f93f-43e5-b351-5b3f7ea39c82	ONT_GM12878_R2	hg38_SIRV	chr16	30530909	30530666	-	1	236	43570	333519	ENSG00000261459.1	ENCODEHT000333519	AC002310.5	ENCODEHT000333519	Known	Genomic	None	0.25	None	None	None	None
28a4da26-afb0-4dfe-918a-a08eafcd0b8e	ONT_GM12878_R1	hg38_SIRV	chr3	39406741	39412384	+	7	961	9850	35746	ENSG00000168028.13	ENST00000301821.10	RPSA	RPSA-201	Known	Known	None	0.4000000059604645	None	None	None	None
246619f5-5016-4b63-ad20-760c609bdcd9	ONT_GM12878_R2	hg38_SIRV	chr19	5903741	5894673	-	4	528	49523	176316	ENSG00000174886.12	ENST00000308961.4	NDUFA11	NDUFA11-201	Known	Known	None	0.15000000596046448	None	None	None	None
m54284U_191111_172039/9438409/ccs	PB_GM12878_R2	hg38_SIRV	chr15	66504846	66499329	-	10	1418	41587	144315	ENSG00000174444.14	ENST00000307961.10	RPL4	RPL4-201	Known	Known	None	0.3499999940395355	None	None	None	None
52b8de53-fe9f-4f0f-b249-5b6dce011c9e	ONT_GM12878_R1	hg38_SIRV	chr4	99950261	99948100	-	5	840	13754	50658	ENSG00000164032.11	ENST00000296417.5	H2AFZ	H2AFZ-201	Known	Known	None	0.30000001192092896	None	None	None	None
9b18cf5f-e6f4-4cf8-81cc-f77cd47f5fa3	ONT_GM12878_R2	hg38_SIRV	chr14	50720426	50719825	-	1	602	38892	333515	ENSG00000100503.23	ENCODEHT000333515	NIN	ENCODEHT000333515	Known	Genomic	None	0.20000000298023224	None	None	None	None
8145f791-4a06-48af-a3ab-55def8bb337a	ONT_GM12878_R2	hg38_SIRV	chr17	28720005	28723914	+	5	520	46014	162106	ENSG00000198242.13	ENST00000422514.6	RPL23A	RPL23A-204	Known	Known	None	0.3499999940395355	None	None	None	None
m54284U_191111_172039/156698411/ccs	PB_GM12878_R2	hg38_SIRV	chr22	39014289	39018817	+	4	1077	55399	197991	ENSG00000244509.3	ENST00000361441.4	APOBEC3C	APOBEC3C-201	Known	Known	None	0.949999988079071	None	None	None	None
m54284U_191110_105540/12714751/ccs	PB_GM12878_R1	hg38_SIRV	chr14	50721961	50719826	-	1	2136	38892	333515	ENSG00000100503.23	ENCODEHT000333515	NIN	ENCODEHT000333515	Known	Genomic	None	0.20000000298023224	None	None	None	None
m54284U_191111_172039/150735287/ccs	PB_GM12878_R2	hg38_SIRV	chr2	58241358	58159248	-	12	2122	6218	333165	ENSG00000115392.11	ENCODEHT000333165	FANCL	ENCODEHT000333165	Known	NIC	None	0.20000000298023224	None	None	None	None
m54284U_191110_105540/2032189/ccs	PB_GM12878_R1	hg38_SIRV	chr11	34916360	34882369	-	7	1153	31354	108007	ENSG00000149089.12	ENST00000395787.3	APIP	APIP-201	Known	Known	None	0.25	None	None	None	None
a354427c-a8f2-4ef7-9c7a-5dfdf582a326	ONT_GM12878_R1	hg38_SIRV	chr7	44796690	44801608	+	5	697	21435	75448	ENSG00000196262.13	ENST00000468812.5	PPIA	PPIA-204	Known	Known	None	0.75	None	None	None	None
11c08f48-ea9d-4cc2-95c1-55edcd0f2ea1	ONT_GM12878_R2	hg38_SIRV	chr1	23692608	23696418	+	5	577	756	2721	ENSG00000142676.14	ENST00000458455.2	RPL11	RPL11-203	Known	Known	None	0.10000000149011612	None	None	None	None
m54284U_191110_105540/148113451/ccs	PB_GM12878_R1	hg38_SIRV	chr14	50723088	50719826	-	1	3266	38892	333515	ENSG00000100503.23	ENCODEHT000333515	NIN	ENCODEHT000333515	Known	Genomic	None	0.20000000298023224	None	None	None	None
0e1c7a39-4fb0-489e-ae0c-9b1a5c7ff547	ONT_GM12878_R1	hg38_SIRV	chr16	30531623	30531122	-	1	502	43572	333530	ENSG00000169955.7	ENCODEHT000333530	ZNF747	ENCODEHT000333530	Known	Genomic	None	0.30000001192092896	None	None	None	None
3d626125-5d63-453d-81f8-294a5ca2c711	ONT_GM12878_R1	hg38_SIRV	chr3	39406741	39412415	+	7	992	9850	35746	ENSG00000168028.13	ENST00000301821.10	RPSA	RPSA-201	Known	Known	None	0.5	None	None	None	None
db46b63c-e274-44a3-a9f2-f6effb218662	ONT_GM12878_R2	hg38_SIRV	chr5	95528385	95528183	-	1	203	16236	333531	ENSG00000198677.11	ENCODEHT000333531	TTC37	ENCODEHT000333531	Known	Genomic	None	0.20000000298023224	None	None	None	None
m54284U_191111_172039/9570222/ccs	PB_GM12878_R2	hg38_SIRV	chr15	66504845	66499329	-	10	1417	41587	144315	ENSG00000174444.14	ENST00000307961.10	RPL4	RPL4-201	Known	Known	None	0.3499999940395355	None	None	None	None
32ab21cc-27fa-4093-9d6e-f6feaddad066	ONT_GM12878_R2	hg38_SIRV	chr19	5896998	5894673	-	3	399	49523	333532	ENSG00000174886.12	ENCODEHT000333532	NDUFA11	ENCODEHT000333532	Known	ISM	Suffix	0.15000000596046448	None	None	None	None
84047724-01c9-4818-aaf0-309a64ce29ea	ONT_GM12878_R1	hg38_SIRV	chr4	99950263	99948100	-	5	836	13754	50658	ENSG00000164032.11	ENST00000296417.5	H2AFZ	H2AFZ-201	Known	Known	None	0.30000001192092896	None	None	None	None
m54284U_191111_172039/175243859/ccs	PB_GM12878_R2	hg38_SIRV	chr22	39014289	39018818	+	4	1078	55399	197991	ENSG00000244509.3	ENST00000361441.4	APOBEC3C	APOBEC3C-201	Known	Known	None	1.0	None	None	None	None
m54284U_191111_172039/110692819/ccs	PB_GM12878_R2	hg38_SIRV	chr14	50721920	50719826	-	1	2095	38892	333515	ENSG00000100503.23	ENCODEHT000333515	NIN	ENCODEHT000333515	Known	Genomic	None	0.20000000298023224	None	None	None	None
56438c5a-ea3c-42e2-acf0-7ef7e6c7bc79	ONT_GM12878_R2	hg38_SIRV	chr16	30531945	30531112	-	1	812	43572	333530	ENSG00000169955.7	ENCODEHT000333530	ZNF747	ENCODEHT000333530	Known	Genomic	None	0.30000001192092896	None	None	None	None
m54284U_191110_105540/23856311/ccs	PB_GM12878_R1	hg38_SIRV	chr11	34916316	34882369	-	7	1099	31354	108007	ENSG00000149089.12	ENST00000395787.3	APIP	APIP-201	Known	Known	None	0.25	None	None	None	None
m54284U_191111_172039/142345561/ccs	PB_GM12878_R2	hg38_SIRV	chr14	50721582	50719826	-	1	1757	38892	333515	ENSG00000100503.23	ENCODEHT000333515	NIN	ENCODEHT000333515	Known	Genomic	None	0.20000000298023224	None	None	None	None
fbd42ee5-f92a-4726-bf60-68e77101077b	ONT_GM12878_R1	hg38_SIRV	chr7	44796690	44801631	+	5	742	21435	75448	ENSG00000196262.13	ENST00000468812.5	PPIA	PPIA-204	Known	Known	None	0.20000000298023224	None	None	None	None
97e25529-bd0f-4413-b888-ad92b5da0f7e	ONT_GM12878_R2	hg38_SIRV	chr16	30531983	30531112	-	1	862	43572	333530	ENSG00000169955.7	ENCODEHT000333530	ZNF747	ENCODEHT000333530	Known	Genomic	None	0.30000001192092896	None	None	None	None
0e987f71-3d6b-4949-aa67-e3aef5eff634	ONT_GM12878_R2	hg38_SIRV	chr17	28720005	28723895	+	5	486	46014	162106	ENSG00000198242.13	ENST00000422514.6	RPL23A	RPL23A-204	Known	Known	None	0.4000000059604645	None	None	None	None
m54284U_191111_172039/154601380/ccs	PB_GM12878_R2	hg38_SIRV	chr2	58241323	58159250	-	14	1653	6218	21827	ENSG00000115392.11	ENST00000233741.8	FANCL	FANCL-201	Known	Known	None	0.20000000298023224	None	None	None	None
a672e471-b488-4644-bb48-07779193e736	ONT_GM12878_R1	hg38_SIRV	chr14	50720646	50719827	-	1	820	38892	333515	ENSG00000100503.23	ENCODEHT000333515	NIN	ENCODEHT000333515	Known	Genomic	None	0.20000000298023224	None	None	None	None
2f9c8351-50df-4c83-aaff-725c2826c464	ONT_GM12878_R2	hg38_SIRV	chr16	30532143	30531113	-	1	1007	43572	333530	ENSG00000169955.7	ENCODEHT000333530	ZNF747	ENCODEHT000333530	Known	Genomic	None	0.30000001192092896	None	None	None	None
a75ba014-37ea-4cbc-b6aa-465cb03eb232	ONT_GM12878_R2	hg38_SIRV	chr1	23692608	23696423	+	5	582	756	2721	ENSG00000142676.14	ENST00000458455.2	RPL11	RPL11-203	Known	Known	None	0.10000000149011612	None	None	None	None
34d3cede-8a3b-41f1-b7f4-e1789cf316c4	ONT_GM12878_R1	hg38_SIRV	chr3	39406741	39412408	+	7	985	9850	35746	ENSG00000168028.13	ENST00000301821.10	RPSA	RPSA-201	Known	Known	None	0.5	None	None	None	None
m54284U_191110_105540/95291213/ccs	PB_GM12878_R1	hg38_SIRV	chr22	39014290	39018816	+	4	1075	55399	197991	ENSG00000244509.3	ENST00000361441.4	APOBEC3C	APOBEC3C-201	Known	Known	None	0.949999988079071	None	None	None	None
11993861-0996-4877-8237-fca3cf5f5e4b	ONT_GM12878_R1	hg38_SIRV	chr16	30532131	30531117	-	1	1005	43572	333530	ENSG00000169955.7	ENCODEHT000333530	ZNF747	ENCODEHT000333530	Known	Genomic	None	0.3499999940395355	None	None	None	None
m54284U_191111_172039/9570663/ccs	PB_GM12878_R2	hg38_SIRV	chr15	66504846	66499329	-	10	1418	41587	144315	ENSG00000174444.14	ENST00000307961.10	RPL4	RPL4-201	Known	Known	None	0.3499999940395355	None	None	None	None
599e641f-434a-4cff-ba16-2a26986a5f2f	ONT_GM12878_R1	hg38_SIRV	chr14	50722041	50719827	-	1	2215	38892	333515	ENSG00000100503.23	ENCODEHT000333515	NIN	ENCODEHT000333515	Known	Genomic	None	0.20000000298023224	None	None	None	None
13712b1f-8744-48b3-aa0e-4c22193df1b4	ONT_GM12878_R1	hg38_SIRV	chr4	99950264	99948100	-	5	837	13754	50658	ENSG00000164032.11	ENST00000296417.5	H2AFZ	H2AFZ-201	Known	Known	None	0.30000001192092896	None	None	None	None
m54284U_191111_172039/142345381/ccs	PB_GM12878_R2	hg38_SIRV	chr5	95554977	95528833	-	12	1431	16236	333527	ENSG00000198677.11	ENCODEHT000333527	TTC37	ENCODEHT000333527	Known	ISM	Prefix	0.25	None	None	None	None
2179462b-f8ba-4b84-87cc-70629e7f1096	ONT_GM12878_R1	hg38_SIRV	chr14	50721061	50719827	-	1	1235	38892	333515	ENSG00000100503.23	ENCODEHT000333515	NIN	ENCODEHT000333515	Known	Genomic	None	0.20000000298023224	None	None	None	None
m54284U_191110_105540/41943996/ccs	PB_GM12878_R1	hg38_SIRV	chr11	34916378	34882369	-	7	1171	31354	108007	ENSG00000149089.12	ENST00000395787.3	APIP	APIP-201	Known	Known	None	0.25	None	None	None	None
1c8728a7-a167-4952-b2b7-899e1627ff1f	ONT_GM12878_R1	hg38_SIRV	chr16	30531723	30531117	-	1	597	43572	333530	ENSG00000169955.7	ENCODEHT000333530	ZNF747	ENCODEHT000333530	Known	Genomic	None	0.3499999940395355	None	None	None	None
38362769-21cb-4edf-8f12-369cd69d8e5d	ONT_GM12878_R2	hg38_SIRV	chr19	5896486	5894673	-	2	210	49523	176317	ENSG00000174886.12	ENST00000591341.1	NDUFA11	NDUFA11-204	Known	Known	None	0.15000000596046448	None	None	None	None
m54284U_191111_172039/158991053/ccs	PB_GM12878_R2	hg38_SIRV	chr2	58241323	58159250	-	15	1713	6218	333362	ENSG00000115392.11	ENCODEHT000333362	FANCL	ENCODEHT000333362	Known	NIC	None	0.20000000298023224	None	None	None	None
c6544c34-3c41-4bcf-b7a8-800ea2fc573b	ONT_GM12878_R1	hg38_SIRV	chr7	44796690	44801631	+	5	742	21435	75448	ENSG00000196262.13	ENST00000468812.5	PPIA	PPIA-204	Known	Known	None	0.20000000298023224	None	None	None	None
bb66e006-34b8-4a36-8170-39597d1e8aa5	ONT_GM12878_R2	hg38_SIRV	chr14	50720077	50719827	-	1	251	38892	333515	ENSG00000100503.23	ENCODEHT000333515	NIN	ENCODEHT000333515	Known	Genomic	None	0.20000000298023224	None	None	None	None
ffa384fe-4655-4961-8e4a-c05280c59926	ONT_GM12878_R2	hg38_SIRV	chr19	5903778	5894673	-	4	554	49523	333533	ENSG00000174886.12	ENCODEHT000333533	NDUFA11	ENCODEHT000333533	Known	NNC	None	0.15000000596046448	None	None	None	None
m54284U_191111_172039/47516367/ccs	PB_GM12878_R2	hg38_SIRV	chr16	30531957	30531118	-	1	830	43572	333530	ENSG00000169955.7	ENCODEHT000333530	ZNF747	ENCODEHT000333530	Known	Genomic	None	0.30000001192092896	None	None	None	None
m54284U_191110_105540/170657358/ccs	PB_GM12878_R1	hg38_SIRV	chr22	39014290	39018816	+	4	1075	55399	197991	ENSG00000244509.3	ENST00000361441.4	APOBEC3C	APOBEC3C-201	Known	Known	None	0.949999988079071	None	None	None	None
242fccde-d761-4865-9bac-7924b05bd8ca	ONT_GM12878_R2	hg38_SIRV	chr17	28720005	28723904	+	5	495	46014	162106	ENSG00000198242.13	ENST00000422514.6	RPL23A	RPL23A-204	Known	Known	None	0.5	None	None	None	None
debb89a1-a5a3-4ce6-8453-8ea23e290544	ONT_GM12878_R1	hg38_SIRV	chr3	39406740	39412429	+	7	1010	9850	319730	ENSG00000168028.13	ENCODEHT000319730	RPSA	ENCODEHT000319730	Known	NIC	None	0.25	None	None	None	None
35cf689e-0598-4e0f-9b82-bdc8f37df8d4	ONT_GM12878_R2	hg38_SIRV	chr14	50721396	50719827	-	1	1577	38892	333515	ENSG00000100503.23	ENCODEHT000333515	NIN	ENCODEHT000333515	Known	Genomic	None	0.20000000298023224	None	None	None	None
m54284U_191111_172039/9636132/ccs	PB_GM12878_R2	hg38_SIRV	chr15	66504845	66499329	-	10	1417	41587	144315	ENSG00000174444.14	ENST00000307961.10	RPL4	RPL4-201	Known	Known	None	0.3499999940395355	None	None	None	None
d05d4f68-268f-400f-bc4b-a4b96a6f5f56	ONT_GM12878_R2	hg38_SIRV	chr16	30532019	30531121	-	1	889	43572	333530	ENSG00000169955.7	ENCODEHT000333530	ZNF747	ENCODEHT000333530	Known	Genomic	None	0.15000000596046448	None	None	None	None
13801b48-fc64-40c1-8188-172c69e06419	ONT_GM12878_R2	hg38_SIRV	chr1	23692608	23696423	+	5	582	756	2721	ENSG00000142676.14	ENST00000458455.2	RPL11	RPL11-203	Known	Known	None	0.10000000149011612	None	None	None	None
m54284U_191110_105540/53281244/ccs	PB_GM12878_R1	hg38_SIRV	chr11	34916383	34882369	-	7	1176	31354	108007	ENSG00000149089.12	ENST00000395787.3	APIP	APIP-201	Known	Known	None	0.25	None	None	None	None
1207d5a9-25d5-429e-98d4-51c08bf2b820	ONT_GM12878_R2	hg38_SIRV	chr14	50720642	50719829	-	1	814	38892	333515	ENSG00000100503.23	ENCODEHT000333515	NIN	ENCODEHT000333515	Known	Genomic	None	0.20000000298023224	None	None	None	None
m54284U_191110_105540/20121057/ccs	PB_GM12878_R1	hg38_SIRV	chr5	95554977	95528835	-	12	1429	16236	333527	ENSG00000198677.11	ENCODEHT000333527	TTC37	ENCODEHT000333527	Known	ISM	Prefix	0.25	None	None	None	None
70e7cd5b-25a4-4d4c-bcac-d617a2e584dc	ONT_GM12878_R2	hg38_SIRV	chr16	30532569	30531152	-	1	1408	43572	333530	ENSG00000169955.7	ENCODEHT000333530	ZNF747	ENCODEHT000333530	Known	Genomic	None	0.6499999761581421	None	None	None	None
4b12eeaf-d7a1-4c6b-ab48-dec09d03f564	ONT_GM12878_R1	hg38_SIRV	chr4	99950263	99948100	-	5	842	13754	50658	ENSG00000164032.11	ENST00000296417.5	H2AFZ	H2AFZ-201	Known	Known	None	0.30000001192092896	None	None	None	None
m54284U_191110_105540/9241140/ccs	PB_GM12878_R1	hg38_SIRV	chr22	39014291	39018818	+	4	1076	55399	197991	ENSG00000244509.3	ENST00000361441.4	APOBEC3C	APOBEC3C-201	Known	Known	None	1.0	None	None	None	None
67e31dcd-5d88-4ce5-84dd-3719dfefe255	ONT_GM12878_R2	hg38_SIRV	chr14	50721229	50719833	-	1	1397	38892	333515	ENSG00000100503.23	ENCODEHT000333515	NIN	ENCODEHT000333515	Known	Genomic	None	0.30000001192092896	None	None	None	None
d6172178-c61e-4b02-ab65-eb3bf007a205	ONT_GM12878_R1	hg38_SIRV	chr7	44796690	44801629	+	5	740	21435	75448	ENSG00000196262.13	ENST00000468812.5	PPIA	PPIA-204	Known	Known	None	0.20000000298023224	None	None	None	None
31c7fad6-c113-4b89-a454-bd1c2e312b5f	ONT_GM12878_R2	hg38_SIRV	chr19	5896931	5894675	-	3	333	49523	333532	ENSG00000174886.12	ENCODEHT000333532	NDUFA11	ENCODEHT000333532	Known	ISM	Suffix	0.15000000596046448	None	None	None	None
m54284U_191111_172039/165022512/ccs	PB_GM12878_R2	hg38_SIRV	chr2	58241333	58159250	-	14	1678	6218	21828	ENSG00000115392.11	ENST00000402135.7	FANCL	FANCL-202	Known	Known	None	0.20000000298023224	None	None	None	None
ba3284b0-ae99-4ab9-98ee-e1888e8fd133	ONT_GM12878_R1	hg38_SIRV	chr14	50721042	50719837	-	1	1206	38892	333515	ENSG00000100503.23	ENCODEHT000333515	NIN	ENCODEHT000333515	Known	Genomic	None	0.44999998807907104	None	None	None	None
m54284U_191111_172039/9830998/ccs	PB_GM12878_R2	hg38_SIRV	chr15	66504846	66499329	-	10	1418	41587	144315	ENSG00000174444.14	ENST00000307961.10	RPL4	RPL4-201	Known	Known	None	0.3499999940395355	None	None	None	None
8f9ffa98-409f-498f-9d1c-ebbb00456b02	ONT_GM12878_R1	hg38_SIRV	chr3	39406741	39412429	+	7	1000	9850	35746	ENSG00000168028.13	ENST00000301821.10	RPSA	RPSA-201	Known	Known	None	0.25	None	None	None	None
3920c7fd-ec98-4dd5-8476-aec0dd3de71a	ONT_GM12878_R2	hg38_SIRV	chr17	28720003	28723929	+	5	490	46014	328603	ENSG00000198242.13	ENCODEHT000328603	RPL23A	ENCODEHT000328603	Known	NNC	None	0.44999998807907104	None	None	None	None
m54284U_191110_105540/103942155/ccs	PB_GM12878_R1	hg38_SIRV	chr11	34916381	34882369	-	7	1174	31354	108007	ENSG00000149089.12	ENST00000395787.3	APIP	APIP-201	Known	Known	None	0.25	None	None	None	None
m54284U_191111_172039/43649393/ccs	PB_GM12878_R2	hg38_SIRV	chr5	95554958	95528835	-	12	1410	16236	333527	ENSG00000198677.11	ENCODEHT000333527	TTC37	ENCODEHT000333527	Known	ISM	Prefix	0.25	None	None	None	None
m54284U_191110_105540/43911637/ccs	PB_GM12878_R1	hg38_SIRV	chr22	39014291	39018818	+	4	1076	55399	197991	ENSG00000244509.3	ENST00000361441.4	APOBEC3C	APOBEC3C-201	Known	Known	None	1.0	None	None	None	None
91c4ea18-ff62-4506-94fa-77df25674ef6	ONT_GM12878_R2	hg38_SIRV	chr14	50721012	50719837	-	1	1176	38892	333515	ENSG00000100503.23	ENCODEHT000333515	NIN	ENCODEHT000333515	Known	Genomic	None	0.44999998807907104	None	None	None	None
058820fd-f2be-494f-995d-f9f2b3c42064	ONT_GM12878_R1	hg38_SIRV	chr16	30534565	30531164	-	2	2346	43572	152537	ENSG00000169955.7	ENST00000395094.3	ZNF747	ZNF747-202	Known	Known	None	0.550000011920929	None	None	None	None
b03e053c-4a0b-4ce0-a7e6-1feea58db8c0	ONT_GM12878_R2	hg38_SIRV	chr19	5903768	5894673	-	4	555	49523	176316	ENSG00000174886.12	ENST00000308961.4	NDUFA11	NDUFA11-201	Known	Known	None	0.15000000596046448	None	None	None	None
e98e33b3-9757-4dce-a708-b3a4fd6d1c0a	ONT_GM12878_R1	hg38_SIRV	chr4	99950268	99948118	-	5	837	13754	324921	ENSG00000164032.11	ENCODEHT000324921	H2AFZ	ENCODEHT000324921	Known	NNC	None	0.30000001192092896	None	None	None	None
60e9d124-388b-4e31-8b21-df34d1424dc9	ONT_GM12878_R1	hg38_SIRV	chr7	44796690	44801632	+	5	743	21435	75448	ENSG00000196262.13	ENST00000468812.5	PPIA	PPIA-204	Known	Known	None	0.20000000298023224	None	None	None	None
d19f4369-6f61-4094-ba7b-e49b05887ab8	ONT_GM12878_R2	hg38_SIRV	chr1	23692608	23696406	+	5	565	756	2721	ENSG00000142676.14	ENST00000458455.2	RPL11	RPL11-203	Known	Known	None	0.30000001192092896	None	None	None	None
8c5503f6-16ea-48f1-86ad-fc854336ca22	ONT_GM12878_R2	hg38_SIRV	chr14	50720562	50719837	-	1	718	38892	333515	ENSG00000100503.23	ENCODEHT000333515	NIN	ENCODEHT000333515	Known	Genomic	None	0.44999998807907104	None	None	None	None
89bdd8a1-11e4-413a-a68f-dbd2920c057a	ONT_GM12878_R1	hg38_SIRV	chr16	30532141	30531356	-	1	776	43572	333530	ENSG00000169955.7	ENCODEHT000333530	ZNF747	ENCODEHT000333530	Known	Genomic	None	0.30000001192092896	None	None	None	None
2d1693aa-95db-4609-acfb-8d387be9d6bd	ONT_GM12878_R1	hg38_SIRV	chrUn_KI270755v1	7935	9715	+	2	680	78808	333534	ENCODEHG000078808	ENCODEHT000333534	ENCODEHG000078808	ENCODEHT000333534	Intergenic	Intergenic	None	0.05000000074505806	None	None	None	None
m54284U_191111_172039/165675045/ccs	PB_GM12878_R2	hg38_SIRV	chr2	58241365	58159250	-	14	1695	6218	21827	ENSG00000115392.11	ENST00000233741.8	FANCL	FANCL-201	Known	Known	None	0.20000000298023224	None	None	None	None
m54284U_191111_172039/9831672/ccs	PB_GM12878_R2	hg38_SIRV	chr15	66504846	66499329	-	10	1418	41587	144315	ENSG00000174444.14	ENST00000307961.10	RPL4	RPL4-201	Known	Known	None	0.3499999940395355	None	None	None	None
c1204787-c946-4721-9f6a-cd808a02ee9e	ONT_GM12878_R1	hg38_SIRV	chr3	39406741	39412398	+	7	975	9850	35746	ENSG00000168028.13	ENST00000301821.10	RPSA	RPSA-201	Known	Known	None	0.44999998807907104	None	None	None	None
m54284U_191110_105540/85002101/ccs	PB_GM12878_R1	hg38_SIRV	chr22	39014291	39018809	+	4	1067	55399	197991	ENSG00000244509.3	ENST00000361441.4	APOBEC3C	APOBEC3C-201	Known	Known	None	0.6499999761581421	None	None	None	None
005a1d74-ec35-4e2c-8151-81b18f8096a9	ONT_GM12878_R2	hg38_SIRV	chr16	30531783	30531356	-	1	418	43572	333530	ENSG00000169955.7	ENCODEHT000333530	ZNF747	ENCODEHT000333530	Known	Genomic	None	0.30000001192092896	None	None	None	None
m54284U_191110_105540/104925040/ccs	PB_GM12878_R1	hg38_SIRV	chr11	34916365	34882369	-	7	1158	31354	108007	ENSG00000149089.12	ENST00000395787.3	APIP	APIP-201	Known	Known	None	0.25	None	None	None	None
6249f81a-e11d-442a-9be6-52b01263c6a3	ONT_GM12878_R2	hg38_SIRV	chr17	28720005	28723901	+	5	492	46014	162106	ENSG00000198242.13	ENST00000422514.6	RPL23A	RPL23A-204	Known	Known	None	0.44999998807907104	None	None	None	None
m54284U_191110_105540/975/ccs	PB_GM12878_R1	hg38_SIRV	chr14	50722257	50719840	-	1	2441	38892	333515	ENSG00000100503.23	ENCODEHT000333515	NIN	ENCODEHT000333515	Known	Genomic	None	0.550000011920929	None	None	None	None
3541fcdc-bc88-4874-b923-ad57269d547b	ONT_GM12878_R2	hg38_SIRV	chr19	5903758	5894673	-	4	545	49523	176316	ENSG00000174886.12	ENST00000308961.4	NDUFA11	NDUFA11-201	Known	Known	None	0.15000000596046448	None	None	None	None
76b24adb-1a70-478f-9a77-f82df3da3903	ONT_GM12878_R2	hg38_SIRV	chr5	95540825	95528836	-	5	752	16236	333535	ENSG00000198677.11	ENCODEHT000333535	TTC37	ENCODEHT000333535	Known	ISM	Both	0.20000000298023224	None	None	None	None
5a337936-737a-40ee-8176-76b01768772c	ONT_GM12878_R2	hg38_SIRV	chr19	5895849	5894675	-	1	1160	49523	333522	ENSG00000174886.12	ENCODEHT000333522	NDUFA11	ENCODEHT000333522	Known	Genomic	None	0.15000000596046448	None	None	None	None
c0f35400-ded8-4653-bfa2-b4bec97f5fd6	ONT_GM12878_R2	hg38_SIRV	chr16	30532715	30531356	-	1	1343	43572	333530	ENSG00000169955.7	ENCODEHT000333530	ZNF747	ENCODEHT000333530	Known	Genomic	None	0.30000001192092896	None	None	None	None
b0407c73-d569-4dab-b018-a56d85f7b8bd	ONT_GM12878_R1	hg38_SIRV	chr7	44796690	44801608	+	5	719	21435	75448	ENSG00000196262.13	ENST00000468812.5	PPIA	PPIA-204	Known	Known	None	0.75	None	None	None	None
2ce24010-4747-4fb5-a8a9-2143a499c52d	ONT_GM12878_R1	hg38_SIRV	chr14	50721180	50719841	-	1	1328	38892	333515	ENSG00000100503.23	ENCODEHT000333515	NIN	ENCODEHT000333515	Known	Genomic	None	0.550000011920929	None	None	None	None
m54284U_191111_172039/9831842/ccs	PB_GM12878_R2	hg38_SIRV	chr15	66504846	66499329	-	10	1418	41587	144315	ENSG00000174444.14	ENST00000307961.10	RPL4	RPL4-201	Known	Known	None	0.3499999940395355	None	None	None	None
061952ec-09f4-48fb-93b9-3259025388c4	ONT_GM12878_R1	hg38_SIRV	chr4	99950256	99948100	-	5	835	13754	50658	ENSG00000164032.11	ENST00000296417.5	H2AFZ	H2AFZ-201	Known	Known	None	0.30000001192092896	None	None	None	None
m54284U_191111_172039/171640527/ccs	PB_GM12878_R2	hg38_SIRV	chr2	58241312	58159250	-	14	1642	6218	21827	ENSG00000115392.11	ENST00000233741.8	FANCL	FANCL-201	Known	Known	None	0.20000000298023224	None	None	None	None
ac7f7bed-55ad-4fd8-9bb5-6a4a7770f009	ONT_GM12878_R1	hg38_SIRV	chr3	39406741	39412431	+	7	1008	9850	35746	ENSG00000168028.13	ENST00000301821.10	RPSA	RPSA-201	Known	Known	None	0.25	None	None	None	None
m54284U_191110_105540/86771027/ccs	PB_GM12878_R1	hg38_SIRV	chr22	39014291	39018816	+	4	1074	55399	197991	ENSG00000244509.3	ENST00000361441.4	APOBEC3C	APOBEC3C-201	Known	Known	None	0.949999988079071	None	None	None	None
ef83792b-5c06-481d-9685-3b3a9899c6f1	ONT_GM12878_R2	hg38_SIRV	chr1	23692608	23696415	+	5	574	756	2721	ENSG00000142676.14	ENST00000458455.2	RPL11	RPL11-203	Known	Known	None	0.25	None	None	None	None
8801609b-2d52-4e9a-b714-3cdf08111916	ONT_GM12878_R2	hg38_SIRV	chr16	30531792	30531362	-	1	421	43572	333530	ENSG00000169955.7	ENCODEHT000333530	ZNF747	ENCODEHT000333530	Known	Genomic	None	0.30000001192092896	None	None	None	None
m54284U_191110_105540/173016139/ccs	PB_GM12878_R1	hg38_SIRV	chr11	34916375	34882369	-	7	1168	31354	108007	ENSG00000149089.12	ENST00000395787.3	APIP	APIP-201	Known	Known	None	0.25	None	None	None	None
609e1d88-64a4-4c88-bdb9-a201d1aea808	ONT_GM12878_R1	hg38_SIRV	chr14	50720971	50719841	-	1	1131	38892	333515	ENSG00000100503.23	ENCODEHT000333515	NIN	ENCODEHT000333515	Known	Genomic	None	0.550000011920929	None	None	None	None
f1fa9dc8-cfcc-48e6-8be8-9b9e61ac2c88	ONT_GM12878_R2	hg38_SIRV	chr19	5903771	5894673	-	4	558	49523	176316	ENSG00000174886.12	ENST00000308961.4	NDUFA11	NDUFA11-201	Known	Known	None	0.15000000596046448	None	None	None	None
8b868da0-cbba-46db-aae0-9d2a93dae251	ONT_GM12878_R2	hg38_SIRV	chr17	28720005	28723895	+	5	486	46014	162106	ENSG00000198242.13	ENST00000422514.6	RPL23A	RPL23A-204	Known	Known	None	0.4000000059604645	None	None	None	None
m54284U_191110_105540/46007856/ccs	PB_GM12878_R1	hg38_SIRV	chr5	95548717	95528837	-	10	1318	16236	333536	ENSG00000198677.11	ENCODEHT000333536	TTC37	ENCODEHT000333536	Known	NNC	None	0.15000000596046448	None	None	None	None
9376ce0c-8f8f-4c25-90cc-469c57ef1d49	ONT_GM12878_R1	hg38_SIRV	chr16	30531789	30531368	-	1	412	43572	333530	ENSG00000169955.7	ENCODEHT000333530	ZNF747	ENCODEHT000333530	Known	Genomic	None	0.4000000059604645	None	None	None	None
6ac2b034-6574-4207-aa24-68af1a9e214e	ONT_GM12878_R1	hg38_SIRV	chr5	95541360	95528837	-	6	818	16236	333537	ENSG00000198677.11	ENCODEHT000333537	TTC37	ENCODEHT000333537	Known	NNC	None	0.15000000596046448	None	None	None	None
9b3ab921-3179-4a0d-88a2-ab184688b341	ONT_GM12878_R1	hg38_SIRV	chr7	44796690	44801631	+	5	742	21435	75448	ENSG00000196262.13	ENST00000468812.5	PPIA	PPIA-204	Known	Known	None	0.20000000298023224	None	None	None	None
138c77f6-c2f0-4e78-90c2-f8c46e5a057a	ONT_GM12878_R1	hg38_SIRV	chr3	39406741	39412438	+	7	1015	9850	35746	ENSG00000168028.13	ENST00000301821.10	RPSA	RPSA-201	Known	Known	None	0.10000000149011612	None	None	None	None
m54284U_191110_105540/87099754/ccs	PB_GM12878_R1	hg38_SIRV	chr22	39014291	39018818	+	4	1076	55399	197991	ENSG00000244509.3	ENST00000361441.4	APOBEC3C	APOBEC3C-201	Known	Known	None	1.0	None	None	None	None
f6fc1a7b-74e5-47df-91da-95402829d007	ONT_GM12878_R1	hg38_SIRV	chr14	50723056	50719841	-	1	3207	38892	333515	ENSG00000100503.23	ENCODEHT000333515	NIN	ENCODEHT000333515	Known	Genomic	None	0.550000011920929	None	None	None	None
3f93252a-cda3-4814-a2b7-43e70d52db56	ONT_GM12878_R1	hg38_SIRV	chr16	30532533	30531378	-	1	1152	43572	333530	ENSG00000169955.7	ENCODEHT000333530	ZNF747	ENCODEHT000333530	Known	Genomic	None	0.3499999940395355	None	None	None	None
e532a0e2-6772-4b2b-a52b-d49775632eff	ONT_GM12878_R1	hg38_SIRV	chr4	99950261	99948100	-	5	831	13754	50658	ENSG00000164032.11	ENST00000296417.5	H2AFZ	H2AFZ-201	Known	Known	None	0.30000001192092896	None	None	None	None
m54284U_191111_172039/9962305/ccs	PB_GM12878_R2	hg38_SIRV	chr15	66504845	66499329	-	10	1417	41587	144315	ENSG00000174444.14	ENST00000307961.10	RPL4	RPL4-201	Known	Known	None	0.3499999940395355	None	None	None	None
m54284U_191111_172039/176163118/ccs	PB_GM12878_R2	hg38_SIRV	chr2	58241331	58159248	-	12	2095	6218	333165	ENSG00000115392.11	ENCODEHT000333165	FANCL	ENCODEHT000333165	Known	NIC	None	0.20000000298023224	None	None	None	None
6c84accd-c87e-46ba-9b4a-a21560f7c967	ONT_GM12878_R2	hg38_SIRV	chr14	50721166	50719841	-	1	1326	38892	333515	ENSG00000100503.23	ENCODEHT000333515	NIN	ENCODEHT000333515	Known	Genomic	None	0.550000011920929	None	None	None	None
475e9c35-3b60-4c01-8ca1-b27f0754a1ae	ONT_GM12878_R1	hg38_SIRV	chr16	30532148	30531447	-	1	692	43572	333530	ENSG00000169955.7	ENCODEHT000333530	ZNF747	ENCODEHT000333530	Known	Genomic	None	0.10000000149011612	None	None	None	None
m54284U_191111_172039/7013892/ccs	PB_GM12878_R2	hg38_SIRV	chr11	34916336	34882369	-	7	1129	31354	108007	ENSG00000149089.12	ENST00000395787.3	APIP	APIP-201	Known	Known	None	0.25	None	None	None	None
d5d1f5f3-2665-45a7-9e94-22c531db7916	ONT_GM12878_R2	hg38_SIRV	chr17	28720125	28723949	+	5	507	46014	328300	ENSG00000198242.13	ENCODEHT000328300	RPL23A	ENCODEHT000328300	Known	NNC	None	0.3499999940395355	None	None	None	None
b2ee9de3-aa39-4293-b28f-8463102ba0eb	ONT_GM12878_R2	hg38_SIRV	chr19	5903736	5894673	-	4	531	49523	176316	ENSG00000174886.12	ENST00000308961.4	NDUFA11	NDUFA11-201	Known	Known	None	0.15000000596046448	None	None	None	None
f143aa86-ce71-495d-b956-31614d586d0e	ONT_GM12878_R2	hg38_SIRV	chr14	50720604	50719841	-	1	757	38892	333515	ENSG00000100503.23	ENCODEHT000333515	NIN	ENCODEHT000333515	Known	Genomic	None	0.550000011920929	None	None	None	None
m54284U_191110_105540/91818506/ccs	PB_GM12878_R1	hg38_SIRV	chr22	39014291	39018818	+	4	1076	55399	197991	ENSG00000244509.3	ENST00000361441.4	APOBEC3C	APOBEC3C-201	Known	Known	None	1.0	None	None	None	None
2009d5ec-f0a8-493a-8d2c-b884b21847ff	ONT_GM12878_R2	hg38_SIRV	chr1	23692608	23696404	+	5	563	756	2721	ENSG00000142676.14	ENST00000458455.2	RPL11	RPL11-203	Known	Known	None	0.30000001192092896	None	None	None	None
398256c3-cbe6-48a8-bf33-7312bcf641ae	ONT_GM12878_R1	hg38_SIRV	chr16	30532530	30531448	-	1	1079	43572	333530	ENSG00000169955.7	ENCODEHT000333530	ZNF747	ENCODEHT000333530	Known	Genomic	None	0.10000000149011612	None	None	None	None
c0e79bad-8191-4ec6-b85f-9774436739c6	ONT_GM12878_R1	hg38_SIRV	chr7	44796691	44801606	+	5	716	21435	325521	ENSG00000196262.13	ENCODEHT000325521	PPIA	ENCODEHT000325521	Known	NNC	None	0.75	None	None	None	None
cf6c9917-7651-48b2-bcf8-bdb888e44674	ONT_GM12878_R1	hg38_SIRV	chr3	39406741	39412412	+	7	989	9850	35746	ENSG00000168028.13	ENST00000301821.10	RPSA	RPSA-201	Known	Known	None	0.44999998807907104	None	None	None	None
96226c83-9ee5-460d-8c00-b9d7480cffa6	ONT_GM12878_R1	hg38_SIRV	chr14	50720547	50719842	-	1	706	38892	333515	ENSG00000100503.23	ENCODEHT000333515	NIN	ENCODEHT000333515	Known	Genomic	None	0.5	None	None	None	None
m54284U_191111_172039/61933618/ccs	PB_GM12878_R2	hg38_SIRV	chr5	95554989	95528838	-	12	1438	16236	333527	ENSG00000198677.11	ENCODEHT000333527	TTC37	ENCODEHT000333527	Known	ISM	Prefix	0.15000000596046448	None	None	None	None
49953ec4-ff1a-4100-876d-4d1190549b7f	ONT_GM12878_R1	hg38_SIRV	chr14	50720954	50719842	-	1	1106	38892	333515	ENSG00000100503.23	ENCODEHT000333515	NIN	ENCODEHT000333515	Known	Genomic	None	0.5	None	None	None	None
e24ef136-d5f1-4bed-a728-5c2cc9c54b47	ONT_GM12878_R1	hg38_SIRV	chr4	99950262	99948100	-	5	841	13754	50658	ENSG00000164032.11	ENST00000296417.5	H2AFZ	H2AFZ-201	Known	Known	None	0.30000001192092896	None	None	None	None
m54284U_191111_172039/10027990/ccs	PB_GM12878_R2	hg38_SIRV	chr15	66501384	66499329	-	4	622	41587	323447	ENSG00000174444.14	ENCODEHT000323447	RPL4	ENCODEHT000323447	Known	ISM	Suffix	0.3499999940395355	None	None	None	None
m54284U_191110_105540/1376732/ccs	PB_GM12878_R1	hg38_SIRV	chr2	58241325	58159251	-	14	1654	6218	21827	ENSG00000115392.11	ENST00000233741.8	FANCL	FANCL-201	Known	Known	None	0.25	None	None	None	None
f404990f-03b0-4c1a-af1c-be79449d3025	ONT_GM12878_R2	hg38_SIRV	chr19	5903755	5894673	-	4	542	49523	176316	ENSG00000174886.12	ENST00000308961.4	NDUFA11	NDUFA11-201	Known	Known	None	0.15000000596046448	None	None	None	None
13283b2c-85c2-497b-9a74-9e0ee356ab78	ONT_GM12878_R2	hg38_SIRV	chr14	50720742	50719842	-	1	901	38892	333515	ENSG00000100503.23	ENCODEHT000333515	NIN	ENCODEHT000333515	Known	Genomic	None	0.5	None	None	None	None
m54284U_191111_172039/13566674/ccs	PB_GM12878_R2	hg38_SIRV	chr11	34916382	34882369	-	7	1175	31354	108007	ENSG00000149089.12	ENST00000395787.3	APIP	APIP-201	Known	Known	None	0.25	None	None	None	None
m54284U_191110_105540/117115536/ccs	PB_GM12878_R1	hg38_SIRV	chr22	39014291	39018816	+	4	1074	55399	197991	ENSG00000244509.3	ENST00000361441.4	APOBEC3C	APOBEC3C-201	Known	Known	None	0.949999988079071	None	None	None	None
6a3caf27-ad08-4f1c-9295-f6ce1372495d	ONT_GM12878_R2	hg38_SIRV	chr17	28720125	28723938	+	5	496	46014	328300	ENSG00000198242.13	ENCODEHT000328300	RPL23A	ENCODEHT000328300	Known	NNC	None	0.44999998807907104	None	None	None	None
a0d73d1e-e644-4f58-bbb7-997e539326e3	ONT_GM12878_R2	hg38_SIRV	chr14	50721157	50719844	-	1	1314	38892	333515	ENSG00000100503.23	ENCODEHT000333515	NIN	ENCODEHT000333515	Known	Genomic	None	0.44999998807907104	None	None	None	None
e79d469f-89ce-47a4-aa23-079f30b2c8b4	ONT_GM12878_R1	hg38_SIRV	chr3	39406741	39412396	+	7	973	9850	35746	ENSG00000168028.13	ENST00000301821.10	RPSA	RPSA-201	Known	Known	None	0.4000000059604645	None	None	None	None
b29ca7cc-7c95-408d-8ec2-cdbb23a95e1d	ONT_GM12878_R1	hg38_SIRV	chr7	44796690	44801608	+	5	719	21435	75448	ENSG00000196262.13	ENST00000468812.5	PPIA	PPIA-204	Known	Known	None	0.75	None	None	None	None
f9d99e68-07dd-4b33-bedf-f64e25cb7e08	ONT_GM12878_R1	hg38_SIRV	chr16	30534497	30531458	-	2	1992	43572	152537	ENSG00000169955.7	ENST00000395094.3	ZNF747	ZNF747-202	Known	Known	None	0.10000000149011612	None	None	None	None
bb8177c4-4dca-426c-935d-89488cb4fc74	ONT_GM12878_R2	hg38_SIRV	chr14	50720950	50719850	-	1	1101	38892	333515	ENSG00000100503.23	ENCODEHT000333515	NIN	ENCODEHT000333515	Known	Genomic	None	0.550000011920929	None	None	None	None
15bdc013-7b90-44ee-9788-80281c156340	ONT_GM12878_R1	hg38_SIRV	chr5	95554957	95528838	-	12	1386	16236	333527	ENSG00000198677.11	ENCODEHT000333527	TTC37	ENCODEHT000333527	Known	ISM	Prefix	0.15000000596046448	None	None	None	None
m54284U_191111_172039/10158991/ccs	PB_GM12878_R2	hg38_SIRV	chr15	66504846	66499329	-	10	1418	41587	144315	ENSG00000174444.14	ENST00000307961.10	RPL4	RPL4-201	Known	Known	None	0.3499999940395355	None	None	None	None
aecb8f3a-e901-444f-b92a-ce9849d15220	ONT_GM12878_R2	hg38_SIRV	chr1	23692609	23696414	+	5	570	756	330145	ENSG00000142676.14	ENCODEHT000330145	RPL11	ENCODEHT000330145	Known	ISM	Suffix	0.25	None	None	None	None
a93a57bb-e0c7-40fb-9c31-84ada053594e	ONT_GM12878_R1	hg38_SIRV	chr4	99950261	99948100	-	5	846	13754	50658	ENSG00000164032.11	ENST00000296417.5	H2AFZ	H2AFZ-201	Known	Known	None	0.30000001192092896	None	None	None	None
m54284U_191110_105540/145688636/ccs	PB_GM12878_R1	hg38_SIRV	chr22	39014291	39018816	+	4	1074	55399	197991	ENSG00000244509.3	ENST00000361441.4	APOBEC3C	APOBEC3C-201	Known	Known	None	0.949999988079071	None	None	None	None
e060b182-5d67-45d6-b865-2a4a40683975	ONT_GM12878_R2	hg38_SIRV	chr19	5903774	5894673	-	4	561	49523	176316	ENSG00000174886.12	ENST00000308961.4	NDUFA11	NDUFA11-201	Known	Known	None	0.15000000596046448	None	None	None	None
5501cace-5ad4-4ce4-a58c-243548accb16	ONT_GM12878_R2	hg38_SIRV	chr14	50720983	50720782	-	1	202	38892	333515	ENSG00000100503.23	ENCODEHT000333515	NIN	ENCODEHT000333515	Known	Genomic	None	0.25	None	None	None	None
m54284U_191110_105540/1510151/ccs	PB_GM12878_R1	hg38_SIRV	chr2	58241317	58159251	-	14	1646	6218	21827	ENSG00000115392.11	ENST00000233741.8	FANCL	FANCL-201	Known	Known	None	0.25	None	None	None	None
m54284U_191111_172039/21301274/ccs	PB_GM12878_R2	hg38_SIRV	chr11	34916379	34882369	-	7	1172	31354	108007	ENSG00000149089.12	ENST00000395787.3	APIP	APIP-201	Known	Known	None	0.25	None	None	None	None
ad0e6540-16e0-4cf4-8801-8a667c12f18d	ONT_GM12878_R1	hg38_SIRV	chr16	30533094	30531448	-	1	1643	43572	333530	ENSG00000169955.7	ENCODEHT000333530	ZNF747	ENCODEHT000333530	Known	Genomic	None	0.10000000149011612	None	None	None	None
422b60e1-b8a6-4118-a30d-b62a7827d7b8	ONT_GM12878_R2	hg38_SIRV	chr14	50722816	50720907	-	1	1902	38892	333515	ENSG00000100503.23	ENCODEHT000333515	NIN	ENCODEHT000333515	Known	Genomic	None	0.3499999940395355	None	None	None	None
11947921-0601-4395-b184-adb5d35b631d	ONT_GM12878_R1	hg38_SIRV	chr3	39406741	39412415	+	7	992	9850	35746	ENSG00000168028.13	ENST00000301821.10	RPSA	RPSA-201	Known	Known	None	0.5	None	None	None	None
3700a1e0-e6de-42ca-9bc2-17a0cf968ca9	ONT_GM12878_R2	hg38_SIRV	chr17	28720125	28723935	+	5	493	46014	328300	ENSG00000198242.13	ENCODEHT000328300	RPL23A	ENCODEHT000328300	Known	NNC	None	0.44999998807907104	None	None	None	None
8627d8b5-b97f-4712-9c73-62f381da5275	ONT_GM12878_R1	hg38_SIRV	chr16	30532874	30531449	-	1	1409	43572	333530	ENSG00000169955.7	ENCODEHT000333530	ZNF747	ENCODEHT000333530	Known	Genomic	None	0.10000000149011612	None	None	None	None
15fd9946-c9f2-4a81-a7cd-b82ad54f4afb	ONT_GM12878_R1	hg38_SIRV	chr7	44796690	44801620	+	5	729	21435	75448	ENSG00000196262.13	ENST00000468812.5	PPIA	PPIA-204	Known	Known	None	0.30000001192092896	None	None	None	None
m54284U_191111_172039/10160306/ccs	PB_GM12878_R2	hg38_SIRV	chr15	66504846	66499329	-	10	1418	41587	144315	ENSG00000174444.14	ENST00000307961.10	RPL4	RPL4-201	Known	Known	None	0.3499999940395355	None	None	None	None
m54284U_191111_172039/8194242/ccs	PB_GM12878_R2	hg38_SIRV	chr14	50724162	50720912	-	1	3250	38892	333515	ENSG00000100503.23	ENCODEHT000333515	NIN	ENCODEHT000333515	Known	Genomic	None	0.3499999940395355	None	None	None	None
m54284U_191110_105540/3475446/ccs	PB_GM12878_R1	hg38_SIRV	chr22	39014292	39018819	+	4	1076	55399	197991	ENSG00000244509.3	ENST00000361441.4	APOBEC3C	APOBEC3C-201	Known	Known	None	1.0	None	None	None	None
20b43823-5985-4846-9352-14bf78dd3bb3	ONT_GM12878_R1	hg38_SIRV	chr16	30532591	30531449	-	1	1142	43572	333530	ENSG00000169955.7	ENCODEHT000333530	ZNF747	ENCODEHT000333530	Known	Genomic	None	0.10000000149011612	None	None	None	None
0e3a4c77-3f1c-447c-9b00-4ca551bb2d32	ONT_GM12878_R1	hg38_SIRV	chr5	95547153	95528839	-	9	1159	16236	333538	ENSG00000198677.11	ENCODEHT000333538	TTC37	ENCODEHT000333538	Known	ISM	Suffix	0.15000000596046448	None	None	None	None
4e8aacc7-0182-4c5a-afa2-a54ea52c179d	ONT_GM12878_R2	hg38_SIRV	chr19	5896997	5894675	-	3	399	49523	333532	ENSG00000174886.12	ENCODEHT000333532	NDUFA11	ENCODEHT000333532	Known	ISM	Suffix	0.15000000596046448	None	None	None	None
b71f1a29-70da-4251-a6b5-0719193fa6fb	ONT_GM12878_R1	hg38_SIRV	chr4	99949006	99948112	-	2	556	13754	324945	ENSG00000164032.11	ENCODEHT000324945	H2AFZ	ENCODEHT000324945	Known	ISM	Suffix	0.30000001192092896	None	None	None	None
46f411b7-d151-4918-aeed-6ee90073972d	ONT_GM12878_R2	hg38_SIRV	chr16	30531791	30531449	-	1	333	43572	333530	ENSG00000169955.7	ENCODEHT000333530	ZNF747	ENCODEHT000333530	Known	Genomic	None	0.10000000149011612	None	None	None	None
6a976b92-ba1d-478f-95ba-136662b54c0b	ONT_GM12878_R2	hg38_SIRV	chr1	23692608	23696414	+	5	573	756	2721	ENSG00000142676.14	ENST00000458455.2	RPL11	RPL11-203	Known	Known	None	0.25	None	None	None	None
m54284U_191111_172039/39848161/ccs	PB_GM12878_R2	hg38_SIRV	chr11	34916381	34882369	-	7	1174	31354	108007	ENSG00000149089.12	ENST00000395787.3	APIP	APIP-201	Known	Known	None	0.25	None	None	None	None
6c88638e-f9d9-4760-b652-8c9b298f8c6d	ONT_GM12878_R1	hg38_SIRV	chr3	39406741	39412415	+	7	992	9850	35746	ENSG00000168028.13	ENST00000301821.10	RPSA	RPSA-201	Known	Known	None	0.5	None	None	None	None
m54284U_191110_105540/2097384/ccs	PB_GM12878_R1	hg38_SIRV	chr2	58241325	58159251	-	14	1654	6218	21827	ENSG00000115392.11	ENST00000233741.8	FANCL	FANCL-201	Known	Known	None	0.25	None	None	None	None
39bb60d6-2472-4213-9f7e-4168dc70f093	ONT_GM12878_R2	hg38_SIRV	chr19	5903747	5894673	-	4	516	49523	333539	ENSG00000174886.12	ENCODEHT000333539	NDUFA11	ENCODEHT000333539	Known	NNC	None	0.15000000596046448	None	None	None	None
22036d29-b64a-4a31-a1c4-62a6704d0aa4	ONT_GM12878_R2	hg38_SIRV	chr14	50722028	50721498	-	1	531	38892	333540	ENSG00000100503.23	ENCODEHT000333540	NIN	ENCODEHT000333540	Known	Genomic	None	0.30000001192092896	None	None	None	None
59d15ec6-8260-43a0-bc45-f5729248ea29	ONT_GM12878_R2	hg38_SIRV	chr17	28720010	28723795	+	4	457	46014	328355	ENSG00000198242.13	ENCODEHT000328355	RPL23A	ENCODEHT000328355	Known	ISM	Prefix	0.30000001192092896	None	None	None	None
m54284U_191110_105540/28311928/ccs	PB_GM12878_R1	hg38_SIRV	chr22	39014292	39018818	+	4	1075	55399	197991	ENSG00000244509.3	ENST00000361441.4	APOBEC3C	APOBEC3C-201	Known	Known	None	1.0	None	None	None	None
m54284U_191111_172039/10291236/ccs	PB_GM12878_R2	hg38_SIRV	chr15	66504846	66499329	-	10	1418	41587	144315	ENSG00000174444.14	ENST00000307961.10	RPL4	RPL4-201	Known	Known	None	0.3499999940395355	None	None	None	None
cc5b7213-bdcf-49ac-b903-669602c7644e	ONT_GM12878_R1	hg38_SIRV	chr7	44796689	44801631	+	5	738	21435	332281	ENSG00000196262.13	ENCODEHT000332281	PPIA	ENCODEHT000332281	Known	NNC	None	0.25	None	None	None	None
d0833e3f-f16b-432e-bef7-37dfcf819c9e	ONT_GM12878_R1	hg38_SIRV	chr14	50722308	50721498	-	1	810	38892	333540	ENSG00000100503.23	ENCODEHT000333540	NIN	ENCODEHT000333540	Known	Genomic	None	0.25	None	None	None	None
m54284U_191110_105540/6228242/ccs	PB_GM12878_R1	hg38_SIRV	chr2	58241375	58159251	-	14	1704	6218	21827	ENSG00000115392.11	ENST00000233741.8	FANCL	FANCL-201	Known	Known	None	0.25	None	None	None	None
m54284U_191111_172039/41943827/ccs	PB_GM12878_R2	hg38_SIRV	chr11	34916364	34882369	-	7	1157	31354	108007	ENSG00000149089.12	ENST00000395787.3	APIP	APIP-201	Known	Known	None	0.25	None	None	None	None
m54284U_191111_172039/47450882/ccs	PB_GM12878_R2	hg38_SIRV	chr16	30533422	30533751	+	1	330	78809	333541	ENCODEHG000078809	ENCODEHT000333541	ENCODEHG000078809	ENCODEHT000333541	Antisense	Antisense	None	0.8999999761581421	None	None	None	None
m54284U_191110_105540/31720350/ccs	PB_GM12878_R1	hg38_SIRV	chr22	39014292	39018817	+	4	1074	55399	197991	ENSG00000244509.3	ENST00000361441.4	APOBEC3C	APOBEC3C-201	Known	Known	None	0.949999988079071	None	None	None	None
5620682a-a0c8-4fdc-bfbb-f1f2035381a5	ONT_GM12878_R1	hg38_SIRV	chr3	39406740	39412415	+	7	996	9850	319730	ENSG00000168028.13	ENCODEHT000319730	RPSA	ENCODEHT000319730	Known	NIC	None	0.5	None	None	None	None
2fd231d6-7a53-4d81-b1ec-e96494010870	ONT_GM12878_R1	hg38_SIRV	chr4	99950261	99948100	-	5	833	13754	50658	ENSG00000164032.11	ENST00000296417.5	H2AFZ	H2AFZ-201	Known	Known	None	0.30000001192092896	None	None	None	None
9cd983ce-943f-456b-a686-339be079636c	ONT_GM12878_R2	hg38_SIRV	chr14	50721938	50721498	-	1	440	38892	333540	ENSG00000100503.23	ENCODEHT000333540	NIN	ENCODEHT000333540	Known	Genomic	None	0.25	None	None	None	None
27fca3a5-e4f2-47bb-b76f-ec3cf24d2cd6	ONT_GM12878_R1	hg38_SIRV	chr5	95548597	95528882	-	10	1152	16236	333542	ENSG00000198677.11	ENCODEHT000333542	TTC37	ENCODEHT000333542	Known	ISM	Suffix	0.4000000059604645	None	None	None	None
m54284U_191111_172039/10422984/ccs	PB_GM12878_R2	hg38_SIRV	chr15	66504846	66499329	-	10	1418	41587	144315	ENSG00000174444.14	ENST00000307961.10	RPL4	RPL4-201	Known	Known	None	0.3499999940395355	None	None	None	None
ea118fd7-4e42-4605-8ba6-fcf33fd0b52a	ONT_GM12878_R2	hg38_SIRV	chr1	23692614	23694791	+	3	393	756	329443	ENSG00000142676.14	ENCODEHT000329443	RPL11	ENCODEHT000329443	Known	ISM	Both	0.30000001192092896	None	None	None	None
59db3878-e614-4e77-86e6-0e3a07e2d09c	ONT_GM12878_R2	hg38_SIRV	chr19	5903723	5894673	-	4	503	49523	176316	ENSG00000174886.12	ENST00000308961.4	NDUFA11	NDUFA11-201	Known	Known	None	0.15000000596046448	None	None	None	None
aebcb51c-df69-4ceb-a29d-856f09982a20	ONT_GM12878_R1	hg38_SIRV	chr7	44796692	44801658	+	5	748	21435	325242	ENSG00000196262.13	ENCODEHT000325242	PPIA	ENCODEHT000325242	Known	NNC	None	0.20000000298023224	None	None	None	None
m54284U_191110_105540/31917397/ccs	PB_GM12878_R1	hg38_SIRV	chr22	39014292	39018989	+	4	1246	55399	197991	ENSG00000244509.3	ENST00000361441.4	APOBEC3C	APOBEC3C-201	Known	Known	None	0.6000000238418579	None	None	None	None
m54284U_191111_172039/45484183/ccs	PB_GM12878_R2	hg38_SIRV	chr11	34916405	34882369	-	7	1198	31354	108007	ENSG00000149089.12	ENST00000395787.3	APIP	APIP-201	Known	Known	None	0.25	None	None	None	None
d66d6c1d-723a-4794-8fce-36fb5d7d1831	ONT_GM12878_R2	hg38_SIRV	chr17	28720005	28723914	+	5	505	46014	162106	ENSG00000198242.13	ENST00000422514.6	RPL23A	RPL23A-204	Known	Known	None	0.3499999940395355	None	None	None	None
m54284U_191110_105540/7603194/ccs	PB_GM12878_R1	hg38_SIRV	chr2	58241323	58159251	-	13	1569	6218	333543	ENSG00000115392.11	ENCODEHT000333543	FANCL	ENCODEHT000333543	Known	NIC	None	0.25	None	None	None	None
m54284U_191111_172039/174260615/ccs	PB_GM12878_R2	hg38_SIRV	chr16	30535035	30554782	+	2	1411	43574	333544	ENSG00000235560.3	ENCODEHT000333544	AC002310.1	ENCODEHT000333544	Known	NNC	None	0.75	None	None	None	None
m54284U_191110_105540/145490500/ccs	PB_GM12878_R1	hg38_SIRV	chr14	50739381	50721946	-	6	2364	38892	333545	ENSG00000100503.23	ENCODEHT000333545	NIN	ENCODEHT000333545	Known	ISM	Suffix	0.5	None	None	None	None
ff9b6ae7-ddf3-40fd-9c06-f7a3f5f58caa	ONT_GM12878_R1	hg38_SIRV	chr3	39406741	39412416	+	7	987	9850	35746	ENSG00000168028.13	ENST00000301821.10	RPSA	RPSA-201	Known	Known	None	0.5	None	None	None	None
m54284U_191111_172039/10485894/ccs	PB_GM12878_R2	hg38_SIRV	chr15	66504845	66499329	-	10	1417	41587	144315	ENSG00000174444.14	ENST00000307961.10	RPL4	RPL4-201	Known	Known	None	0.3499999940395355	None	None	None	None
2bc77f26-4cf1-4d66-9973-2cc81c52974e	ONT_GM12878_R2	hg38_SIRV	chr19	5903763	5894673	-	4	550	49523	176316	ENSG00000174886.12	ENST00000308961.4	NDUFA11	NDUFA11-201	Known	Known	None	0.15000000596046448	None	None	None	None
818712bd-e7dc-4fac-a41d-30ec0796fc3e	ONT_GM12878_R1	hg38_SIRV	chr7	44796690	44801608	+	5	719	21435	75448	ENSG00000196262.13	ENST00000468812.5	PPIA	PPIA-204	Known	Known	None	0.75	None	None	None	None
39d518f5-d38d-48c2-8d65-3c41c2b21800	ONT_GM12878_R1	hg38_SIRV	chr4	99950267	99948100	-	5	846	13754	50658	ENSG00000164032.11	ENST00000296417.5	H2AFZ	H2AFZ-201	Known	Known	None	0.30000001192092896	None	None	None	None
m54284U_191111_172039/54527505/ccs	PB_GM12878_R2	hg38_SIRV	chr11	34916364	34882369	-	7	1157	31354	108007	ENSG00000149089.12	ENST00000395787.3	APIP	APIP-201	Known	Known	None	0.25	None	None	None	None
m54284U_191110_105540/34474010/ccs	PB_GM12878_R1	hg38_SIRV	chr22	39014292	39018818	+	4	1075	55399	197991	ENSG00000244509.3	ENST00000361441.4	APOBEC3C	APOBEC3C-201	Known	Known	None	1.0	None	None	None	None
5ef4283a-92ed-402c-bdc9-3b818019712b	ONT_GM12878_R2	hg38_SIRV	chr1	23692608	23696422	+	5	581	756	2721	ENSG00000142676.14	ENST00000458455.2	RPL11	RPL11-203	Known	Known	None	0.10000000149011612	None	None	None	None
0eb22522-dd14-4ebe-9dc7-3b8b3c926a48	ONT_GM12878_R2	hg38_SIRV	chr17	28720005	28723898	+	5	489	46014	162106	ENSG00000198242.13	ENST00000422514.6	RPL23A	RPL23A-204	Known	Known	None	0.44999998807907104	None	None	None	None
4f6731db-8afc-4561-99a3-2784cb6be358	ONT_GM12878_R1	hg38_SIRV	chr3	39406741	39412414	+	7	991	9850	35746	ENSG00000168028.13	ENST00000301821.10	RPSA	RPSA-201	Known	Known	None	0.44999998807907104	None	None	None	None
m54284U_191111_172039/10552770/ccs	PB_GM12878_R2	hg38_SIRV	chr15	66504847	66499329	-	10	1419	41587	144315	ENSG00000174444.14	ENST00000307961.10	RPL4	RPL4-201	Known	Known	None	0.3499999940395355	None	None	None	None
m54284U_191111_172039/155386600/ccs	PB_GM12878_R2	hg38_SIRV	chr5	95554980	95530126	-	11	1127	16236	333546	ENSG00000198677.11	ENCODEHT000333546	TTC37	ENCODEHT000333546	Known	ISM	Prefix	0.44999998807907104	None	None	None	None
d1eccd25-cb6f-47db-83c4-86fd6f8f7f1d	ONT_GM12878_R2	hg38_SIRV	chr19	5903678	5894673	-	4	465	49523	176316	ENSG00000174886.12	ENST00000308961.4	NDUFA11	NDUFA11-201	Known	Known	None	0.15000000596046448	None	None	None	None
27d92d94-9421-4012-901c-3a2bd6e3e6c3	ONT_GM12878_R1	hg38_SIRV	chr7	44796690	44801631	+	5	735	21435	75448	ENSG00000196262.13	ENST00000468812.5	PPIA	PPIA-204	Known	Known	None	0.20000000298023224	None	None	None	None
m54284U_191110_105540/51841692/ccs	PB_GM12878_R1	hg38_SIRV	chr22	39014292	39018816	+	4	1073	55399	197991	ENSG00000244509.3	ENST00000361441.4	APOBEC3C	APOBEC3C-201	Known	Known	None	0.949999988079071	None	None	None	None
457ea6ef-e9ab-43d3-8771-935942da9d50	ONT_GM12878_R1	hg38_SIRV	chr4	99950261	99948100	-	5	840	13754	50658	ENSG00000164032.11	ENST00000296417.5	H2AFZ	H2AFZ-201	Known	Known	None	0.30000001192092896	None	None	None	None
m54284U_191110_105540/147718501/ccs	PB_GM12878_R1	hg38_SIRV	chr14	50760077	50722995	-	14	2553	38892	333547	ENSG00000100503.23	ENCODEHT000333547	NIN	ENCODEHT000333547	Known	NIC	None	0.4000000059604645	None	None	None	None
m54284U_191110_105540/8454271/ccs	PB_GM12878_R1	hg38_SIRV	chr2	58241323	58159250	-	15	1697	6218	333134	ENSG00000115392.11	ENCODEHT000333134	FANCL	ENCODEHT000333134	Known	NIC	None	0.25	None	None	None	None
m54284U_191111_172039/56952098/ccs	PB_GM12878_R2	hg38_SIRV	chr11	34916365	34882369	-	7	1158	31354	108007	ENSG00000149089.12	ENST00000395787.3	APIP	APIP-201	Known	Known	None	0.25	None	None	None	None
m54284U_191111_172039/25363281/ccs	PB_GM12878_R2	hg38_SIRV	chr16	30535039	30537124	+	2	1138	43574	152541	ENSG00000235560.3	ENST00000457283.3	AC002310.1	AC002310.1-201	Known	Known	None	0.6000000238418579	None	None	None	None
f0ae453d-dbbc-4789-a21f-8c4e30bd1e0c	ONT_GM12878_R2	hg38_SIRV	chr1	23692608	23696408	+	5	567	756	2721	ENSG00000142676.14	ENST00000458455.2	RPL11	RPL11-203	Known	Known	None	0.30000001192092896	None	None	None	None
616aacd4-24dd-4922-af89-2b69818281a4	ONT_GM12878_R2	hg38_SIRV	chr19	5903758	5894673	-	4	545	49523	176316	ENSG00000174886.12	ENST00000308961.4	NDUFA11	NDUFA11-201	Known	Known	None	0.15000000596046448	None	None	None	None
m54284U_191111_172039/10553036/ccs	PB_GM12878_R2	hg38_SIRV	chr15	66504837	66499329	-	10	1403	41587	144315	ENSG00000174444.14	ENST00000307961.10	RPL4	RPL4-201	Known	Known	None	0.3499999940395355	None	None	None	None
b7f178c6-638e-4b47-bfd0-f93fd01c776f	ONT_GM12878_R2	hg38_SIRV	chr17	28720005	28723914	+	5	505	46014	162106	ENSG00000198242.13	ENST00000422514.6	RPL23A	RPL23A-204	Known	Known	None	0.3499999940395355	None	None	None	None
795cf9ba-8471-4222-80da-e11dc26fc1c9	ONT_GM12878_R1	hg38_SIRV	chr3	39406741	39412438	+	7	1015	9850	35746	ENSG00000168028.13	ENST00000301821.10	RPSA	RPSA-201	Known	Known	None	0.10000000149011612	None	None	None	None
m54284U_191110_105540/55445491/ccs	PB_GM12878_R1	hg38_SIRV	chr22	39014222	39018931	+	4	1011	55399	333248	ENSG00000244509.3	ENCODEHT000333248	APOBEC3C	ENCODEHT000333248	Known	NNC	None	0.8500000238418579	None	None	None	None
9b8e2461-8111-4d35-adc6-254989428b19	ONT_GM12878_R1	hg38_SIRV	chr4	99950261	99948100	-	5	840	13754	50658	ENSG00000164032.11	ENST00000296417.5	H2AFZ	H2AFZ-201	Known	Known	None	0.30000001192092896	None	None	None	None
084ab9b7-84f8-4484-b32f-74d77e32f098	ONT_GM12878_R1	hg38_SIRV	chr7	44796690	44801632	+	5	743	21435	75448	ENSG00000196262.13	ENST00000468812.5	PPIA	PPIA-204	Known	Known	None	0.20000000298023224	None	None	None	None
m54284U_191111_172039/31655437/ccs	PB_GM12878_R2	hg38_SIRV	chr16	30535058	30537327	+	1	2270	43574	333548	ENSG00000235560.3	ENCODEHT000333548	AC002310.1	ENCODEHT000333548	Known	Genomic	None	0.3499999940395355	None	None	None	None
m54284U_191111_172039/57345302/ccs	PB_GM12878_R2	hg38_SIRV	chr11	34916383	34882369	-	7	1176	31354	108007	ENSG00000149089.12	ENST00000395787.3	APIP	APIP-201	Known	Known	None	0.25	None	None	None	None
m54284U_191111_172039/55379512/ccs	PB_GM12878_R2	hg38_SIRV	chr14	50743507	50723060	-	8	1590	38892	333549	ENSG00000100503.23	ENCODEHT000333549	NIN	ENCODEHT000333549	Known	ISM	Suffix	0.30000001192092896	None	None	None	None
