## supplemental tables for "A technology-agnostic long-read analysis pipeline for transcriptome discovery and quantification": S2_GM12878_talon_read_annot.tsv (part 410 of 1581)

read_name	dataset	genome_build	chrom	read_start	read_end	strand	n_exons	read_length	gene_ID	transcript_ID	annot_gene_id	annot_transcript_id	annot_gene_name	annot_transcript_name	gene_novelty	transcript_novelty	ISM_subtype	fraction_As	custom_label	allelic_label	start_support	end_support
m54284U_191110_105540/66388955/ccs	PB_GM12878_R1	hg38_SIRV	chr19	5903787	5894674	-	4	573	49523	176316	ENSG00000174886.12	ENST00000308961.4	NDUFA11	NDUFA11-201	Known	Known	None	0.10000000149011612	None	None	None	None
m54284U_191111_172039/114952002/ccs	PB_GM12878_R2	hg38_SIRV	chr5	95554995	95530094	-	11	1140	16236	333546	ENSG00000198677.11	ENCODEHT000333546	TTC37	ENCODEHT000333546	Known	ISM	Prefix	0.6000000238418579	None	None	None	None
m54284U_191110_105540/8914340/ccs	PB_GM12878_R1	hg38_SIRV	chr2	58241334	58159251	-	14	1663	6218	21827	ENSG00000115392.11	ENST00000233741.8	FANCL	FANCL-201	Known	Known	None	0.25	None	None	None	None
m54284U_191111_172039/10553172/ccs	PB_GM12878_R2	hg38_SIRV	chr15	66504846	66499329	-	10	1418	41587	144315	ENSG00000174444.14	ENST00000307961.10	RPL4	RPL4-201	Known	Known	None	0.3499999940395355	None	None	None	None
m54284U_191110_105540/68223869/ccs	PB_GM12878_R1	hg38_SIRV	chr22	39014292	39018815	+	4	1072	55399	197991	ENSG00000244509.3	ENST00000361441.4	APOBEC3C	APOBEC3C-201	Known	Known	None	0.8999999761581421	None	None	None	None
845e5fae-6be7-446e-a76b-ab3c34d2dba6	ONT_GM12878_R1	hg38_SIRV	chr3	39406741	39412388	+	7	958	9850	35746	ENSG00000168028.13	ENST00000301821.10	RPSA	RPSA-201	Known	Known	None	0.44999998807907104	None	None	None	None
b74e5202-8229-4a6b-867c-66760796f423	ONT_GM12878_R2	hg38_SIRV	chr1	23692608	23696404	+	5	563	756	2721	ENSG00000142676.14	ENST00000458455.2	RPL11	RPL11-203	Known	Known	None	0.30000001192092896	None	None	None	None
3dd86d0d-02ca-4c5c-8eba-eb339269d84a	ONT_GM12878_R2	hg38_SIRV	chr17	28720005	28723910	+	5	501	46014	162106	ENSG00000198242.13	ENST00000422514.6	RPL23A	RPL23A-204	Known	Known	None	0.3499999940395355	None	None	None	None
03c6b96e-aad7-4ac7-b665-1dd4185f3f3d	ONT_GM12878_R1	hg38_SIRV	chr4	99950262	99948100	-	5	841	13754	50658	ENSG00000164032.11	ENST00000296417.5	H2AFZ	H2AFZ-201	Known	Known	None	0.30000001192092896	None	None	None	None
9f2c936c-d688-4e48-a372-ccf5796a2e12	ONT_GM12878_R1	hg38_SIRV	chr7	44796690	44801608	+	5	719	21435	75448	ENSG00000196262.13	ENST00000468812.5	PPIA	PPIA-204	Known	Known	None	0.75	None	None	None	None
m54284U_191111_172039/59442266/ccs	PB_GM12878_R2	hg38_SIRV	chr11	34916378	34882369	-	7	1171	31354	108007	ENSG00000149089.12	ENST00000395787.3	APIP	APIP-201	Known	Known	None	0.25	None	None	None	None
m54284U_191110_105540/87032921/ccs	PB_GM12878_R1	hg38_SIRV	chr19	5903758	5894674	-	4	544	49523	176316	ENSG00000174886.12	ENST00000308961.4	NDUFA11	NDUFA11-201	Known	Known	None	0.10000000149011612	None	None	None	None
m54284U_191111_172039/10684816/ccs	PB_GM12878_R2	hg38_SIRV	chr15	66504851	66499329	-	10	1423	41587	144315	ENSG00000174444.14	ENST00000307961.10	RPL4	RPL4-201	Known	Known	None	0.3499999940395355	None	None	None	None
m54284U_191110_105540/80150773/ccs	PB_GM12878_R1	hg38_SIRV	chr22	39014292	39018816	+	4	1073	55399	197991	ENSG00000244509.3	ENST00000361441.4	APOBEC3C	APOBEC3C-201	Known	Known	None	0.949999988079071	None	None	None	None
d92171ce-0f0a-4665-b0f5-4887e9bef53d	ONT_GM12878_R1	hg38_SIRV	chr3	39406741	39412414	+	7	991	9850	35746	ENSG00000168028.13	ENST00000301821.10	RPSA	RPSA-201	Known	Known	None	0.44999998807907104	None	None	None	None
m54284U_191111_172039/170789393/ccs	PB_GM12878_R2	hg38_SIRV	chr14	50743473	50722998	-	8	1537	38892	333549	ENSG00000100503.23	ENCODEHT000333549	NIN	ENCODEHT000333549	Known	ISM	Suffix	0.4000000059604645	None	None	None	None
m54284U_191111_172039/159909436/ccs	PB_GM12878_R2	hg38_SIRV	chr16	30535058	30537136	+	2	1131	43574	152541	ENSG00000235560.3	ENST00000457283.3	AC002310.1	AC002310.1-201	Known	Known	None	0.6499999761581421	None	None	None	None
m54284U_191110_105540/15860005/ccs	PB_GM12878_R1	hg38_SIRV	chr2	58241375	58159251	-	14	1719	6218	21828	ENSG00000115392.11	ENST00000402135.7	FANCL	FANCL-202	Known	Known	None	0.25	None	None	None	None
m54284U_191111_172039/139201052/ccs	PB_GM12878_R2	hg38_SIRV	chr5	95532375	95534213	+	1	1839	78810	333550	ENCODEHG000078810	ENCODEHT000333550	ENCODEHG000078810	ENCODEHT000333550	Antisense	Antisense	None	0.8500000238418579	None	None	None	None
1f5075d3-2362-4937-8eba-38765a277662	ONT_GM12878_R1	hg38_SIRV	chr7	44796690	44801626	+	5	737	21435	75448	ENSG00000196262.13	ENST00000468812.5	PPIA	PPIA-204	Known	Known	None	0.20000000298023224	None	None	None	None
e78098a4-ff35-48ee-be78-5e821c3f281a	ONT_GM12878_R2	hg38_SIRV	chr1	23692608	23696409	+	5	568	756	2721	ENSG00000142676.14	ENST00000458455.2	RPL11	RPL11-203	Known	Known	None	0.30000001192092896	None	None	None	None
m54284U_191111_172039/64422540/ccs	PB_GM12878_R2	hg38_SIRV	chr11	34916303	34882369	-	7	1096	31354	108007	ENSG00000149089.12	ENST00000395787.3	APIP	APIP-201	Known	Known	None	0.25	None	None	None	None
m54284U_191110_105540/81922441/ccs	PB_GM12878_R1	hg38_SIRV	chr22	39014292	39018817	+	4	1074	55399	197991	ENSG00000244509.3	ENST00000361441.4	APOBEC3C	APOBEC3C-201	Known	Known	None	0.949999988079071	None	None	None	None
m54284U_191111_172039/10749373/ccs	PB_GM12878_R2	hg38_SIRV	chr15	66504863	66499327	-	10	1424	41587	328895	ENSG00000174444.14	ENCODEHT000328895	RPL4	ENCODEHT000328895	Known	NNC	None	0.3499999940395355	None	None	None	None
3d85f5e0-3e44-4b0d-a23f-95348ab78d8c	ONT_GM12878_R2	hg38_SIRV	chr17	28720125	28723955	+	5	513	46014	328300	ENSG00000198242.13	ENCODEHT000328300	RPL23A	ENCODEHT000328300	Known	NNC	None	0.3499999940395355	None	None	None	None
m54284U_191110_105540/136054414/ccs	PB_GM12878_R1	hg38_SIRV	chr19	5903786	5894674	-	4	572	49523	176316	ENSG00000174886.12	ENST00000308961.4	NDUFA11	NDUFA11-201	Known	Known	None	0.10000000149011612	None	None	None	None
e4354e75-6012-41a3-8fa1-961de524ef03	ONT_GM12878_R1	hg38_SIRV	chr4	99950267	99948100	-	5	846	13754	50658	ENSG00000164032.11	ENST00000296417.5	H2AFZ	H2AFZ-201	Known	Known	None	0.30000001192092896	None	None	None	None
95a1f7ae-18bb-4925-9386-b2053a696b5e	ONT_GM12878_R1	hg38_SIRV	chr14	50754772	50723267	-	13	1952	38892	333551	ENSG00000100503.23	ENCODEHT000333551	NIN	ENCODEHT000333551	Known	ISM	Suffix	0.30000001192092896	None	None	None	None
3225f82f-cd63-41e9-ab99-e0062d3696c5	ONT_GM12878_R1	hg38_SIRV	chr3	39406741	39412411	+	7	981	9850	35746	ENSG00000168028.13	ENST00000301821.10	RPSA	RPSA-201	Known	Known	None	0.5	None	None	None	None
m54284U_191111_172039/14746704/ccs	PB_GM12878_R2	hg38_SIRV	chr16	30535059	30537134	+	2	1128	43574	152541	ENSG00000235560.3	ENST00000457283.3	AC002310.1	AC002310.1-201	Known	Known	None	0.6499999761581421	None	None	None	None
m54284U_191110_105540/16844208/ccs	PB_GM12878_R1	hg38_SIRV	chr2	58241363	58159251	-	14	1692	6218	21827	ENSG00000115392.11	ENST00000233741.8	FANCL	FANCL-201	Known	Known	None	0.25	None	None	None	None
m54284U_191110_105540/82250410/ccs	PB_GM12878_R1	hg38_SIRV	chr22	39014292	39018817	+	4	1074	55399	197991	ENSG00000244509.3	ENST00000361441.4	APOBEC3C	APOBEC3C-201	Known	Known	None	0.949999988079071	None	None	None	None
34ad2139-da03-4e90-9443-9d99b6fcd8d7	ONT_GM12878_R1	hg38_SIRV	chr7	44796690	44801619	+	5	730	21435	75448	ENSG00000196262.13	ENST00000468812.5	PPIA	PPIA-204	Known	Known	None	0.3499999940395355	None	None	None	None
m54284U_191111_172039/10815425/ccs	PB_GM12878_R2	hg38_SIRV	chr15	66504835	66499329	-	10	1394	41587	144315	ENSG00000174444.14	ENST00000307961.10	RPL4	RPL4-201	Known	Known	None	0.3499999940395355	None	None	None	None
m54284U_191111_172039/65470667/ccs	PB_GM12878_R2	hg38_SIRV	chr11	34916383	34882369	-	7	1176	31354	108007	ENSG00000149089.12	ENST00000395787.3	APIP	APIP-201	Known	Known	None	0.25	None	None	None	None
m54284U_191110_105540/137954846/ccs	PB_GM12878_R1	hg38_SIRV	chr19	5903768	5894674	-	4	554	49523	176316	ENSG00000174886.12	ENST00000308961.4	NDUFA11	NDUFA11-201	Known	Known	None	0.10000000149011612	None	None	None	None
2b36260a-4065-4170-9156-f945bfd6d0ed	ONT_GM12878_R1	hg38_SIRV	chr3	39406741	39412347	+	7	924	9850	35746	ENSG00000168028.13	ENST00000301821.10	RPSA	RPSA-201	Known	Known	None	0.25	None	None	None	None
841d772c-778c-42b7-984e-07d6134c386e	ONT_GM12878_R2	hg38_SIRV	chr1	23692608	23696409	+	5	568	756	2721	ENSG00000142676.14	ENST00000458455.2	RPL11	RPL11-203	Known	Known	None	0.30000001192092896	None	None	None	None
m54284U_191111_172039/104466124/ccs	PB_GM12878_R2	hg38_SIRV	chr5	95554977	95535334	-	10	2503	16236	333552	ENSG00000198677.11	ENCODEHT000333552	TTC37	ENCODEHT000333552	Known	ISM	Prefix	0.8999999761581421	None	None	None	None
762acf4f-3c97-49b7-bc39-fd50fd82f0fd	ONT_GM12878_R2	hg38_SIRV	chr17	28720005	28723918	+	5	503	46014	162106	ENSG00000198242.13	ENST00000422514.6	RPL23A	RPL23A-204	Known	Known	None	0.3499999940395355	None	None	None	None
m54284U_191110_105540/51381157/ccs	PB_GM12878_R1	hg38_SIRV	chr14	50726789	50723270	-	2	1240	38892	135303	ENSG00000100503.23	ENST00000555984.1	NIN	NIN-218	Known	Known	None	0.4000000059604645	None	None	None	None
m54284U_191110_105540/89129519/ccs	PB_GM12878_R1	hg38_SIRV	chr22	39014292	39018816	+	4	1073	55399	197991	ENSG00000244509.3	ENST00000361441.4	APOBEC3C	APOBEC3C-201	Known	Known	None	0.949999988079071	None	None	None	None
9ca8e5d7-2848-4ea5-9b5c-4a3e48d46ac0	ONT_GM12878_R1	hg38_SIRV	chr4	99950261	99948100	-	5	840	13754	50658	ENSG00000164032.11	ENST00000296417.5	H2AFZ	H2AFZ-201	Known	Known	None	0.30000001192092896	None	None	None	None
m54284U_191110_105540/18481979/ccs	PB_GM12878_R1	hg38_SIRV	chr2	58241376	58159251	-	14	1705	6218	21827	ENSG00000115392.11	ENST00000233741.8	FANCL	FANCL-201	Known	Known	None	0.25	None	None	None	None
m54284U_191111_172039/58000844/ccs	PB_GM12878_R2	hg38_SIRV	chr16	30535135	30554374	+	2	979	43574	333544	ENSG00000235560.3	ENCODEHT000333544	AC002310.1	ENCODEHT000333544	Known	NNC	None	0.3499999940395355	None	None	None	None
461a944b-e915-4e4d-b83f-647431220794	ONT_GM12878_R1	hg38_SIRV	chr7	44796690	44801634	+	5	745	21435	75448	ENSG00000196262.13	ENST00000468812.5	PPIA	PPIA-204	Known	Known	None	0.20000000298023224	None	None	None	None
m54284U_191111_172039/75695802/ccs	PB_GM12878_R2	hg38_SIRV	chr14	50724302	50723270	-	1	1033	38893	135318	ENSG00000270062.1	ENST00000602615.1	AL606834.2	AL606834.2-201	Known	Known	None	0.4000000059604645	None	None	None	None
28945e7a-8cc3-4c8c-b13e-10ab23ac22ec	ONT_GM12878_R1	hg38_SIRV	chr3	39406741	39412425	+	7	1002	9850	35746	ENSG00000168028.13	ENST00000301821.10	RPSA	RPSA-201	Known	Known	None	0.25	None	None	None	None
m54284U_191111_172039/10879751/ccs	PB_GM12878_R2	hg38_SIRV	chr15	66504846	66499329	-	10	1410	41587	144315	ENSG00000174444.14	ENST00000307961.10	RPL4	RPL4-201	Known	Known	None	0.3499999940395355	None	None	None	None
m54284U_191110_105540/164891373/ccs	PB_GM12878_R1	hg38_SIRV	chr19	5903769	5894674	-	4	555	49523	176316	ENSG00000174886.12	ENST00000308961.4	NDUFA11	NDUFA11-201	Known	Known	None	0.10000000149011612	None	None	None	None
m54284U_191110_105540/166330389/ccs	PB_GM12878_R1	hg38_SIRV	chr14	50770497	50723271	-	18	3041	38892	333553	ENSG00000100503.23	ENCODEHT000333553	NIN	ENCODEHT000333553	Known	NIC	None	0.3499999940395355	None	None	None	None
m54284U_191111_172039/76089099/ccs	PB_GM12878_R2	hg38_SIRV	chr11	34916364	34882369	-	7	1157	31354	108007	ENSG00000149089.12	ENST00000395787.3	APIP	APIP-201	Known	Known	None	0.25	None	None	None	None
d4032f80-1fb8-4903-a607-cd86e53580e5	ONT_GM12878_R2	hg38_SIRV	chr17	28720005	28723904	+	5	495	46014	162106	ENSG00000198242.13	ENST00000422514.6	RPL23A	RPL23A-204	Known	Known	None	0.5	None	None	None	None
m54284U_191110_105540/21235831/ccs	PB_GM12878_R1	hg38_SIRV	chr2	58241316	58159251	-	12	1486	6218	333344	ENSG00000115392.11	ENCODEHT000333344	FANCL	ENCODEHT000333344	Known	NIC	None	0.25	None	None	None	None
m54284U_191110_105540/92012822/ccs	PB_GM12878_R1	hg38_SIRV	chr22	39014292	39018816	+	4	1073	55399	197991	ENSG00000244509.3	ENST00000361441.4	APOBEC3C	APOBEC3C-201	Known	Known	None	0.949999988079071	None	None	None	None
5426a81f-b7c7-454f-99b8-681b9055a0ea	ONT_GM12878_R2	hg38_SIRV	chr1	23692608	23696415	+	5	574	756	2721	ENSG00000142676.14	ENST00000458455.2	RPL11	RPL11-203	Known	Known	None	0.25	None	None	None	None
be6107c0-83d5-4db0-ab37-099289a01944	ONT_GM12878_R1	hg38_SIRV	chr7	44796690	44803089	+	5	2202	21435	75448	ENSG00000196262.13	ENST00000468812.5	PPIA	PPIA-204	Known	Known	None	0.550000011920929	None	None	None	None
f5e035a5-49a6-457e-a0a4-f1fe3d8942ce	ONT_GM12878_R1	hg38_SIRV	chr4	99950258	99948111	-	5	837	13754	324957	ENSG00000164032.11	ENCODEHT000324957	H2AFZ	ENCODEHT000324957	Known	NNC	None	0.30000001192092896	None	None	None	None
m54284U_191111_172039/147063364/ccs	PB_GM12878_R2	hg38_SIRV	chr16	30535059	30537136	+	2	1130	43574	152541	ENSG00000235560.3	ENST00000457283.3	AC002310.1	AC002310.1-201	Known	Known	None	0.6499999761581421	None	None	None	None
42a89548-3f8f-4445-a179-d0695d3fa5c0	ONT_GM12878_R1	hg38_SIRV	chr3	39406741	39412425	+	7	1010	9850	35746	ENSG00000168028.13	ENST00000301821.10	RPSA	RPSA-201	Known	Known	None	0.25	None	None	None	None
m54284U_191111_172039/10881461/ccs	PB_GM12878_R2	hg38_SIRV	chr15	66504845	66499329	-	10	1417	41587	144315	ENSG00000174444.14	ENST00000307961.10	RPL4	RPL4-201	Known	Known	None	0.3499999940395355	None	None	None	None
f1994a33-113f-400f-a722-63af1a59aa98	ONT_GM12878_R1	hg38_SIRV	chr19	5903731	5894674	-	4	517	49523	176316	ENSG00000174886.12	ENST00000308961.4	NDUFA11	NDUFA11-201	Known	Known	None	0.10000000149011612	None	None	None	None
m54284U_191111_172039/149490440/ccs	PB_GM12878_R2	hg38_SIRV	chr14	50763941	50723271	-	16	2797	38892	333554	ENSG00000100503.23	ENCODEHT000333554	NIN	ENCODEHT000333554	Known	ISM	Suffix	0.3499999940395355	None	None	None	None
m54284U_191111_172039/89064825/ccs	PB_GM12878_R2	hg38_SIRV	chr11	34916335	34882369	-	7	1128	31354	108007	ENSG00000149089.12	ENST00000395787.3	APIP	APIP-201	Known	Known	None	0.25	None	None	None	None
m54284U_191110_105540/27724308/ccs	PB_GM12878_R1	hg38_SIRV	chr5	95536905	95535492	-	1	1414	16236	333555	ENSG00000198677.11	ENCODEHT000333555	TTC37	ENCODEHT000333555	Known	ISM	None	0.6499999761581421	None	None	None	None
m54284U_191110_105540/95682751/ccs	PB_GM12878_R1	hg38_SIRV	chr22	39014292	39018818	+	4	1075	55399	197991	ENSG00000244509.3	ENST00000361441.4	APOBEC3C	APOBEC3C-201	Known	Known	None	1.0	None	None	None	None
m54284U_191110_105540/23004902/ccs	PB_GM12878_R1	hg38_SIRV	chr2	58241344	58159251	-	14	1673	6218	21827	ENSG00000115392.11	ENST00000233741.8	FANCL	FANCL-201	Known	Known	None	0.25	None	None	None	None
402a0b89-c56f-429d-9156-32a9c5a87404	ONT_GM12878_R2	hg38_SIRV	chr17	28720005	28723905	+	5	496	46014	162106	ENSG00000198242.13	ENST00000422514.6	RPL23A	RPL23A-204	Known	Known	None	0.5	None	None	None	None
6ed684f3-ba3a-4384-b344-ae33140c54dc	ONT_GM12878_R1	hg38_SIRV	chr7	44796690	44801616	+	5	727	21435	75448	ENSG00000196262.13	ENST00000468812.5	PPIA	PPIA-204	Known	Known	None	0.4000000059604645	None	None	None	None
6e6c7cb5-1e33-4016-99fb-f59d502a8554	ONT_GM12878_R2	hg38_SIRV	chr1	23692608	23696415	+	5	574	756	2721	ENSG00000142676.14	ENST00000458455.2	RPL11	RPL11-203	Known	Known	None	0.25	None	None	None	None
bb09eb40-9c5e-4f2f-a698-da9ca1f4a735	ONT_GM12878_R1	hg38_SIRV	chr4	99950255	99948101	-	5	837	13754	325148	ENSG00000164032.11	ENCODEHT000325148	H2AFZ	ENCODEHT000325148	Known	NIC	None	0.30000001192092896	None	None	None	None
m54284U_191111_172039/10945405/ccs	PB_GM12878_R2	hg38_SIRV	chr15	66504835	66499329	-	10	1407	41587	144315	ENSG00000174444.14	ENST00000307961.10	RPL4	RPL4-201	Known	Known	None	0.3499999940395355	None	None	None	None
5ce4a520-94a8-4812-b8aa-cc598d63c9ef	ONT_GM12878_R1	hg38_SIRV	chr3	39406741	39412408	+	7	985	9850	35746	ENSG00000168028.13	ENST00000301821.10	RPSA	RPSA-201	Known	Known	None	0.5	None	None	None	None
m54284U_191111_172039/103942945/ccs	PB_GM12878_R2	hg38_SIRV	chr11	34916409	34882369	-	7	1202	31354	108007	ENSG00000149089.12	ENST00000395787.3	APIP	APIP-201	Known	Known	None	0.25	None	None	None	None
1541e171-60ea-474a-82a8-4d60c283f20d	ONT_GM12878_R1	hg38_SIRV	chr19	5903735	5894674	-	4	521	49523	176316	ENSG00000174886.12	ENST00000308961.4	NDUFA11	NDUFA11-201	Known	Known	None	0.10000000149011612	None	None	None	None
m54284U_191111_172039/7013607/ccs	PB_GM12878_R2	hg38_SIRV	chr16	30535063	30537136	+	2	1126	43574	152541	ENSG00000235560.3	ENST00000457283.3	AC002310.1	AC002310.1-201	Known	Known	None	0.6499999761581421	None	None	None	None
69382b33-8536-4751-b1d8-48130db11c49	ONT_GM12878_R2	hg38_SIRV	chr14	50748105	50723299	-	10	1602	38892	333556	ENSG00000100503.23	ENCODEHT000333556	NIN	ENCODEHT000333556	Known	ISM	Suffix	0.550000011920929	None	None	None	None
m54284U_191110_105540/105318209/ccs	PB_GM12878_R1	hg38_SIRV	chr22	39014292	39018818	+	4	1075	55399	197991	ENSG00000244509.3	ENST00000361441.4	APOBEC3C	APOBEC3C-201	Known	Known	None	1.0	None	None	None	None
a876c8ed-9772-425e-bdca-9733025b77c3	ONT_GM12878_R1	hg38_SIRV	chr7	44796690	44801602	+	5	713	21435	75448	ENSG00000196262.13	ENST00000468812.5	PPIA	PPIA-204	Known	Known	None	0.6499999761581421	None	None	None	None
m54284U_191111_172039/164628658/ccs	PB_GM12878_R2	hg38_SIRV	chr16	30535116	30537261	+	1	2074	43574	333548	ENSG00000235560.3	ENCODEHT000333548	AC002310.1	ENCODEHT000333548	Known	Genomic	None	0.6499999761581421	None	None	None	None
m54284U_191111_172039/13960858/ccs	PB_GM12878_R2	hg38_SIRV	chr5	95554964	95540764	-	9	947	16236	333557	ENSG00000198677.11	ENCODEHT000333557	TTC37	ENCODEHT000333557	Known	ISM	Prefix	0.44999998807907104	None	None	None	None
m54284U_191111_172039/11010162/ccs	PB_GM12878_R2	hg38_SIRV	chr15	66504846	66499329	-	10	1418	41587	144315	ENSG00000174444.14	ENST00000307961.10	RPL4	RPL4-201	Known	Known	None	0.3499999940395355	None	None	None	None
817638d3-0d0f-4f16-8438-2f9ad38322fd	ONT_GM12878_R1	hg38_SIRV	chr14	50831132	50723300	-	29	4483	38892	333558	ENSG00000100503.23	ENCODEHT000333558	NIN	ENCODEHT000333558	Known	NIC	None	0.550000011920929	None	None	None	None
25e55cc8-0cdd-42a1-aa06-6b529ecb2c35	ONT_GM12878_R2	hg38_SIRV	chr17	28720005	28723895	+	5	486	46014	162106	ENSG00000198242.13	ENST00000422514.6	RPL23A	RPL23A-204	Known	Known	None	0.4000000059604645	None	None	None	None
11964cb0-500a-411a-a483-5fb6be79489f	ONT_GM12878_R1	hg38_SIRV	chr3	39406752	39412438	+	7	994	9850	316637	ENSG00000168028.13	ENCODEHT000316637	RPSA	ENCODEHT000316637	Known	NNC	None	0.44999998807907104	None	None	None	None
4d9163f9-1501-4735-8203-127f9be1aff4	ONT_GM12878_R2	hg38_SIRV	chr1	23692608	23696415	+	5	574	756	2721	ENSG00000142676.14	ENST00000458455.2	RPL11	RPL11-203	Known	Known	None	0.25	None	None	None	None
m54284U_191111_172039/105709804/ccs	PB_GM12878_R2	hg38_SIRV	chr11	34916364	34882369	-	7	1157	31354	108007	ENSG00000149089.12	ENST00000395787.3	APIP	APIP-201	Known	Known	None	0.25	None	None	None	None
159ac7bc-6957-4fc9-8868-c4aa12b50329	ONT_GM12878_R1	hg38_SIRV	chr19	5903739	5894674	-	4	525	49523	176316	ENSG00000174886.12	ENST00000308961.4	NDUFA11	NDUFA11-201	Known	Known	None	0.10000000149011612	None	None	None	None
m54284U_191110_105540/26017987/ccs	PB_GM12878_R1	hg38_SIRV	chr2	58241323	58159251	-	14	1667	6218	21828	ENSG00000115392.11	ENST00000402135.7	FANCL	FANCL-202	Known	Known	None	0.25	None	None	None	None
m54284U_191110_105540/111411689/ccs	PB_GM12878_R1	hg38_SIRV	chr22	39014292	39018815	+	4	1072	55399	197991	ENSG00000244509.3	ENST00000361441.4	APOBEC3C	APOBEC3C-201	Known	Known	None	0.8999999761581421	None	None	None	None
6060d65a-5a0f-4d95-a06d-9066948a69eb	ONT_GM12878_R1	hg38_SIRV	chr4	99950261	99948100	-	5	840	13754	50658	ENSG00000164032.11	ENST00000296417.5	H2AFZ	H2AFZ-201	Known	Known	None	0.30000001192092896	None	None	None	None
528679a2-8422-4be9-86a5-8183adf09b29	ONT_GM12878_R1	hg38_SIRV	chr7	44796690	44801596	+	5	707	21435	75448	ENSG00000196262.13	ENST00000468812.5	PPIA	PPIA-204	Known	Known	None	0.5	None	None	None	None
m54284U_191110_105540/135464085/ccs	PB_GM12878_R1	hg38_SIRV	chr22	39014292	39020547	+	4	701	55399	333559	ENSG00000244509.3	ENCODEHT000333559	APOBEC3C	ENCODEHT000333559	Known	NNC	None	0.44999998807907104	None	None	None	None
m54284U_191110_105540/113576298/ccs	PB_GM12878_R1	hg38_SIRV	chr16	30535065	30537134	+	2	1122	43574	152541	ENSG00000235560.3	ENST00000457283.3	AC002310.1	AC002310.1-201	Known	Known	None	0.6499999761581421	None	None	None	None
m54284U_191111_172039/11143060/ccs	PB_GM12878_R2	hg38_SIRV	chr15	66504846	66499329	-	10	1418	41587	144315	ENSG00000174444.14	ENST00000307961.10	RPL4	RPL4-201	Known	Known	None	0.3499999940395355	None	None	None	None
51a5e057-5075-48c9-ad75-7c7fa22feb02	ONT_GM12878_R1	hg38_SIRV	chr3	39406740	39412433	+	7	1010	9850	318769	ENSG00000168028.13	ENCODEHT000318769	RPSA	ENCODEHT000318769	Known	NIC	None	0.25	None	None	None	None
c875b6f1-5532-4462-842d-412cf83b2cf8	ONT_GM12878_R1	hg38_SIRV	chr19	5903745	5894674	-	4	531	49523	176316	ENSG00000174886.12	ENST00000308961.4	NDUFA11	NDUFA11-201	Known	Known	None	0.10000000149011612	None	None	None	None
m54284U_191110_105540/155847081/ccs	PB_GM12878_R1	hg38_SIRV	chr14	50727779	50723568	-	2	1936	38892	135303	ENSG00000100503.23	ENST00000555984.1	NIN	NIN-218	Known	Known	None	0.44999998807907104	None	None	None	None
m54284U_191110_105540/31196215/ccs	PB_GM12878_R1	hg38_SIRV	chr5	95554991	95541325	-	7	665	16236	333560	ENSG00000198677.11	ENCODEHT000333560	TTC37	ENCODEHT000333560	Known	ISM	Prefix	0.6000000238418579	None	None	None	None
a8ba2216-adde-4110-af67-f2cd1a1d0d4f	ONT_GM12878_R2	hg38_SIRV	chr17	28720010	28723781	+	4	443	46014	328355	ENSG00000198242.13	ENCODEHT000328355	RPL23A	ENCODEHT000328355	Known	ISM	Prefix	0.4000000059604645	None	None	None	None
m54284U_191111_172039/127271066/ccs	PB_GM12878_R2	hg38_SIRV	chr11	34916353	34882369	-	7	1146	31354	108007	ENSG00000149089.12	ENST00000395787.3	APIP	APIP-201	Known	Known	None	0.25	None	None	None	None
m54284U_191110_105540/138084536/ccs	PB_GM12878_R1	hg38_SIRV	chr22	39014292	39018816	+	4	1073	55399	197991	ENSG00000244509.3	ENST00000361441.4	APOBEC3C	APOBEC3C-201	Known	Known	None	0.949999988079071	None	None	None	None
dc1a804e-7496-47a9-9e1e-00a7afd41d3b	ONT_GM12878_R1	hg38_SIRV	chr7	44796690	44801608	+	5	719	21435	75448	ENSG00000196262.13	ENST00000468812.5	PPIA	PPIA-204	Known	Known	None	0.75	None	None	None	None
c41729cf-fc06-487d-b5db-aa6cd84c9b0b	ONT_GM12878_R2	hg38_SIRV	chr1	23692608	23696409	+	5	574	756	2721	ENSG00000142676.14	ENST00000458455.2	RPL11	RPL11-203	Known	Known	None	0.30000001192092896	None	None	None	None
4243c7d7-2ba4-445b-b223-b0e0b1caa849	ONT_GM12878_R1	hg38_SIRV	chr4	99950255	99948101	-	5	837	13754	325148	ENSG00000164032.11	ENCODEHT000325148	H2AFZ	ENCODEHT000325148	Known	NIC	None	0.30000001192092896	None	None	None	None
c61af6bb-59a3-4476-9c8c-0b9eaafdb488	ONT_GM12878_R1	hg38_SIRV	chr14	50725590	50723776	-	1	1815	38893	135318	ENSG00000270062.1	ENST00000602615.1	AL606834.2	AL606834.2-201	Known	Known	None	0.3499999940395355	None	None	None	None
m54284U_191110_105540/26282586/ccs	PB_GM12878_R1	hg38_SIRV	chr2	58241346	58159251	-	14	1675	6218	21827	ENSG00000115392.11	ENST00000233741.8	FANCL	FANCL-201	Known	Known	None	0.25	None	None	None	None
m54284U_191111_172039/11143426/ccs	PB_GM12878_R2	hg38_SIRV	chr15	66504845	66499329	-	10	1417	41587	144315	ENSG00000174444.14	ENST00000307961.10	RPL4	RPL4-201	Known	Known	None	0.3499999940395355	None	None	None	None
m54284U_191111_172039/16582053/ccs	PB_GM12878_R2	hg38_SIRV	chr16	30535065	30537136	+	2	1124	43574	152541	ENSG00000235560.3	ENST00000457283.3	AC002310.1	AC002310.1-201	Known	Known	None	0.6499999761581421	None	None	None	None
83531ce9-9465-440f-9290-239983808eb2	ONT_GM12878_R2	hg38_SIRV	chr14	50724665	50723777	-	1	881	38893	135318	ENSG00000270062.1	ENST00000602615.1	AL606834.2	AL606834.2-201	Known	Known	None	0.30000001192092896	None	None	None	None
m54284U_191110_105540/157942255/ccs	PB_GM12878_R1	hg38_SIRV	chr22	39014292	39019015	+	4	1272	55399	197991	ENSG00000244509.3	ENST00000361441.4	APOBEC3C	APOBEC3C-201	Known	Known	None	0.4000000059604645	None	None	None	None
086919c7-ebf6-40d4-96ac-4dd0b7a86445	ONT_GM12878_R1	hg38_SIRV	chr19	5903740	5894674	-	4	526	49523	176316	ENSG00000174886.12	ENST00000308961.4	NDUFA11	NDUFA11-201	Known	Known	None	0.10000000149011612	None	None	None	None
9083318a-2df7-44fe-86d9-9c7059a02522	ONT_GM12878_R2	hg38_SIRV	chr14	50748034	50723779	-	9	3348	38892	333561	ENSG00000100503.23	ENCODEHT000333561	NIN	ENCODEHT000333561	Known	NNC	None	0.3499999940395355	None	None	None	None
m54284U_191111_172039/98044046/ccs	PB_GM12878_R2	hg38_SIRV	chr16	30535118	30536380	+	1	1191	43574	333548	ENSG00000235560.3	ENCODEHT000333548	AC002310.1	ENCODEHT000333548	Known	Genomic	None	0.6499999761581421	None	None	None	None
27471455-94b1-4815-99e6-7230b9fd67b3	ONT_GM12878_R1	hg38_SIRV	chr3	39406741	39412415	+	7	998	9850	35746	ENSG00000168028.13	ENST00000301821.10	RPSA	RPSA-201	Known	Known	None	0.5	None	None	None	None
f8615d2e-b081-402d-9ada-736f1eb64642	ONT_GM12878_R2	hg38_SIRV	chr17	28720125	28723951	+	5	509	46014	328300	ENSG00000198242.13	ENCODEHT000328300	RPL23A	ENCODEHT000328300	Known	NNC	None	0.3499999940395355	None	None	None	None
m54284U_191111_172039/134349193/ccs	PB_GM12878_R2	hg38_SIRV	chr11	34916328	34882369	-	7	1121	31354	108007	ENSG00000149089.12	ENST00000395787.3	APIP	APIP-201	Known	Known	None	0.25	None	None	None	None
d3ff47fc-3517-4c74-9df6-9e62a8e04b68	ONT_GM12878_R1	hg38_SIRV	chr7	44796690	44801602	+	5	713	21435	75448	ENSG00000196262.13	ENST00000468812.5	PPIA	PPIA-204	Known	Known	None	0.6499999761581421	None	None	None	None
fc848744-63d1-4a59-a2b8-d74c3d50fd0a	ONT_GM12878_R1	hg38_SIRV	chr4	99950263	99948100	-	5	842	13754	50658	ENSG00000164032.11	ENST00000296417.5	H2AFZ	H2AFZ-201	Known	Known	None	0.30000001192092896	None	None	None	None
m54284U_191111_172039/11207231/ccs	PB_GM12878_R2	hg38_SIRV	chr15	66504837	66499329	-	10	1409	41587	144315	ENSG00000174444.14	ENST00000307961.10	RPL4	RPL4-201	Known	Known	None	0.3499999940395355	None	None	None	None
m54284U_191110_105540/179242621/ccs	PB_GM12878_R1	hg38_SIRV	chr22	39014292	39018818	+	4	1075	55399	197991	ENSG00000244509.3	ENST00000361441.4	APOBEC3C	APOBEC3C-201	Known	Known	None	1.0	None	None	None	None
8a6db37e-afa3-4761-934c-b5a339864c2d	ONT_GM12878_R2	hg38_SIRV	chr14	50724586	50723779	-	1	808	38893	135318	ENSG00000270062.1	ENST00000602615.1	AL606834.2	AL606834.2-201	Known	Known	None	0.3499999940395355	None	None	None	None
m54284U_191110_105540/78708987/ccs	PB_GM12878_R1	hg38_SIRV	chr5	95554981	95541306	-	7	668	16236	333560	ENSG00000198677.11	ENCODEHT000333560	TTC37	ENCODEHT000333560	Known	ISM	Prefix	0.6000000238418579	None	None	None	None
m54284U_191110_105540/27131915/ccs	PB_GM12878_R1	hg38_SIRV	chr2	58241357	58159251	-	14	1701	6218	21828	ENSG00000115392.11	ENST00000402135.7	FANCL	FANCL-202	Known	Known	None	0.25	None	None	None	None
8ecf5448-961a-4f75-bfde-e85daab95d4b	ONT_GM12878_R1	hg38_SIRV	chr14	50725813	50723780	-	1	2028	38893	135318	ENSG00000270062.1	ENST00000602615.1	AL606834.2	AL606834.2-201	Known	Known	None	0.30000001192092896	None	None	None	None
fe58fdc4-42b9-4f3c-871c-998c346b1055	ONT_GM12878_R2	hg38_SIRV	chr1	23692608	23696419	+	5	578	756	2721	ENSG00000142676.14	ENST00000458455.2	RPL11	RPL11-203	Known	Known	None	0.10000000149011612	None	None	None	None
0c05bfd6-2434-46e5-a7f7-fa9e49b82cfe	ONT_GM12878_R2	hg38_SIRV	chr19	5903773	5894674	-	4	559	49523	176316	ENSG00000174886.12	ENST00000308961.4	NDUFA11	NDUFA11-201	Known	Known	None	0.10000000149011612	None	None	None	None
6e162197-d0e3-477b-8e8a-1bd017b8d19f	ONT_GM12878_R1	hg38_SIRV	chr3	39406741	39412415	+	7	986	9850	35746	ENSG00000168028.13	ENST00000301821.10	RPSA	RPSA-201	Known	Known	None	0.5	None	None	None	None
102d414b-01b2-4409-b15a-91f161044fde	ONT_GM12878_R2	hg38_SIRV	chr14	50724389	50723782	-	1	608	38893	135318	ENSG00000270062.1	ENST00000602615.1	AL606834.2	AL606834.2-201	Known	Known	None	0.25	None	None	None	None
m54284U_191111_172039/2099903/ccs	PB_GM12878_R2	hg38_SIRV	chr22	39014292	39018816	+	4	1073	55399	197991	ENSG00000244509.3	ENST00000361441.4	APOBEC3C	APOBEC3C-201	Known	Known	None	0.949999988079071	None	None	None	None
m54284U_191111_172039/136773718/ccs	PB_GM12878_R2	hg38_SIRV	chr11	34916378	34882369	-	7	1171	31354	108007	ENSG00000149089.12	ENST00000395787.3	APIP	APIP-201	Known	Known	None	0.25	None	None	None	None
m54284U_191110_105540/163645670/ccs	PB_GM12878_R1	hg38_SIRV	chr16	30535069	30537136	+	2	1120	43574	152541	ENSG00000235560.3	ENST00000457283.3	AC002310.1	AC002310.1-201	Known	Known	None	0.6499999761581421	None	None	None	None
64b9f573-1823-478e-9fd3-6b5e29b6011f	ONT_GM12878_R2	hg38_SIRV	chr17	28720005	28723896	+	5	468	46014	162106	ENSG00000198242.13	ENST00000422514.6	RPL23A	RPL23A-204	Known	Known	None	0.4000000059604645	None	None	None	None
m54284U_191111_172039/11273474/ccs	PB_GM12878_R2	hg38_SIRV	chr15	66504846	66499329	-	10	1418	41587	144315	ENSG00000174444.14	ENST00000307961.10	RPL4	RPL4-201	Known	Known	None	0.3499999940395355	None	None	None	None
m54284U_191111_172039/158532421/ccs	PB_GM12878_R2	hg38_SIRV	chr14	50726032	50723784	-	1	2249	38893	135318	ENSG00000270062.1	ENST00000602615.1	AL606834.2	AL606834.2-201	Known	Known	None	0.25	None	None	None	None
fe3f11b4-9e46-4e28-8878-5cfcb794ce9a	ONT_GM12878_R1	hg38_SIRV	chr4	99949332	99948102	-	3	604	13754	325082	ENSG00000164032.11	ENCODEHT000325082	H2AFZ	ENCODEHT000325082	Known	ISM	Suffix	0.30000001192092896	None	None	None	None
c8b36887-d1d4-47c6-835d-94b005b73ef9	ONT_GM12878_R1	hg38_SIRV	chr7	44796690	44801602	+	5	713	21435	75448	ENSG00000196262.13	ENST00000468812.5	PPIA	PPIA-204	Known	Known	None	0.6499999761581421	None	None	None	None
m54284U_191110_105540/79429851/ccs	PB_GM12878_R1	hg38_SIRV	chr5	95543612	95546337	+	1	2726	78811	333562	ENCODEHG000078811	ENCODEHT000333562	ENCODEHG000078811	ENCODEHT000333562	Antisense	Antisense	None	0.8999999761581421	None	None	None	None
b2909668-8b52-42a8-85c7-fdcf98e5224c	ONT_GM12878_R1	hg38_SIRV	chr14	50725074	50723785	-	1	1290	38893	135318	ENSG00000270062.1	ENST00000602615.1	AL606834.2	AL606834.2-201	Known	Known	None	0.25	None	None	None	None
7738721d-d44a-4e4f-b6d6-d98dfcfe562b	ONT_GM12878_R2	hg38_SIRV	chr19	5903774	5894674	-	4	570	49523	176316	ENSG00000174886.12	ENST00000308961.4	NDUFA11	NDUFA11-201	Known	Known	None	0.10000000149011612	None	None	None	None
m54284U_191110_105540/27396936/ccs	PB_GM12878_R1	hg38_SIRV	chr2	58241332	58159251	-	14	1661	6218	21827	ENSG00000115392.11	ENST00000233741.8	FANCL	FANCL-201	Known	Known	None	0.25	None	None	None	None
m54284U_191111_172039/32113994/ccs	PB_GM12878_R2	hg38_SIRV	chr22	39014292	39018814	+	4	1071	55399	197991	ENSG00000244509.3	ENST00000361441.4	APOBEC3C	APOBEC3C-201	Known	Known	None	0.8500000238418579	None	None	None	None
bfe6f7a1-f7ed-4078-88f2-5fc88ec3a84a	ONT_GM12878_R2	hg38_SIRV	chr14	50724509	50723785	-	1	725	38893	135318	ENSG00000270062.1	ENST00000602615.1	AL606834.2	AL606834.2-201	Known	Known	None	0.25	None	None	None	None
ca9218ff-5d65-4dc7-97d3-fd5f9c2ac3b1	ONT_GM12878_R1	hg38_SIRV	chr3	39406741	39412386	+	7	963	9850	35746	ENSG00000168028.13	ENST00000301821.10	RPSA	RPSA-201	Known	Known	None	0.44999998807907104	None	None	None	None
m54284U_191111_172039/164430062/ccs	PB_GM12878_R2	hg38_SIRV	chr11	34916353	34882369	-	7	1146	31354	108007	ENSG00000149089.12	ENST00000395787.3	APIP	APIP-201	Known	Known	None	0.25	None	None	None	None
3726489a-0472-4faf-a780-a0543be92b9a	ONT_GM12878_R2	hg38_SIRV	chr1	23692608	23696428	+	5	587	756	2721	ENSG00000142676.14	ENST00000458455.2	RPL11	RPL11-203	Known	Known	None	0.15000000596046448	None	None	None	None
m54284U_191111_172039/11339430/ccs	PB_GM12878_R2	hg38_SIRV	chr15	66504846	66499329	-	10	1418	41587	144315	ENSG00000174444.14	ENST00000307961.10	RPL4	RPL4-201	Known	Known	None	0.3499999940395355	None	None	None	None
29ea0209-4bf4-4cf6-ae47-b447190f830d	ONT_GM12878_R1	hg38_SIRV	chr14	50724396	50723789	-	1	608	38893	135318	ENSG00000270062.1	ENST00000602615.1	AL606834.2	AL606834.2-201	Known	Known	None	0.3499999940395355	None	None	None	None
b6b4e877-a5ae-4a68-89ca-c46f6cd84d38	ONT_GM12878_R2	hg38_SIRV	chr17	28720005	28723905	+	5	496	46014	162106	ENSG00000198242.13	ENST00000422514.6	RPL23A	RPL23A-204	Known	Known	None	0.5	None	None	None	None
m54284U_191111_172039/16450617/ccs	PB_GM12878_R2	hg38_SIRV	chr16	30535069	30537142	+	2	1126	43574	152541	ENSG00000235560.3	ENST00000457283.3	AC002310.1	AC002310.1-201	Known	Known	None	0.44999998807907104	None	None	None	None
m54284U_191110_105540/179962678/ccs	PB_GM12878_R1	hg38_SIRV	chr5	95543327	95546339	+	1	2728	78811	333562	ENCODEHG000078811	ENCODEHT000333562	ENCODEHG000078811	ENCODEHT000333562	Antisense	Antisense	None	0.949999988079071	None	None	None	None
5f6af02f-eb3c-4f0a-8bc8-56c85e624aba	ONT_GM12878_R1	hg38_SIRV	chr7	44796690	44801633	+	5	744	21435	75448	ENSG00000196262.13	ENST00000468812.5	PPIA	PPIA-204	Known	Known	None	0.20000000298023224	None	None	None	None
8ecb6219-35ac-47ff-b0b9-a37d0754e222	ONT_GM12878_R1	hg38_SIRV	chr4	99950255	99948101	-	5	843	13754	325148	ENSG00000164032.11	ENCODEHT000325148	H2AFZ	ENCODEHT000325148	Known	NIC	None	0.30000001192092896	None	None	None	None
cce61cfd-8495-4f08-b75c-681d07a9a94b	ONT_GM12878_R2	hg38_SIRV	chr19	5903745	5894674	-	4	531	49523	176316	ENSG00000174886.12	ENST00000308961.4	NDUFA11	NDUFA11-201	Known	Known	None	0.10000000149011612	None	None	None	None
m54284U_191111_172039/29099819/ccs	PB_GM12878_R2	hg38_SIRV	chr16	30535122	30537261	+	1	2068	43574	333548	ENSG00000235560.3	ENCODEHT000333548	AC002310.1	ENCODEHT000333548	Known	Genomic	None	0.6499999761581421	None	None	None	None
m54284U_191111_172039/13240613/ccs	PB_GM12878_R2	hg38_SIRV	chr5	95544719	95546337	+	1	1334	78811	333562	ENCODEHG000078811	ENCODEHT000333562	ENCODEHG000078811	ENCODEHT000333562	Antisense	Antisense	None	0.8999999761581421	None	None	None	None
m54284U_191111_172039/43123638/ccs	PB_GM12878_R2	hg38_SIRV	chr22	39014292	39018818	+	4	1075	55399	197991	ENSG00000244509.3	ENST00000361441.4	APOBEC3C	APOBEC3C-201	Known	Known	None	1.0	None	None	None	None
ac085a8d-470b-4682-b0c4-9729233b6bed	ONT_GM12878_R2	hg38_SIRV	chr14	50725402	50723793	-	2	1454	38892	333563	ENSG00000100503.23	ENCODEHT000333563	NIN	ENCODEHT000333563	Known	Genomic	None	0.5	None	None	None	None
4ce06ff5-91d7-4dd3-be48-f312b05fe737	ONT_GM12878_R1	hg38_SIRV	chr3	39406741	39412395	+	7	972	9850	35746	ENSG00000168028.13	ENST00000301821.10	RPSA	RPSA-201	Known	Known	None	0.3499999940395355	None	None	None	None
m54284U_191111_172039/11340336/ccs	PB_GM12878_R2	hg38_SIRV	chr15	66504838	66499329	-	10	1410	41587	144315	ENSG00000174444.14	ENST00000307961.10	RPL4	RPL4-201	Known	Known	None	0.3499999940395355	None	None	None	None
25141fd4-c08c-482f-a911-927097c12d93	ONT_GM12878_R2	hg38_SIRV	chr1	23692608	23696415	+	5	574	756	2721	ENSG00000142676.14	ENST00000458455.2	RPL11	RPL11-203	Known	Known	None	0.25	None	None	None	None
m54284U_191110_105540/27527146/ccs	PB_GM12878_R1	hg38_SIRV	chr2	58241380	58159251	-	14	1709	6218	21827	ENSG00000115392.11	ENST00000233741.8	FANCL	FANCL-201	Known	Known	None	0.25	None	None	None	None
m54284U_191111_172039/166464122/ccs	PB_GM12878_R2	hg38_SIRV	chr11	34916385	34882372	-	8	1270	31354	333432	ENSG00000149089.12	ENCODEHT000333432	APIP	ENCODEHT000333432	Known	NIC	None	0.25	None	None	None	None
m54284U_191111_172039/13503232/ccs	PB_GM12878_R2	hg38_SIRV	chr14	50725817	50723803	-	1	2015	38893	135318	ENSG00000270062.1	ENST00000602615.1	AL606834.2	AL606834.2-201	Known	Known	None	0.699999988079071	None	None	None	None
42c6624b-7635-4b56-9035-890d62c53560	ONT_GM12878_R1	hg38_SIRV	chr7	44796690	44801629	+	6	807	21435	75450	ENSG00000196262.13	ENST00000355968.10	PPIA	PPIA-201	Known	Known	None	0.20000000298023224	None	None	None	None
339f5303-1b9f-4f32-bbb2-2e001ba7d891	ONT_GM12878_R2	hg38_SIRV	chr17	28720010	28723790	+	4	446	46014	328355	ENSG00000198242.13	ENCODEHT000328355	RPL23A	ENCODEHT000328355	Known	ISM	Prefix	0.30000001192092896	None	None	None	None
60816471-750f-4db2-a81a-51ce35ac92a7	ONT_GM12878_R2	hg38_SIRV	chr19	5903799	5894674	-	4	585	49523	176316	ENSG00000174886.12	ENST00000308961.4	NDUFA11	NDUFA11-201	Known	Known	None	0.10000000149011612	None	None	None	None
m54284U_191111_172039/16122570/ccs	PB_GM12878_R2	hg38_SIRV	chr5	95554977	95547066	-	4	354	16236	333564	ENSG00000198677.11	ENCODEHT000333564	TTC37	ENCODEHT000333564	Known	ISM	Prefix	0.30000001192092896	None	None	None	None
m54284U_191111_172039/48955958/ccs	PB_GM12878_R2	hg38_SIRV	chr22	39014292	39018816	+	4	1073	55399	197991	ENSG00000244509.3	ENST00000361441.4	APOBEC3C	APOBEC3C-201	Known	Known	None	0.949999988079071	None	None	None	None
m54284U_191111_172039/44239384/ccs	PB_GM12878_R2	hg38_SIRV	chr14	50726789	50723879	-	1	2911	38893	135318	ENSG00000270062.1	ENST00000602615.1	AL606834.2	AL606834.2-201	Known	Known	None	0.6499999761581421	None	None	None	None
594f756b-c878-4717-b2c9-3d602e7ea92e	ONT_GM12878_R1	hg38_SIRV	chr4	99950258	99948111	-	5	837	13754	324957	ENSG00000164032.11	ENCODEHT000324957	H2AFZ	ENCODEHT000324957	Known	NNC	None	0.30000001192092896	None	None	None	None
m54284U_191111_172039/11404560/ccs	PB_GM12878_R2	hg38_SIRV	chr15	66504845	66499329	-	10	1417	41587	144315	ENSG00000174444.14	ENST00000307961.10	RPL4	RPL4-201	Known	Known	None	0.3499999940395355	None	None	None	None
0e7f4f4a-3cf5-483d-b253-e1ff412f2232	ONT_GM12878_R1	hg38_SIRV	chr3	39406741	39412430	+	7	1007	9850	35746	ENSG00000168028.13	ENST00000301821.10	RPSA	RPSA-201	Known	Known	None	0.25	None	None	None	None
ad84c7aa-9a5a-4a1e-bdd8-6d5c9370c08d	ONT_GM12878_R1	hg38_SIRV	chr16	30535069	30537142	+	2	1108	43574	152541	ENSG00000235560.3	ENST00000457283.3	AC002310.1	AC002310.1-201	Known	Known	None	0.44999998807907104	None	None	None	None
m54284U_191111_172039/104531527/ccs	PB_GM12878_R2	hg38_SIRV	chr14	50726783	50723984	-	1	2800	38893	135318	ENSG00000270062.1	ENST00000602615.1	AL606834.2	AL606834.2-201	Known	Known	None	0.6499999761581421	None	None	None	None
fe15b451-add2-4665-835e-86894e3cec36	ONT_GM12878_R2	hg38_SIRV	chr19	5894844	5894676	-	1	160	49523	333522	ENSG00000174886.12	ENCODEHT000333522	NDUFA11	ENCODEHT000333522	Known	Genomic	None	0.10000000149011612	None	None	None	None
m54284U_191110_105540/10881407/ccs	PB_GM12878_R1	hg38_SIRV	chr16	30535124	30536383	+	1	1188	43574	333548	ENSG00000235560.3	ENCODEHT000333548	AC002310.1	ENCODEHT000333548	Known	Genomic	None	0.800000011920929	None	None	None	None
c9bbe098-838c-4cde-8520-9e011361ce7f	ONT_GM12878_R2	hg38_SIRV	chr1	23692608	23696407	+	5	566	756	2721	ENSG00000142676.14	ENST00000458455.2	RPL11	RPL11-203	Known	Known	None	0.30000001192092896	None	None	None	None
m54284U_191110_105540/28050575/ccs	PB_GM12878_R1	hg38_SIRV	chr2	58241365	58159251	-	14	1694	6218	21827	ENSG00000115392.11	ENST00000233741.8	FANCL	FANCL-201	Known	Known	None	0.25	None	None	None	None
m54284U_191110_105540/136185577/ccs	PB_GM12878_R1	hg38_SIRV	chr14	50773097	50725759	-	22	3446	38892	333565	ENSG00000100503.23	ENCODEHT000333565	NIN	ENCODEHT000333565	Known	NNC	None	0.30000001192092896	None	None	None	None
43f4805c-39d3-4834-9a2d-a9251d22eff6	ONT_GM12878_R1	hg38_SIRV	chr7	44796690	44801608	+	5	719	21435	75448	ENSG00000196262.13	ENST00000468812.5	PPIA	PPIA-204	Known	Known	None	0.75	None	None	None	None
m54284U_191111_172039/68553005/ccs	PB_GM12878_R2	hg38_SIRV	chr22	39014292	39018818	+	4	1075	55399	197991	ENSG00000244509.3	ENST00000361441.4	APOBEC3C	APOBEC3C-201	Known	Known	None	1.0	None	None	None	None
m54284U_191111_172039/171706754/ccs	PB_GM12878_R2	hg38_SIRV	chr11	34916353	34882369	-	7	1146	31354	108007	ENSG00000149089.12	ENST00000395787.3	APIP	APIP-201	Known	Known	None	0.25	None	None	None	None
m54284U_191111_172039/11537135/ccs	PB_GM12878_R2	hg38_SIRV	chr15	66504835	66499329	-	10	1407	41587	144315	ENSG00000174444.14	ENST00000307961.10	RPL4	RPL4-201	Known	Known	None	0.3499999940395355	None	None	None	None
9d0871c8-819b-42ce-af36-3d95bbe95ecf	ONT_GM12878_R2	hg38_SIRV	chr17	28720005	28723895	+	5	486	46014	162106	ENSG00000198242.13	ENST00000422514.6	RPL23A	RPL23A-204	Known	Known	None	0.4000000059604645	None	None	None	None
09ce758c-0dcc-412d-8353-17bdba130190	ONT_GM12878_R1	hg38_SIRV	chr4	99950256	99948100	-	5	835	13754	50658	ENSG00000164032.11	ENST00000296417.5	H2AFZ	H2AFZ-201	Known	Known	None	0.30000001192092896	None	None	None	None
8588ca56-d542-4731-a671-21045bc36533	ONT_GM12878_R1	hg38_SIRV	chr3	39406741	39412411	+	7	988	9850	35746	ENSG00000168028.13	ENST00000301821.10	RPSA	RPSA-201	Known	Known	None	0.5	None	None	None	None
e902ec9d-4a52-4e47-9666-e9fe0b6f3d3a	ONT_GM12878_R2	hg38_SIRV	chr19	5903758	5894674	-	4	544	49523	176316	ENSG00000174886.12	ENST00000308961.4	NDUFA11	NDUFA11-201	Known	Known	None	0.10000000149011612	None	None	None	None
m54284U_191111_172039/134152355/ccs	PB_GM12878_R2	hg38_SIRV	chr5	95554970	95547096	-	4	317	16236	333564	ENSG00000198677.11	ENCODEHT000333564	TTC37	ENCODEHT000333564	Known	ISM	Prefix	0.6000000238418579	None	None	None	None
m54284U_191111_172039/75499311/ccs	PB_GM12878_R2	hg38_SIRV	chr22	39014292	39018818	+	4	1075	55399	197991	ENSG00000244509.3	ENST00000361441.4	APOBEC3C	APOBEC3C-201	Known	Known	None	1.0	None	None	None	None
m54284U_191110_105540/70583127/ccs	PB_GM12878_R1	hg38_SIRV	chr14	50760299	50725761	-	13	2289	38892	333566	ENSG00000100503.23	ENCODEHT000333566	NIN	ENCODEHT000333566	Known	ISM	Both	0.30000001192092896	None	None	None	None
m54284U_191110_105540/23136941/ccs	PB_GM12878_R1	hg38_SIRV	chr16	30535071	30537136	+	2	1118	43574	152541	ENSG00000235560.3	ENST00000457283.3	AC002310.1	AC002310.1-201	Known	Known	None	0.6499999761581421	None	None	None	None
e1091532-7f16-4501-bf4b-e9a81fbb4981	ONT_GM12878_R1	hg38_SIRV	chr7	44796690	44801608	+	5	719	21435	75448	ENSG00000196262.13	ENST00000468812.5	PPIA	PPIA-204	Known	Known	None	0.75	None	None	None	None
m54284U_191110_105540/35587838/ccs	PB_GM12878_R1	hg38_SIRV	chr2	58241323	58159251	-	14	1667	6218	21828	ENSG00000115392.11	ENST00000402135.7	FANCL	FANCL-202	Known	Known	None	0.25	None	None	None	None
79a9c043-0461-411a-9bdd-0a39ae30a9dd	ONT_GM12878_R2	hg38_SIRV	chr1	23692608	23696416	+	5	575	756	2721	ENSG00000142676.14	ENST00000458455.2	RPL11	RPL11-203	Known	Known	None	0.20000000298023224	None	None	None	None
m54284U_191111_172039/11600091/ccs	PB_GM12878_R2	hg38_SIRV	chr15	66504846	66499329	-	10	1418	41587	144315	ENSG00000174444.14	ENST00000307961.10	RPL4	RPL4-201	Known	Known	None	0.3499999940395355	None	None	None	None
c91ad0f1-d902-4f91-8f48-9808f0a5eba9	ONT_GM12878_R1	hg38_SIRV	chr11	34916450	34882369	-	7	1243	31354	108007	ENSG00000149089.12	ENST00000395787.3	APIP	APIP-201	Known	Known	None	0.25	None	None	None	None
e6e13ba8-0cee-449e-a7be-b3717a2244f7	ONT_GM12878_R2	hg38_SIRV	chr19	5903670	5894674	-	4	456	49523	176316	ENSG00000174886.12	ENST00000308961.4	NDUFA11	NDUFA11-201	Known	Known	None	0.10000000149011612	None	None	None	None
90cb452f-6eae-4f02-8cd7-3a8a4d77d8a8	ONT_GM12878_R1	hg38_SIRV	chr3	39406741	39412392	+	7	969	9850	35746	ENSG00000168028.13	ENST00000301821.10	RPSA	RPSA-201	Known	Known	None	0.4000000059604645	None	None	None	None
f362ca1c-55b7-4edd-8aec-194da31488c9	ONT_GM12878_R2	hg38_SIRV	chr17	28720005	28723895	+	5	486	46014	162106	ENSG00000198242.13	ENST00000422514.6	RPL23A	RPL23A-204	Known	Known	None	0.4000000059604645	None	None	None	None
m54284U_191111_172039/79825725/ccs	PB_GM12878_R2	hg38_SIRV	chr22	39014292	39020321	+	4	2578	55399	197991	ENSG00000244509.3	ENST00000361441.4	APOBEC3C	APOBEC3C-201	Known	Known	None	0.5	None	None	None	None
dd9668e5-bc9e-459f-8b77-cde3504c5482	ONT_GM12878_R1	hg38_SIRV	chr4	99950270	99948118	-	5	852	13754	324921	ENSG00000164032.11	ENCODEHT000324921	H2AFZ	ENCODEHT000324921	Known	NNC	None	0.30000001192092896	None	None	None	None
3582f88f-55d9-4136-ad80-1899f56e6385	ONT_GM12878_R2	hg38_SIRV	chr14	50748020	50725769	-	9	1341	38892	333567	ENSG00000100503.23	ENCODEHT000333567	NIN	ENCODEHT000333567	Known	ISM	Both	0.20000000298023224	None	None	None	None
m54284U_191110_105540/177472500/ccs	PB_GM12878_R1	hg38_SIRV	chr5	95554977	95547098	-	4	322	16236	333564	ENSG00000198677.11	ENCODEHT000333564	TTC37	ENCODEHT000333564	Known	ISM	Prefix	0.699999988079071	None	None	None	None
2824babf-3c45-4ff6-bb00-26ce5581bac4	ONT_GM12878_R1	hg38_SIRV	chr7	44796690	44801602	+	5	713	21435	75448	ENSG00000196262.13	ENST00000468812.5	PPIA	PPIA-204	Known	Known	None	0.6499999761581421	None	None	None	None
m54284U_191111_172039/11601828/ccs	PB_GM12878_R2	hg38_SIRV	chr15	66504845	66499329	-	10	1417	41587	144315	ENSG00000174444.14	ENST00000307961.10	RPL4	RPL4-201	Known	Known	None	0.3499999940395355	None	None	None	None
c76830f2-cfe6-47a5-bcd2-8f28d981b9c0	ONT_GM12878_R2	hg38_SIRV	chr19	5903780	5894674	-	4	566	49523	176316	ENSG00000174886.12	ENST00000308961.4	NDUFA11	NDUFA11-201	Known	Known	None	0.10000000149011612	None	None	None	None
01ead09e-eb18-40f6-a5e8-4bf1b804acbd	ONT_GM12878_R2	hg38_SIRV	chr1	23692608	23696415	+	5	566	756	2721	ENSG00000142676.14	ENST00000458455.2	RPL11	RPL11-203	Known	Known	None	0.25	None	None	None	None
f5130c1e-0638-4c9d-bd5d-af5751c7925f	ONT_GM12878_R2	hg38_SIRV	chr11	34916320	34882369	-	7	1120	31354	108007	ENSG00000149089.12	ENST00000395787.3	APIP	APIP-201	Known	Known	None	0.25	None	None	None	None
m54284U_191111_172039/82185039/ccs	PB_GM12878_R2	hg38_SIRV	chr22	39014292	39018816	+	4	1073	55399	197991	ENSG00000244509.3	ENST00000361441.4	APOBEC3C	APOBEC3C-201	Known	Known	None	0.949999988079071	None	None	None	None
m54284U_191110_105540/36569315/ccs	PB_GM12878_R1	hg38_SIRV	chr2	58241349	58159251	-	14	1678	6218	21827	ENSG00000115392.11	ENST00000233741.8	FANCL	FANCL-201	Known	Known	None	0.25	None	None	None	None
m54284U_191110_105540/108332244/ccs	PB_GM12878_R1	hg38_SIRV	chr16	30535080	30537136	+	2	1109	43574	152541	ENSG00000235560.3	ENST00000457283.3	AC002310.1	AC002310.1-201	Known	Known	None	0.6499999761581421	None	None	None	None
4265e726-4808-4620-9dc9-d3892afa37aa	ONT_GM12878_R1	hg38_SIRV	chr3	39406752	39412453	+	7	1009	9850	316637	ENSG00000168028.13	ENCODEHT000316637	RPSA	ENCODEHT000316637	Known	NNC	None	0.30000001192092896	None	None	None	None
d9f2e47e-d2ee-4dd1-ae2d-8bf002064228	ONT_GM12878_R2	hg38_SIRV	chr14	50748186	50725845	-	9	1385	38892	333567	ENSG00000100503.23	ENCODEHT000333567	NIN	ENCODEHT000333567	Known	ISM	Both	0.5	None	None	None	None
4b9d3f76-2f7a-4b62-8bd2-ae4642e8c069	ONT_GM12878_R2	hg38_SIRV	chr17	28720005	28723905	+	5	496	46014	162106	ENSG00000198242.13	ENST00000422514.6	RPL23A	RPL23A-204	Known	Known	None	0.5	None	None	None	None
7be37aeb-dd14-47dc-81dd-8b246d581835	ONT_GM12878_R1	hg38_SIRV	chr16	30535134	30535518	+	1	313	43574	333548	ENSG00000235560.3	ENCODEHT000333548	AC002310.1	ENCODEHT000333548	Known	Genomic	None	0.20000000298023224	None	None	None	None
11819365-cb63-4529-885e-dc6cc2e5110e	ONT_GM12878_R1	hg38_SIRV	chr4	99950261	99948100	-	5	840	13754	50658	ENSG00000164032.11	ENST00000296417.5	H2AFZ	H2AFZ-201	Known	Known	None	0.30000001192092896	None	None	None	None
m54284U_191111_172039/50528518/ccs	PB_GM12878_R2	hg38_SIRV	chr5	95554977	95547098	-	4	322	16236	333564	ENSG00000198677.11	ENCODEHT000333564	TTC37	ENCODEHT000333564	Known	ISM	Prefix	0.699999988079071	None	None	None	None
fa8b6966-f02e-4026-b7ee-1694e8e4731a	ONT_GM12878_R2	hg38_SIRV	chr19	5903778	5894674	-	4	564	49523	176316	ENSG00000174886.12	ENST00000308961.4	NDUFA11	NDUFA11-201	Known	Known	None	0.10000000149011612	None	None	None	None
m54284U_191110_105540/32966580/ccs	PB_GM12878_R1	hg38_SIRV	chr14	50777008	50725826	-	23	3574	38892	333568	ENSG00000100503.23	ENCODEHT000333568	NIN	ENCODEHT000333568	Known	ISM	Suffix	0.30000001192092896	None	None	None	None
7877ba12-4cce-42ed-8859-43bc3ee360be	ONT_GM12878_R1	hg38_SIRV	chr7	44796690	44801627	+	5	738	21435	75448	ENSG00000196262.13	ENST00000468812.5	PPIA	PPIA-204	Known	Known	None	0.20000000298023224	None	None	None	None
m54284U_191111_172039/84542865/ccs	PB_GM12878_R2	hg38_SIRV	chr22	39014292	39018814	+	4	1071	55399	197991	ENSG00000244509.3	ENST00000361441.4	APOBEC3C	APOBEC3C-201	Known	Known	None	0.8500000238418579	None	None	None	None
m54284U_191111_172039/11665828/ccs	PB_GM12878_R2	hg38_SIRV	chr15	66504847	66499329	-	10	1419	41587	144315	ENSG00000174444.14	ENST00000307961.10	RPL4	RPL4-201	Known	Known	None	0.3499999940395355	None	None	None	None
704157c1-8640-44cf-b874-c6a11b23e64a	ONT_GM12878_R2	hg38_SIRV	chr11	34916370	34882369	-	7	1162	31354	108007	ENSG00000149089.12	ENST00000395787.3	APIP	APIP-201	Known	Known	None	0.25	None	None	None	None
5a7445d6-b32e-43ec-8b9e-526f2513a147	ONT_GM12878_R1	hg38_SIRV	chr3	39406741	39412415	+	7	992	9850	35746	ENSG00000168028.13	ENST00000301821.10	RPSA	RPSA-201	Known	Known	None	0.5	None	None	None	None
c83a3f02-dbc7-4e8e-b38c-96cbdb411bd8	ONT_GM12878_R2	hg38_SIRV	chr1	23692608	23696415	+	5	574	756	2721	ENSG00000142676.14	ENST00000458455.2	RPL11	RPL11-203	Known	Known	None	0.25	None	None	None	None
7c3c513a-0ca8-444a-9efb-593c9ae60186	ONT_GM12878_R2	hg38_SIRV	chr11	34895031	34882369	-	6	919	31354	333569	ENSG00000149089.12	ENCODEHT000333569	APIP	ENCODEHT000333569	Known	NNC	None	0.25	None	None	None	None
m54284U_191110_105540/36963407/ccs	PB_GM12878_R1	hg38_SIRV	chr2	58241406	58159251	-	13	2215	6218	333570	ENSG00000115392.11	ENCODEHT000333570	FANCL	ENCODEHT000333570	Known	NIC	None	0.25	None	None	None	None
8bd9682a-65ac-4a66-af45-4e7bfac40675	ONT_GM12878_R2	hg38_SIRV	chr19	5903776	5894674	-	4	562	49523	176316	ENSG00000174886.12	ENST00000308961.4	NDUFA11	NDUFA11-201	Known	Known	None	0.10000000149011612	None	None	None	None
9601591f-1cba-4fbc-8d4b-d12ee62c88ef	ONT_GM12878_R2	hg38_SIRV	chr17	28720005	28724358	+	5	927	46014	162106	ENSG00000198242.13	ENST00000422514.6	RPL23A	RPL23A-204	Known	Known	None	0.25	None	None	None	None
m54284U_191110_105540/122095699/ccs	PB_GM12878_R1	hg38_SIRV	chr16	30535084	30537136	+	2	1105	43574	152541	ENSG00000235560.3	ENST00000457283.3	AC002310.1	AC002310.1-201	Known	Known	None	0.6499999761581421	None	None	None	None
m54284U_191111_172039/90049368/ccs	PB_GM12878_R2	hg38_SIRV	chr22	39014292	39018818	+	4	1075	55399	197991	ENSG00000244509.3	ENST00000361441.4	APOBEC3C	APOBEC3C-201	Known	Known	None	1.0	None	None	None	None
655552b3-387f-4122-9ef6-750dc8691a74	ONT_GM12878_R1	hg38_SIRV	chr4	99950261	99948100	-	5	840	13754	50658	ENSG00000164032.11	ENST00000296417.5	H2AFZ	H2AFZ-201	Known	Known	None	0.30000001192092896	None	None	None	None
m54284U_191111_172039/51118518/ccs	PB_GM12878_R2	hg38_SIRV	chr14	50752735	50725826	-	10	1587	38892	333571	ENSG00000100503.23	ENCODEHT000333571	NIN	ENCODEHT000333571	Known	ISM	Suffix	0.30000001192092896	None	None	None	None
m54284U_191111_172039/11668182/ccs	PB_GM12878_R2	hg38_SIRV	chr15	66504846	66499329	-	10	1418	41587	144315	ENSG00000174444.14	ENST00000307961.10	RPL4	RPL4-201	Known	Known	None	0.3499999940395355	None	None	None	None
1eb60dcd-a021-40bb-8890-0710bd7c6f3e	ONT_GM12878_R1	hg38_SIRV	chr7	44796690	44801627	+	5	738	21435	75448	ENSG00000196262.13	ENST00000468812.5	PPIA	PPIA-204	Known	Known	None	0.20000000298023224	None	None	None	None
bea94149-e17d-4b06-b209-70b1acdf07ea	ONT_GM12878_R1	hg38_SIRV	chr3	39406741	39412419	+	7	990	9850	35746	ENSG00000168028.13	ENST00000301821.10	RPSA	RPSA-201	Known	Known	None	0.44999998807907104	None	None	None	None
m54284U_191111_172039/71894867/ccs	PB_GM12878_R2	hg38_SIRV	chr5	95554958	95547098	-	4	303	16236	333564	ENSG00000198677.11	ENCODEHT000333564	TTC37	ENCODEHT000333564	Known	ISM	Prefix	0.699999988079071	None	None	None	None
92fb2c74-4f50-407c-9699-f3a3e7e013cf	ONT_GM12878_R2	hg38_SIRV	chr1	23692608	23696415	+	5	574	756	2721	ENSG00000142676.14	ENST00000458455.2	RPL11	RPL11-203	Known	Known	None	0.25	None	None	None	None
3c06fdf6-f5af-4af7-b316-aa4ab1b85aeb	ONT_GM12878_R2	hg38_SIRV	chr19	5896944	5894676	-	3	337	49523	333532	ENSG00000174886.12	ENCODEHT000333532	NDUFA11	ENCODEHT000333532	Known	ISM	Suffix	0.10000000149011612	None	None	None	None
m54284U_191110_105540/61932605/ccs	PB_GM12878_R1	hg38_SIRV	chr11	34916371	34882370	-	7	1163	31354	108007	ENSG00000149089.12	ENST00000395787.3	APIP	APIP-201	Known	Known	None	0.20000000298023224	None	None	None	None
m54284U_191111_172039/97126642/ccs	PB_GM12878_R2	hg38_SIRV	chr22	39014292	39018816	+	4	1073	55399	197991	ENSG00000244509.3	ENST00000361441.4	APOBEC3C	APOBEC3C-201	Known	Known	None	0.949999988079071	None	None	None	None
f66e1132-99ea-4a8e-a645-a236d553162f	ONT_GM12878_R2	hg38_SIRV	chr17	28720005	28723939	+	5	522	46014	162106	ENSG00000198242.13	ENST00000422514.6	RPL23A	RPL23A-204	Known	Known	None	0.15000000596046448	None	None	None	None
m54284U_191110_105540/45353356/ccs	PB_GM12878_R1	hg38_SIRV	chr2	58241323	58159250	-	15	1697	6218	333134	ENSG00000115392.11	ENCODEHT000333134	FANCL	ENCODEHT000333134	Known	NIC	None	0.25	None	None	None	None
m54284U_191111_172039/11927656/ccs	PB_GM12878_R2	hg38_SIRV	chr15	66504846	66499329	-	10	1418	41587	144315	ENSG00000174444.14	ENST00000307961.10	RPL4	RPL4-201	Known	Known	None	0.3499999940395355	None	None	None	None
47dfdb9c-fd62-4387-a593-459a2dfe276d	ONT_GM12878_R1	hg38_SIRV	chr14	50752672	50725827	-	10	1514	38892	333571	ENSG00000100503.23	ENCODEHT000333571	NIN	ENCODEHT000333571	Known	ISM	Suffix	0.30000001192092896	None	None	None	None
e4de32a0-13fa-4577-8c62-d24673e4892f	ONT_GM12878_R1	hg38_SIRV	chr7	44796691	44801594	+	5	704	21435	325521	ENSG00000196262.13	ENCODEHT000325521	PPIA	ENCODEHT000325521	Known	NNC	None	0.5	None	None	None	None
479dcc99-5a89-4d92-b8ca-6d1758c627f8	ONT_GM12878_R2	hg38_SIRV	chr16	30535161	30554808	+	2	1387	43574	333544	ENSG00000235560.3	ENCODEHT000333544	AC002310.1	ENCODEHT000333544	Known	NNC	None	0.25	None	None	None	None
3bd99f8a-03ff-4237-8b95-380500967775	ONT_GM12878_R1	hg38_SIRV	chr3	39406741	39412429	+	7	1006	9850	35746	ENSG00000168028.13	ENST00000301821.10	RPSA	RPSA-201	Known	Known	None	0.25	None	None	None	None
9e081154-519d-41e8-954c-2f04fcf04344	ONT_GM12878_R1	hg38_SIRV	chr4	99950258	99948100	-	5	837	13754	50658	ENSG00000164032.11	ENST00000296417.5	H2AFZ	H2AFZ-201	Known	Known	None	0.30000001192092896	None	None	None	None
m54284U_191111_172039/137890332/ccs	PB_GM12878_R2	hg38_SIRV	chr5	95554977	95547098	-	4	322	16236	333564	ENSG00000198677.11	ENCODEHT000333564	TTC37	ENCODEHT000333564	Known	ISM	Prefix	0.699999988079071	None	None	None	None
8f635562-0491-461d-9072-60a44316de01	ONT_GM12878_R2	hg38_SIRV	chr19	5903757	5894674	-	4	543	49523	176316	ENSG00000174886.12	ENST00000308961.4	NDUFA11	NDUFA11-201	Known	Known	None	0.10000000149011612	None	None	None	None
m54284U_191111_172039/103481510/ccs	PB_GM12878_R2	hg38_SIRV	chr22	39014292	39018817	+	4	1074	55399	197991	ENSG00000244509.3	ENST00000361441.4	APOBEC3C	APOBEC3C-201	Known	Known	None	0.949999988079071	None	None	None	None
63a8d601-efb2-4b05-b370-fd680a05c139	ONT_GM12878_R2	hg38_SIRV	chr1	23692608	23696418	+	5	583	756	2721	ENSG00000142676.14	ENST00000458455.2	RPL11	RPL11-203	Known	Known	None	0.10000000149011612	None	None	None	None
09fbc8c1-fab1-429b-9cbc-3b761298e64a	ONT_GM12878_R2	hg38_SIRV	chr17	28720005	28723895	+	5	486	46014	162106	ENSG00000198242.13	ENST00000422514.6	RPL23A	RPL23A-204	Known	Known	None	0.4000000059604645	None	None	None	None
m54284U_191110_105540/126419748/ccs	PB_GM12878_R1	hg38_SIRV	chr11	34916353	34882370	-	7	1145	31354	108007	ENSG00000149089.12	ENST00000395787.3	APIP	APIP-201	Known	Known	None	0.20000000298023224	None	None	None	None
64f3e1f3-008f-44e0-b980-68432b3f2d2b	ONT_GM12878_R1	hg38_SIRV	chr14	50754803	50725827	-	12	1714	38892	333572	ENSG00000100503.23	ENCODEHT000333572	NIN	ENCODEHT000333572	Known	ISM	Both	0.30000001192092896	None	None	None	None
m54284U_191111_172039/11929830/ccs	PB_GM12878_R2	hg38_SIRV	chr15	66503529	66499329	-	9	1360	41587	323457	ENSG00000174444.14	ENCODEHT000323457	RPL4	ENCODEHT000323457	Known	ISM	Suffix	0.3499999940395355	None	None	None	None
b7cb8b2f-fd81-4794-a503-a6b14f6c7ba0	ONT_GM12878_R1	hg38_SIRV	chr7	44796690	44801608	+	5	719	21435	75448	ENSG00000196262.13	ENST00000468812.5	PPIA	PPIA-204	Known	Known	None	0.75	None	None	None	None
858e92ff-5fb4-4e3f-a069-10f3c41435ea	ONT_GM12878_R1	hg38_SIRV	chr3	39406741	39412404	+	7	981	9850	35746	ENSG00000168028.13	ENST00000301821.10	RPSA	RPSA-201	Known	Known	None	0.44999998807907104	None	None	None	None
816b52c8-6ec2-45d8-af30-48248a22102a	ONT_GM12878_R2	hg38_SIRV	chr19	5903754	5894674	-	4	540	49523	176316	ENSG00000174886.12	ENST00000308961.4	NDUFA11	NDUFA11-201	Known	Known	None	0.10000000149011612	None	None	None	None
m54284U_191110_105540/159449385/ccs	PB_GM12878_R1	hg38_SIRV	chr16	30535087	30537136	+	2	1102	43574	152541	ENSG00000235560.3	ENST00000457283.3	AC002310.1	AC002310.1-201	Known	Known	None	0.6499999761581421	None	None	None	None
m54284U_191111_172039/105646636/ccs	PB_GM12878_R2	hg38_SIRV	chr22	39014292	39018816	+	4	1073	55399	197991	ENSG00000244509.3	ENST00000361441.4	APOBEC3C	APOBEC3C-201	Known	Known	None	0.949999988079071	None	None	None	None
m54284U_191110_105540/45679180/ccs	PB_GM12878_R1	hg38_SIRV	chr2	58241377	58159251	-	14	1706	6218	21827	ENSG00000115392.11	ENST00000233741.8	FANCL	FANCL-201	Known	Known	None	0.25	None	None	None	None
73175e8c-248a-46b4-bced-d93509582315	ONT_GM12878_R1	hg38_SIRV	chr4	99950261	99948100	-	5	840	13754	50658	ENSG00000164032.11	ENST00000296417.5	H2AFZ	H2AFZ-201	Known	Known	None	0.30000001192092896	None	None	None	None
m54284U_191111_172039/154994621/ccs	PB_GM12878_R2	hg38_SIRV	chr5	95554977	95547098	-	4	322	16236	333564	ENSG00000198677.11	ENCODEHT000333564	TTC37	ENCODEHT000333564	Known	ISM	Prefix	0.699999988079071	None	None	None	None
m54284U_191110_105540/133745/ccs	PB_GM12878_R1	hg38_SIRV	chr16	30535142	30537261	+	1	2048	43574	333548	ENSG00000235560.3	ENCODEHT000333548	AC002310.1	ENCODEHT000333548	Known	Genomic	None	0.6499999761581421	None	None	None	None
9949738c-6135-4bd4-a2cb-db8fdde94387	ONT_GM12878_R2	hg38_SIRV	chr14	50760177	50725893	-	13	2047	38892	333566	ENSG00000100503.23	ENCODEHT000333566	NIN	ENCODEHT000333566	Known	ISM	Both	0.30000001192092896	None	None	None	None
m54284U_191110_105540/132383994/ccs	PB_GM12878_R1	hg38_SIRV	chr11	34916373	34882370	-	7	1165	31354	108007	ENSG00000149089.12	ENST00000395787.3	APIP	APIP-201	Known	Known	None	0.20000000298023224	None	None	None	None
36f2e235-9090-4406-a13a-bc0a3e6f2d85	ONT_GM12878_R2	hg38_SIRV	chr17	28720005	28723901	+	5	492	46014	162106	ENSG00000198242.13	ENST00000422514.6	RPL23A	RPL23A-204	Known	Known	None	0.44999998807907104	None	None	None	None
e2ec5741-25fd-4a46-8047-77fc41e86334	ONT_GM12878_R2	hg38_SIRV	chr1	23692609	23696414	+	5	570	756	330145	ENSG00000142676.14	ENCODEHT000330145	RPL11	ENCODEHT000330145	Known	ISM	Suffix	0.25	None	None	None	None
m54284U_191110_105540/2818138/ccs	PB_GM12878_R1	hg38_SIRV	chr19	5903743	5894684	-	4	505	49523	333508	ENSG00000174886.12	ENCODEHT000333508	NDUFA11	ENCODEHT000333508	Known	NNC	None	0.10000000149011612	None	None	None	None
m54284U_191111_172039/11930364/ccs	PB_GM12878_R2	hg38_SIRV	chr15	66504845	66499329	-	10	1417	41587	144315	ENSG00000174444.14	ENST00000307961.10	RPL4	RPL4-201	Known	Known	None	0.3499999940395355	None	None	None	None
565c41b2-5cb4-4445-8350-1a0bdc7143fc	ONT_GM12878_R1	hg38_SIRV	chr7	44796690	44801612	+	6	865	21435	75449	ENSG00000196262.13	ENST00000489459.5	PPIA	PPIA-208	Known	Known	None	0.6000000238418579	None	None	None	None
baf44661-56af-4909-9059-dd1f743de54d	ONT_GM12878_R1	hg38_SIRV	chr3	39406741	39412414	+	7	991	9850	35746	ENSG00000168028.13	ENST00000301821.10	RPSA	RPSA-201	Known	Known	None	0.44999998807907104	None	None	None	None
m54284U_191111_172039/105710941/ccs	PB_GM12878_R2	hg38_SIRV	chr22	39014292	39018817	+	4	1065	55399	197991	ENSG00000244509.3	ENST00000361441.4	APOBEC3C	APOBEC3C-201	Known	Known	None	0.949999988079071	None	None	None	None
9794a62d-9eaf-4815-bfb9-7d2a035a6721	ONT_GM12878_R1	hg38_SIRV	chr3	39406741	39412415	+	6	674	9850	333573	ENSG00000168028.13	ENCODEHT000333573	RPSA	ENCODEHT000333573	Known	NNC	None	0.5	None	None	None	None
5e319c3b-9304-44e3-8d1e-36e117574a41	ONT_GM12878_R1	hg38_SIRV	chr14	50760242	50725894	-	13	2105	38892	333566	ENSG00000100503.23	ENCODEHT000333566	NIN	ENCODEHT000333566	Known	ISM	Both	0.30000001192092896	None	None	None	None
m54284U_191110_105540/4588662/ccs	PB_GM12878_R1	hg38_SIRV	chr19	5903758	5894675	-	4	543	49523	176316	ENSG00000174886.12	ENST00000308961.4	NDUFA11	NDUFA11-201	Known	Known	None	0.10000000149011612	None	None	None	None
b76213cb-9df9-47ad-961d-65b0d33d7b6b	ONT_GM12878_R1	hg38_SIRV	chr4	99950263	99948100	-	5	842	13754	50658	ENSG00000164032.11	ENST00000296417.5	H2AFZ	H2AFZ-201	Known	Known	None	0.30000001192092896	None	None	None	None
m54284U_191111_172039/164037815/ccs	PB_GM12878_R2	hg38_SIRV	chr5	95554978	95547098	-	4	323	16236	333564	ENSG00000198677.11	ENCODEHT000333564	TTC37	ENCODEHT000333564	Known	ISM	Prefix	0.699999988079071	None	None	None	None
m54284U_191110_105540/143329747/ccs	PB_GM12878_R1	hg38_SIRV	chr11	34916364	34882370	-	7	1156	31354	108007	ENSG00000149089.12	ENST00000395787.3	APIP	APIP-201	Known	Known	None	0.20000000298023224	None	None	None	None
8cf3da8d-562a-49a2-8263-e99163d2cde6	ONT_GM12878_R1	hg38_SIRV	chr16	30535089	30537140	+	2	1104	43574	152541	ENSG00000235560.3	ENST00000457283.3	AC002310.1	AC002310.1-201	Known	Known	None	0.44999998807907104	None	None	None	None
m54284U_191111_172039/12125967/ccs	PB_GM12878_R2	hg38_SIRV	chr15	66504837	66499329	-	10	1409	41587	144315	ENSG00000174444.14	ENST00000307961.10	RPL4	RPL4-201	Known	Known	None	0.3499999940395355	None	None	None	None
m54284U_191110_105540/46006954/ccs	PB_GM12878_R1	hg38_SIRV	chr2	58241349	58159251	-	14	1678	6218	21827	ENSG00000115392.11	ENST00000233741.8	FANCL	FANCL-201	Known	Known	None	0.25	None	None	None	None
81c44ae1-6322-4f76-b814-47ea27a51223	ONT_GM12878_R2	hg38_SIRV	chr17	28719995	28723913	+	5	510	46014	330343	ENSG00000198242.13	ENCODEHT000330343	RPL23A	ENCODEHT000330343	Known	NIC	None	0.30000001192092896	None	None	None	None
m54284U_191111_172039/127076471/ccs	PB_GM12878_R2	hg38_SIRV	chr22	39014292	39018816	+	4	1073	55399	197991	ENSG00000244509.3	ENST00000361441.4	APOBEC3C	APOBEC3C-201	Known	Known	None	0.949999988079071	None	None	None	None
8c8d75d6-317b-42af-b0de-0915b3d215a4	ONT_GM12878_R2	hg38_SIRV	chr1	23692608	23696423	+	5	582	756	2721	ENSG00000142676.14	ENST00000458455.2	RPL11	RPL11-203	Known	Known	None	0.10000000149011612	None	None	None	None
c2855e06-fee7-4242-b91a-82b97cb425ae	ONT_GM12878_R1	hg38_SIRV	chr7	44796690	44801608	+	5	707	21435	75448	ENSG00000196262.13	ENST00000468812.5	PPIA	PPIA-204	Known	Known	None	0.75	None	None	None	None
ee836387-1adc-4382-9817-a05b818d6844	ONT_GM12878_R1	hg38_SIRV	chr14	50760241	50725894	-	13	2098	38892	333566	ENSG00000100503.23	ENCODEHT000333566	NIN	ENCODEHT000333566	Known	ISM	Both	0.30000001192092896	None	None	None	None
5f8979e9-b07f-4686-8b0b-c630da692668	ONT_GM12878_R1	hg38_SIRV	chr3	39406741	39412429	+	7	1006	9850	35746	ENSG00000168028.13	ENST00000301821.10	RPSA	RPSA-201	Known	Known	None	0.25	None	None	None	None
m54284U_191110_105540/4852218/ccs	PB_GM12878_R1	hg38_SIRV	chr19	5903769	5894675	-	4	554	49523	176316	ENSG00000174886.12	ENST00000308961.4	NDUFA11	NDUFA11-201	Known	Known	None	0.10000000149011612	None	None	None	None
m54284U_191110_105540/154076605/ccs	PB_GM12878_R1	hg38_SIRV	chr11	34916366	34882370	-	7	1158	31354	108007	ENSG00000149089.12	ENST00000395787.3	APIP	APIP-201	Known	Known	None	0.20000000298023224	None	None	None	None
m54284U_191111_172039/158138637/ccs	PB_GM12878_R2	hg38_SIRV	chr22	39014292	39018816	+	4	1073	55399	197991	ENSG00000244509.3	ENST00000361441.4	APOBEC3C	APOBEC3C-201	Known	Known	None	0.949999988079071	None	None	None	None
m54284U_191111_172039/12191099/ccs	PB_GM12878_R2	hg38_SIRV	chr15	66504846	66499329	-	10	1418	41587	144315	ENSG00000174444.14	ENST00000307961.10	RPL4	RPL4-201	Known	Known	None	0.3499999940395355	None	None	None	None
672c3637-e8fc-4c3f-8373-37066ed1c85c	ONT_GM12878_R1	hg38_SIRV	chr4	99950261	99948100	-	5	840	13754	50658	ENSG00000164032.11	ENST00000296417.5	H2AFZ	H2AFZ-201	Known	Known	None	0.30000001192092896	None	None	None	None
m54284U_191111_172039/139002821/ccs	PB_GM12878_R2	hg38_SIRV	chr5	95554977	95547100	-	4	320	16236	333564	ENSG00000198677.11	ENCODEHT000333564	TTC37	ENCODEHT000333564	Known	ISM	Prefix	0.699999988079071	None	None	None	None
95a91af1-9d96-4c22-b8f7-973b865728a5	ONT_GM12878_R2	hg38_SIRV	chr14	50763869	50725828	-	15	2431	38892	333574	ENSG00000100503.23	ENCODEHT000333574	NIN	ENCODEHT000333574	Known	ISM	Both	0.30000001192092896	None	None	None	None
474e6227-5a43-4565-a2e2-65a50167a193	ONT_GM12878_R1	hg38_SIRV	chr7	44796691	44801606	+	5	710	21435	325521	ENSG00000196262.13	ENCODEHT000325521	PPIA	ENCODEHT000325521	Known	NNC	None	0.75	None	None	None	None
m54284U_191110_105540/46729021/ccs	PB_GM12878_R1	hg38_SIRV	chr2	58241323	58159251	-	14	1667	6218	21828	ENSG00000115392.11	ENST00000402135.7	FANCL	FANCL-202	Known	Known	None	0.25	None	None	None	None
7d835e22-7e83-4d15-9b32-041165a41a22	ONT_GM12878_R2	hg38_SIRV	chr17	28720125	28723957	+	5	522	46014	328300	ENSG00000198242.13	ENCODEHT000328300	RPL23A	ENCODEHT000328300	Known	NNC	None	0.3499999940395355	None	None	None	None
m54284U_191110_105540/88343538/ccs	PB_GM12878_R1	hg38_SIRV	chr16	30535093	30537136	+	2	1096	43574	152541	ENSG00000235560.3	ENST00000457283.3	AC002310.1	AC002310.1-201	Known	Known	None	0.6499999761581421	None	None	None	None
7eadb285-b76f-4aa7-8bbf-db8f63824cc8	ONT_GM12878_R2	hg38_SIRV	chr1	23692608	23696417	+	5	576	756	2721	ENSG00000142676.14	ENST00000458455.2	RPL11	RPL11-203	Known	Known	None	0.15000000596046448	None	None	None	None
1464c556-d160-416f-a3fe-6c7b6bb27d2f	ONT_GM12878_R1	hg38_SIRV	chr3	39406741	39412438	+	7	1015	9850	35746	ENSG00000168028.13	ENST00000301821.10	RPSA	RPSA-201	Known	Known	None	0.10000000149011612	None	None	None	None
m54284U_191110_105540/6817993/ccs	PB_GM12878_R1	hg38_SIRV	chr19	5903755	5894675	-	4	540	49523	176316	ENSG00000174886.12	ENST00000308961.4	NDUFA11	NDUFA11-201	Known	Known	None	0.10000000149011612	None	None	None	None
m54284U_191111_172039/3540859/ccs	PB_GM12878_R2	hg38_SIRV	chr11	34916364	34882370	-	6	1676	31354	333575	ENSG00000149089.12	ENCODEHT000333575	APIP	ENCODEHT000333575	Known	ISM	Prefix	0.20000000298023224	None	None	None	None
m54284U_191111_172039/165153159/ccs	PB_GM12878_R2	hg38_SIRV	chr22	39014292	39018815	+	4	1072	55399	197991	ENSG00000244509.3	ENST00000361441.4	APOBEC3C	APOBEC3C-201	Known	Known	None	0.8999999761581421	None	None	None	None
m54284U_191111_172039/12255296/ccs	PB_GM12878_R2	hg38_SIRV	chr15	66504833	66499329	-	10	1405	41587	144315	ENSG00000174444.14	ENST00000307961.10	RPL4	RPL4-201	Known	Known	None	0.3499999940395355	None	None	None	None
bb324fef-ae2f-44d5-b1f0-3121d555bc18	ONT_GM12878_R1	hg38_SIRV	chr14	50760317	50725895	-	13	2185	38892	333566	ENSG00000100503.23	ENCODEHT000333566	NIN	ENCODEHT000333566	Known	ISM	Both	0.3499999940395355	None	None	None	None
4a8d664b-dafd-42bd-8bce-0e8891f4e853	ONT_GM12878_R1	hg38_SIRV	chr4	99950229	99948100	-	5	808	13754	50658	ENSG00000164032.11	ENST00000296417.5	H2AFZ	H2AFZ-201	Known	Known	None	0.30000001192092896	None	None	None	None
m54284U_191111_172039/70713461/ccs	PB_GM12878_R2	hg38_SIRV	chr5	95555004	95547104	-	4	343	16236	333564	ENSG00000198677.11	ENCODEHT000333564	TTC37	ENCODEHT000333564	Known	ISM	Prefix	0.6499999761581421	None	None	None	None
84ad8685-b514-47e0-9cad-c6dd08d8ff6b	ONT_GM12878_R1	hg38_SIRV	chr7	44796690	44803102	+	5	2206	21435	75448	ENSG00000196262.13	ENST00000468812.5	PPIA	PPIA-204	Known	Known	None	0.25	None	None	None	None
94ddb12f-cf9f-4d7f-ba4f-bee85af26a32	ONT_GM12878_R2	hg38_SIRV	chr17	28720005	28723895	+	5	486	46014	162106	ENSG00000198242.13	ENST00000422514.6	RPL23A	RPL23A-204	Known	Known	None	0.4000000059604645	None	None	None	None
m54284U_191110_105540/47581789/ccs	PB_GM12878_R1	hg38_SIRV	chr2	58241321	58159251	-	14	1644	6218	21827	ENSG00000115392.11	ENST00000233741.8	FANCL	FANCL-201	Known	Known	None	0.25	None	None	None	None
m54284U_191111_172039/166529193/ccs	PB_GM12878_R2	hg38_SIRV	chr22	39014292	39018818	+	4	1075	55399	197991	ENSG00000244509.3	ENST00000361441.4	APOBEC3C	APOBEC3C-201	Known	Known	None	1.0	None	None	None	None
m54284U_191110_105540/6949315/ccs	PB_GM12878_R1	hg38_SIRV	chr19	5903786	5894675	-	4	571	49523	176316	ENSG00000174886.12	ENST00000308961.4	NDUFA11	NDUFA11-201	Known	Known	None	0.10000000149011612	None	None	None	None
8d8d8fbb-135b-4976-ab6b-6d26f409463f	ONT_GM12878_R2	hg38_SIRV	chr16	30535390	30537144	+	2	799	43574	152541	ENSG00000235560.3	ENST00000457283.3	AC002310.1	AC002310.1-201	Known	Known	None	0.4000000059604645	None	None	None	None
6f4716e9-28ba-4631-92bb-f4e86b88bd18	ONT_GM12878_R1	hg38_SIRV	chr3	39406741	39412414	+	7	997	9850	317025	ENSG00000168028.13	ENCODEHT000317025	RPSA	ENCODEHT000317025	Known	NIC	None	0.44999998807907104	None	None	None	None
m54284U_191110_105540/55051512/ccs	PB_GM12878_R1	hg38_SIRV	chr2	58241324	58159251	-	14	1655	6218	333576	ENSG00000115392.11	ENCODEHT000333576	FANCL	ENCODEHT000333576	Known	NNC	None	0.25	None	None	None	None
m54284U_191111_172039/11207483/ccs	PB_GM12878_R2	hg38_SIRV	chr11	34916381	34882370	-	7	1173	31354	108007	ENSG00000149089.12	ENST00000395787.3	APIP	APIP-201	Known	Known	None	0.20000000298023224	None	None	None	None
m54284U_191111_172039/12257797/ccs	PB_GM12878_R2	hg38_SIRV	chr15	66504843	66499329	-	10	1415	41587	144315	ENSG00000174444.14	ENST00000307961.10	RPL4	RPL4-201	Known	Known	None	0.3499999940395355	None	None	None	None
2a243113-f3e4-4684-9830-12a1365106f1	ONT_GM12878_R2	hg38_SIRV	chr1	23692608	23696415	+	5	574	756	2721	ENSG00000142676.14	ENST00000458455.2	RPL11	RPL11-203	Known	Known	None	0.25	None	None	None	None
m54284U_191111_172039/76218823/ccs	PB_GM12878_R2	hg38_SIRV	chr14	50748157	50725888	-	9	1332	38892	333567	ENSG00000100503.23	ENCODEHT000333567	NIN	ENCODEHT000333567	Known	ISM	Both	0.3499999940395355	None	None	None	None
m54284U_191111_172039/179439435/ccs	PB_GM12878_R2	hg38_SIRV	chr22	39014292	39018816	+	4	1073	55399	197991	ENSG00000244509.3	ENST00000361441.4	APOBEC3C	APOBEC3C-201	Known	Known	None	0.949999988079071	None	None	None	None
9153960f-6fe0-43bd-90c5-a8eaad4567a6	ONT_GM12878_R1	hg38_SIRV	chr7	44796690	44801593	+	5	704	21435	75448	ENSG00000196262.13	ENST00000468812.5	PPIA	PPIA-204	Known	Known	None	0.44999998807907104	None	None	None	None
f92254e5-26b9-4aee-b0da-e121bde89709	ONT_GM12878_R2	hg38_SIRV	chr17	28720003	28723927	+	5	488	46014	328603	ENSG00000198242.13	ENCODEHT000328603	RPL23A	ENCODEHT000328603	Known	NNC	None	0.4000000059604645	None	None	None	None
m54284U_191111_172039/2163624/ccs	PB_GM12878_R2	hg38_SIRV	chr5	95550803	95549939	-	1	865	16236	333577	ENSG00000198677.11	ENCODEHT000333577	TTC37	ENCODEHT000333577	Known	Genomic	None	0.5	None	None	None	None
m54284U_191110_105540/9633882/ccs	PB_GM12878_R1	hg38_SIRV	chr19	5903784	5894675	-	4	569	49523	176316	ENSG00000174886.12	ENST00000308961.4	NDUFA11	NDUFA11-201	Known	Known	None	0.10000000149011612	None	None	None	None
8946e9af-3050-4b4c-8c3d-744637173b32	ONT_GM12878_R1	hg38_SIRV	chr4	99950261	99948100	-	5	840	13754	50658	ENSG00000164032.11	ENST00000296417.5	H2AFZ	H2AFZ-201	Known	Known	None	0.30000001192092896	None	None	None	None
m54284U_191111_172039/82182651/ccs	PB_GM12878_R2	hg38_SIRV	chr11	34916378	34882370	-	7	1170	31354	108007	ENSG00000149089.12	ENST00000395787.3	APIP	APIP-201	Known	Known	None	0.20000000298023224	None	None	None	None
e7fad88f-f575-4abe-914e-616ecd400913	ONT_GM12878_R1	hg38_SIRV	chr3	39406741	39412425	+	7	1008	9850	35746	ENSG00000168028.13	ENST00000301821.10	RPSA	RPSA-201	Known	Known	None	0.25	None	None	None	None
m54284U_191111_172039/12257905/ccs	PB_GM12878_R2	hg38_SIRV	chr15	66504846	66499329	-	10	1418	41587	144315	ENSG00000174444.14	ENST00000307961.10	RPL4	RPL4-201	Known	Known	None	0.3499999940395355	None	None	None	None
m54284U_191110_105540/106564028/ccs	PB_GM12878_R1	hg38_SIRV	chr22	39014293	39018816	+	4	1072	55399	197991	ENSG00000244509.3	ENST00000361441.4	APOBEC3C	APOBEC3C-201	Known	Known	None	0.949999988079071	None	None	None	None
m54284U_191111_172039/92932737/ccs	PB_GM12878_R2	hg38_SIRV	chr14	50752589	50725831	-	10	1439	38892	333571	ENSG00000100503.23	ENCODEHT000333571	NIN	ENCODEHT000333571	Known	ISM	Suffix	0.3499999940395355	None	None	None	None
5aae5ae4-db25-4f96-b9db-14e52a44fd1e	ONT_GM12878_R2	hg38_SIRV	chr16	30535398	30537102	+	2	749	43574	152541	ENSG00000235560.3	ENST00000457283.3	AC002310.1	AC002310.1-201	Known	Known	None	0.30000001192092896	None	None	None	None
m54284U_191110_105540/55446272/ccs	PB_GM12878_R1	hg38_SIRV	chr2	58241365	58159251	-	14	1694	6218	21827	ENSG00000115392.11	ENST00000233741.8	FANCL	FANCL-201	Known	Known	None	0.25	None	None	None	None
b20378e4-0e4d-4447-9a26-06d4bb9ae1e3	ONT_GM12878_R2	hg38_SIRV	chr17	28720005	28723895	+	5	486	46014	162106	ENSG00000198242.13	ENST00000422514.6	RPL23A	RPL23A-204	Known	Known	None	0.4000000059604645	None	None	None	None
1dfc6e41-ddda-4248-a978-179ad2fbe1ce	ONT_GM12878_R2	hg38_SIRV	chr1	23692608	23696415	+	5	589	756	2721	ENSG00000142676.14	ENST00000458455.2	RPL11	RPL11-203	Known	Known	None	0.25	None	None	None	None
2a54f2bc-dab9-4bbe-ab0b-c53c634f0ffa	ONT_GM12878_R1	hg38_SIRV	chr7	44796690	44801616	+	5	727	21435	75448	ENSG00000196262.13	ENST00000468812.5	PPIA	PPIA-204	Known	Known	None	0.4000000059604645	None	None	None	None
m54284U_191110_105540/10224508/ccs	PB_GM12878_R1	hg38_SIRV	chr19	5903770	5894675	-	4	555	49523	176316	ENSG00000174886.12	ENST00000308961.4	NDUFA11	NDUFA11-201	Known	Known	None	0.10000000149011612	None	None	None	None
m54284U_191111_172039/84675170/ccs	PB_GM12878_R2	hg38_SIRV	chr22	39014295	39018817	+	4	1071	55399	197991	ENSG00000244509.3	ENST00000361441.4	APOBEC3C	APOBEC3C-201	Known	Known	None	0.949999988079071	None	None	None	None
m54284U_191111_172039/118033117/ccs	PB_GM12878_R2	hg38_SIRV	chr11	34916364	34882370	-	7	1156	31354	108007	ENSG00000149089.12	ENST00000395787.3	APIP	APIP-201	Known	Known	None	0.20000000298023224	None	None	None	None
ac88dca0-8ae4-40fd-9870-1cbcd56d0e61	ONT_GM12878_R1	hg38_SIRV	chr14	50831128	50725830	-	29	4374	38892	135306	ENSG00000100503.23	ENST00000324330.13	NIN	NIN-202	Known	Known	None	0.3499999940395355	None	None	None	None
538a2d28-f555-4bd7-8434-0797a5dc8fb0	ONT_GM12878_R1	hg38_SIRV	chr4	99950261	99948100	-	5	840	13754	50658	ENSG00000164032.11	ENST00000296417.5	H2AFZ	H2AFZ-201	Known	Known	None	0.30000001192092896	None	None	None	None
m54284U_191111_172039/178456107/ccs	PB_GM12878_R2	hg38_SIRV	chr5	95552112	95553641	+	1	1530	78812	333578	ENCODEHG000078812	ENCODEHT000333578	ENCODEHG000078812	ENCODEHT000333578	Antisense	Antisense	None	0.15000000596046448	None	None	None	None
m54284U_191111_172039/12321511/ccs	PB_GM12878_R2	hg38_SIRV	chr15	66504846	66499329	-	10	1418	41587	144315	ENSG00000174444.14	ENST00000307961.10	RPL4	RPL4-201	Known	Known	None	0.3499999940395355	None	None	None	None
7866234c-7b13-40d8-b384-69ccb117f351	ONT_GM12878_R1	hg38_SIRV	chr3	39406741	39412373	+	7	950	9850	35746	ENSG00000168028.13	ENST00000301821.10	RPSA	RPSA-201	Known	Known	None	0.20000000298023224	None	None	None	None
657901ba-3c55-41bd-be25-48caea16ff83	ONT_GM12878_R2	hg38_SIRV	chr16	30535475	30554808	+	2	1073	43574	333544	ENSG00000235560.3	ENCODEHT000333544	AC002310.1	ENCODEHT000333544	Known	NNC	None	0.25	None	None	None	None
32b086be-c992-4ba7-96f1-9d5b50f1a174	ONT_GM12878_R2	hg38_SIRV	chr17	28720005	28723898	+	5	489	46014	162106	ENSG00000198242.13	ENST00000422514.6	RPL23A	RPL23A-204	Known	Known	None	0.44999998807907104	None	None	None	None
7fdd9a83-b412-42db-b792-f7e401f3f614	ONT_GM12878_R1	hg38_SIRV	chr16	30536478	30537272	+	1	723	43574	333548	ENSG00000235560.3	ENCODEHT000333548	AC002310.1	ENCODEHT000333548	Known	Genomic	None	0.30000001192092896	None	None	None	None
fee0f81c-8f7d-47bf-b6bc-5c7f9e1e89e1	ONT_GM12878_R1	hg38_SIRV	chr22	39014299	39020357	+	4	2579	55399	197991	ENSG00000244509.3	ENST00000361441.4	APOBEC3C	APOBEC3C-201	Known	Known	None	0.20000000298023224	None	None	None	None
98b6a7f5-5709-472d-9e8d-7f3e290dc4b3	ONT_GM12878_R1	hg38_SIRV	chr7	44796690	44801608	+	5	719	21435	75448	ENSG00000196262.13	ENST00000468812.5	PPIA	PPIA-204	Known	Known	None	0.75	None	None	None	None
m54284U_191110_105540/55707001/ccs	PB_GM12878_R1	hg38_SIRV	chr2	58241369	58159251	-	14	1698	6218	21827	ENSG00000115392.11	ENST00000233741.8	FANCL	FANCL-201	Known	Known	None	0.25	None	None	None	None
m54284U_191110_105540/12124308/ccs	PB_GM12878_R1	hg38_SIRV	chr19	5903753	5894675	-	4	538	49523	176316	ENSG00000174886.12	ENST00000308961.4	NDUFA11	NDUFA11-201	Known	Known	None	0.10000000149011612	None	None	None	None
686b14f3-908a-44e3-b4d0-1386f8269648	ONT_GM12878_R1	hg38_SIRV	chr14	50757294	50725830	-	13	2586	38892	333579	ENSG00000100503.23	ENCODEHT000333579	NIN	ENCODEHT000333579	Known	ISM	Suffix	0.3499999940395355	None	None	None	None
m54284U_191111_172039/12322023/ccs	PB_GM12878_R2	hg38_SIRV	chr15	66504826	66499329	-	10	1398	41587	144315	ENSG00000174444.14	ENST00000307961.10	RPL4	RPL4-201	Known	Known	None	0.3499999940395355	None	None	None	None
m54284U_191111_172039/153420423/ccs	PB_GM12878_R2	hg38_SIRV	chr11	34916346	34882370	-	7	1138	31354	108007	ENSG00000149089.12	ENST00000395787.3	APIP	APIP-201	Known	Known	None	0.20000000298023224	None	None	None	None
1fa21f72-27f4-4090-a574-b4149bd6eb64	ONT_GM12878_R2	hg38_SIRV	chr1	23692608	23696415	+	5	574	756	2721	ENSG00000142676.14	ENST00000458455.2	RPL11	RPL11-203	Known	Known	None	0.25	None	None	None	None
97479d94-25bc-492b-b69a-4f3b9d834484	ONT_GM12878_R1	hg38_SIRV	chr3	39406741	39412415	+	7	992	9850	35746	ENSG00000168028.13	ENST00000301821.10	RPSA	RPSA-201	Known	Known	None	0.5	None	None	None	None
m54284U_191111_172039/23920951/ccs	PB_GM12878_R2	hg38_SIRV	chr5	95552564	95553785	+	1	1620	78812	333578	ENCODEHG000078812	ENCODEHT000333578	ENCODEHG000078812	ENCODEHT000333578	Antisense	Antisense	None	0.15000000596046448	None	None	None	None
152ae4ff-7611-491f-a54a-2ca8e2d958b9	ONT_GM12878_R2	hg38_SIRV	chr16	30536530	30537271	+	1	658	43574	333548	ENSG00000235560.3	ENCODEHT000333548	AC002310.1	ENCODEHT000333548	Known	Genomic	None	0.3499999940395355	None	None	None	None
24094207-be6f-43a2-9127-97ef69cf71ff	ONT_GM12878_R1	hg38_SIRV	chr4	99950261	99948100	-	5	846	13754	50658	ENSG00000164032.11	ENST00000296417.5	H2AFZ	H2AFZ-201	Known	Known	None	0.30000001192092896	None	None	None	None
9a14c01d-b3fe-4243-bd5a-21cd659b242a	ONT_GM12878_R1	hg38_SIRV	chr11	34916382	34882370	-	7	1171	31354	333580	ENSG00000149089.12	ENCODEHT000333580	APIP	ENCODEHT000333580	Known	NNC	None	0.20000000298023224	None	None	None	None
69b89a85-171a-4b77-b2b8-bcd024c6bb47	ONT_GM12878_R1	hg38_SIRV	chr22	39014301	39020327	+	4	2543	55399	197991	ENSG00000244509.3	ENST00000361441.4	APOBEC3C	APOBEC3C-201	Known	Known	None	0.4000000059604645	None	None	None	None
m54284U_191111_172039/41615621/ccs	PB_GM12878_R2	hg38_SIRV	chr5	95552565	95553671	+	1	1505	78812	333578	ENCODEHG000078812	ENCODEHT000333578	ENCODEHG000078812	ENCODEHT000333578	Antisense	Antisense	None	0.15000000596046448	None	None	None	None
b6e0c0ba-f9ff-4830-bb94-c3e64b844cbf	ONT_GM12878_R1	hg38_SIRV	chr16	30536755	30537266	+	1	440	43574	333548	ENSG00000235560.3	ENCODEHT000333548	AC002310.1	ENCODEHT000333548	Known	Genomic	None	0.5	None	None	None	None
m54284U_191110_105540/13173815/ccs	PB_GM12878_R1	hg38_SIRV	chr19	5903757	5894675	-	4	542	49523	176316	ENSG00000174886.12	ENST00000308961.4	NDUFA11	NDUFA11-201	Known	Known	None	0.10000000149011612	None	None	None	None
75dd7655-fc27-4e09-940a-b0c541d8819d	ONT_GM12878_R1	hg38_SIRV	chr7	44796690	44801601	+	5	705	21435	75448	ENSG00000196262.13	ENST00000468812.5	PPIA	PPIA-204	Known	Known	None	0.6000000238418579	None	None	None	None
3aa7e514-aab0-43ff-9c2b-eb431cc9405c	ONT_GM12878_R2	hg38_SIRV	chr17	28720005	28723910	+	5	501	46014	162106	ENSG00000198242.13	ENST00000422514.6	RPL23A	RPL23A-204	Known	Known	None	0.3499999940395355	None	None	None	None
m54284U_191110_105540/59377751/ccs	PB_GM12878_R1	hg38_SIRV	chr2	58241366	58159251	-	14	1695	6218	21827	ENSG00000115392.11	ENST00000233741.8	FANCL	FANCL-201	Known	Known	None	0.25	None	None	None	None
m54284U_191111_172039/52824825/ccs	PB_GM12878_R2	hg38_SIRV	chr5	95553250	95554216	+	1	1365	78812	333578	ENCODEHG000078812	ENCODEHT000333578	ENCODEHG000078812	ENCODEHT000333578	Antisense	Antisense	None	0.6000000238418579	None	None	None	None
b7d61e9b-754c-4443-a2a2-0482c49dfef9	ONT_GM12878_R2	hg38_SIRV	chr16	30536988	30537273	+	1	214	43574	333548	ENSG00000235560.3	ENCODEHT000333548	AC002310.1	ENCODEHT000333548	Known	Genomic	None	0.25	None	None	None	None
901a99ed-a08f-46c9-88f1-cc65718b4e63	ONT_GM12878_R1	hg38_SIRV	chr3	39406741	39412430	+	7	1007	9850	35746	ENSG00000168028.13	ENST00000301821.10	RPSA	RPSA-201	Known	Known	None	0.25	None	None	None	None
m54284U_191111_172039/12387273/ccs	PB_GM12878_R2	hg38_SIRV	chr15	66504846	66499329	-	10	1418	41587	144315	ENSG00000174444.14	ENST00000307961.10	RPL4	RPL4-201	Known	Known	None	0.3499999940395355	None	None	None	None
2a043b3a-de95-465f-b3b0-ee5ed87221f1	ONT_GM12878_R1	hg38_SIRV	chr22	39014301	39020351	+	4	2597	55399	197991	ENSG00000244509.3	ENST00000361441.4	APOBEC3C	APOBEC3C-201	Known	Known	None	0.20000000298023224	None	None	None	None
acf0e284-4ea6-4970-95eb-e66cbb7b15b1	ONT_GM12878_R2	hg38_SIRV	chr14	50735581	50725830	-	3	504	38892	333581	ENSG00000100503.23	ENCODEHT000333581	NIN	ENCODEHT000333581	Known	ISM	Suffix	0.3499999940395355	None	None	None	None
e110ed5e-35b2-447a-9af9-8d224e2ea71a	ONT_GM12878_R2	hg38_SIRV	chr1	23692608	23696417	+	5	576	756	2721	ENSG00000142676.14	ENST00000458455.2	RPL11	RPL11-203	Known	Known	None	0.15000000596046448	None	None	None	None
e74cc37f-ac63-4db6-bd72-680863837be0	ONT_GM12878_R1	hg38_SIRV	chr4	99950262	99948100	-	5	841	13754	50658	ENSG00000164032.11	ENST00000296417.5	H2AFZ	H2AFZ-201	Known	Known	None	0.30000001192092896	None	None	None	None
a342bea3-d7b8-48bb-ace2-005227d5dd10	ONT_GM12878_R1	hg38_SIRV	chr11	34916363	34882370	-	7	1155	31354	108007	ENSG00000149089.12	ENST00000395787.3	APIP	APIP-201	Known	Known	None	0.20000000298023224	None	None	None	None
m54284U_191110_105540/13502353/ccs	PB_GM12878_R1	hg38_SIRV	chr19	5903755	5894675	-	4	540	49523	176316	ENSG00000174886.12	ENST00000308961.4	NDUFA11	NDUFA11-201	Known	Known	None	0.10000000149011612	None	None	None	None
m54284U_191111_172039/12388143/ccs	PB_GM12878_R2	hg38_SIRV	chr15	66504847	66499329	-	10	1419	41587	144315	ENSG00000174444.14	ENST00000307961.10	RPL4	RPL4-201	Known	Known	None	0.3499999940395355	None	None	None	None
d19bf969-2936-473f-97bb-0813019f90e7	ONT_GM12878_R2	hg38_SIRV	chr17	28720005	28723905	+	5	504	46014	162106	ENSG00000198242.13	ENST00000422514.6	RPL23A	RPL23A-204	Known	Known	None	0.5	None	None	None	None
ebe878a8-56e2-4ef5-a579-1fad9498422f	ONT_GM12878_R1	hg38_SIRV	chr7	44796690	44801595	+	5	706	21435	75448	ENSG00000196262.13	ENST00000468812.5	PPIA	PPIA-204	Known	Known	None	0.44999998807907104	None	None	None	None
m54284U_191111_172039/161088823/ccs	PB_GM12878_R2	hg38_SIRV	chr5	95554977	95553578	-	1	1400	16236	333582	ENSG00000198677.11	ENCODEHT000333582	TTC37	ENCODEHT000333582	Known	Genomic	None	0.8999999761581421	None	None	None	None
350b83b5-78d1-49e5-8701-82b7a347fc44	ONT_GM12878_R1	hg38_SIRV	chr22	39014301	39020347	+	4	2584	55399	197991	ENSG00000244509.3	ENST00000361441.4	APOBEC3C	APOBEC3C-201	Known	Known	None	0.20000000298023224	None	None	None	None
902d32c3-9485-4703-87ba-365c204b486b	ONT_GM12878_R1	hg38_SIRV	chr3	39406741	39412429	+	7	1006	9850	35746	ENSG00000168028.13	ENST00000301821.10	RPSA	RPSA-201	Known	Known	None	0.25	None	None	None	None
m54284U_191110_105540/67569593/ccs	PB_GM12878_R1	hg38_SIRV	chr14	50754836	50725831	-	12	1681	38892	333572	ENSG00000100503.23	ENCODEHT000333572	NIN	ENCODEHT000333572	Known	ISM	Both	0.4000000059604645	None	None	None	None
f094ae31-05c6-4683-a964-55df1c34a258	ONT_GM12878_R2	hg38_SIRV	chr16	30550948	30548357	-	1	2580	43573	333583	ENSG00000260869.1	ENCODEHT000333583	AC002310.4	ENCODEHT000333583	Known	Genomic	None	0.0	None	None	None	None
m54284U_191110_105540/62720473/ccs	PB_GM12878_R1	hg38_SIRV	chr2	58241323	58159251	-	14	1652	6218	21827	ENSG00000115392.11	ENST00000233741.8	FANCL	FANCL-201	Known	Known	None	0.25	None	None	None	None
m54284U_191111_172039/12453721/ccs	PB_GM12878_R2	hg38_SIRV	chr15	66504846	66499329	-	10	1418	41587	144315	ENSG00000174444.14	ENST00000307961.10	RPL4	RPL4-201	Known	Known	None	0.3499999940395355	None	None	None	None
m54284U_191110_105540/15337815/ccs	PB_GM12878_R1	hg38_SIRV	chr19	5903755	5894675	-	4	540	49523	176316	ENSG00000174886.12	ENST00000308961.4	NDUFA11	NDUFA11-201	Known	Known	None	0.10000000149011612	None	None	None	None
m54284U_191111_172039/139985734/ccs	PB_GM12878_R2	hg38_SIRV	chr5	95554986	95553650	-	1	1407	16236	333582	ENSG00000198677.11	ENCODEHT000333582	TTC37	ENCODEHT000333582	Known	Genomic	None	0.550000011920929	None	None	None	None
4ba4aed3-f35d-476c-b686-f732b8d5998d	ONT_GM12878_R1	hg38_SIRV	chr16	30549441	30548361	-	1	1081	43573	333583	ENSG00000260869.1	ENCODEHT000333583	AC002310.4	ENCODEHT000333583	Known	Genomic	None	0.10000000149011612	None	None	None	None
fe48db09-c9d9-4b87-a5b0-8fca75e92e77	ONT_GM12878_R1	hg38_SIRV	chr11	34916368	34882370	-	7	1153	31354	108007	ENSG00000149089.12	ENST00000395787.3	APIP	APIP-201	Known	Known	None	0.20000000298023224	None	None	None	None
9ca82237-f046-4ea8-9469-c40aae93c7b3	ONT_GM12878_R2	hg38_SIRV	chr22	39014302	39020347	+	4	2564	55399	197991	ENSG00000244509.3	ENST00000361441.4	APOBEC3C	APOBEC3C-201	Known	Known	None	0.20000000298023224	None	None	None	None
fc2aeb74-54e9-4173-8560-f3ebd8592894	ONT_GM12878_R1	hg38_SIRV	chr7	44796691	44801632	+	5	742	21435	325521	ENSG00000196262.13	ENCODEHT000325521	PPIA	ENCODEHT000325521	Known	NNC	None	0.20000000298023224	None	None	None	None
611730d2-ef4e-48b8-9812-c6fcbe400659	ONT_GM12878_R1	hg38_SIRV	chr4	99950261	99948100	-	5	834	13754	50658	ENSG00000164032.11	ENST00000296417.5	H2AFZ	H2AFZ-201	Known	Known	None	0.30000001192092896	None	None	None	None
265409e3-525e-449f-8eb7-fcb57d66a49d	ONT_GM12878_R2	hg38_SIRV	chr1	23692608	23696415	+	5	574	756	2721	ENSG00000142676.14	ENST00000458455.2	RPL11	RPL11-203	Known	Known	None	0.25	None	None	None	None
m54284U_191110_105540/100600394/ccs	PB_GM12878_R1	hg38_SIRV	chr14	50748157	50725889	-	9	1331	38892	333567	ENSG00000100503.23	ENCODEHT000333567	NIN	ENCODEHT000333567	Known	ISM	Both	0.4000000059604645	None	None	None	None
cffee10a-b58a-4346-b873-975b015058b5	ONT_GM12878_R2	hg38_SIRV	chr17	28720125	28723942	+	5	494	46014	328300	ENSG00000198242.13	ENCODEHT000328300	RPL23A	ENCODEHT000328300	Known	NNC	None	0.5	None	None	None	None
9202a3aa-1b35-47fd-b6e2-a11c26518dbf	ONT_GM12878_R1	hg38_SIRV	chr3	39406741	39412415	+	7	982	9850	35746	ENSG00000168028.13	ENST00000301821.10	RPSA	RPSA-201	Known	Known	None	0.5	None	None	None	None
6192ad25-4db8-4cbf-a318-3055cd178b5b	ONT_GM12878_R1	hg38_SIRV	chr16	30549569	30548364	-	1	1206	43573	333583	ENSG00000260869.1	ENCODEHT000333583	AC002310.4	ENCODEHT000333583	Known	Genomic	None	0.10000000149011612	None	None	None	None
m54284U_191110_105540/173607578/ccs	PB_GM12878_R1	hg38_SIRV	chr5	95555000	95553792	-	1	1272	16236	333582	ENSG00000198677.11	ENCODEHT000333582	TTC37	ENCODEHT000333582	Known	Genomic	None	0.25	None	None	None	None
m54284U_191111_172039/12454131/ccs	PB_GM12878_R2	hg38_SIRV	chr15	66504846	66499329	-	10	1418	41587	144315	ENSG00000174444.14	ENST00000307961.10	RPL4	RPL4-201	Known	Known	None	0.3499999940395355	None	None	None	None
4b2acfb0-181e-4699-95b6-e266264f59a2	ONT_GM12878_R2	hg38_SIRV	chr16	30549799	30548846	-	1	954	43573	333583	ENSG00000260869.1	ENCODEHT000333583	AC002310.4	ENCODEHT000333583	Known	Genomic	None	0.25	None	None	None	None
m54284U_191110_105540/62981698/ccs	PB_GM12878_R1	hg38_SIRV	chr2	58241346	58159251	-	14	1675	6218	21827	ENSG00000115392.11	ENST00000233741.8	FANCL	FANCL-201	Known	Known	None	0.25	None	None	None	None
63635994-2753-4e55-ac68-b96f32f23b76	ONT_GM12878_R1	hg38_SIRV	chr22	39014303	39019008	+	4	1248	55399	197991	ENSG00000244509.3	ENST00000361441.4	APOBEC3C	APOBEC3C-201	Known	Known	None	0.44999998807907104	None	None	None	None
m54284U_191110_105540/141951063/ccs	PB_GM12878_R1	hg38_SIRV	chr14	50754933	50725831	-	12	1778	38892	333572	ENSG00000100503.23	ENCODEHT000333572	NIN	ENCODEHT000333572	Known	ISM	Both	0.4000000059604645	None	None	None	None
m54284U_191110_105540/15534438/ccs	PB_GM12878_R1	hg38_SIRV	chr19	5903767	5894675	-	4	552	49523	176316	ENSG00000174886.12	ENST00000308961.4	NDUFA11	NDUFA11-201	Known	Known	None	0.10000000149011612	None	None	None	None
6dbf024d-bcbf-4d2a-aa50-d1b93cc4b892	ONT_GM12878_R2	hg38_SIRV	chr16	30550867	30550655	-	1	213	43573	333583	ENSG00000260869.1	ENCODEHT000333583	AC002310.4	ENCODEHT000333583	Known	Genomic	None	0.800000011920929	None	None	None	None
0c99be43-0f91-4e9f-b407-2296e138541a	ONT_GM12878_R1	hg38_SIRV	chr7	44796690	44801598	+	5	709	21435	75448	ENSG00000196262.13	ENST00000468812.5	PPIA	PPIA-204	Known	Known	None	0.550000011920929	None	None	None	None
81a6e536-1610-42d0-a4c0-859dee550c9a	ONT_GM12878_R1	hg38_SIRV	chr3	39406741	39412432	+	7	1009	9850	35746	ENSG00000168028.13	ENST00000301821.10	RPSA	RPSA-201	Known	Known	None	0.30000001192092896	None	None	None	None
m54284U_191111_172039/12454363/ccs	PB_GM12878_R2	hg38_SIRV	chr15	66504846	66499329	-	10	1418	41587	144315	ENSG00000174444.14	ENST00000307961.10	RPL4	RPL4-201	Known	Known	None	0.3499999940395355	None	None	None	None
9a468748-1a68-4809-96fb-c0e9f89b9f57	ONT_GM12878_R1	hg38_SIRV	chr4	99950263	99948100	-	5	862	13754	50658	ENSG00000164032.11	ENST00000296417.5	H2AFZ	H2AFZ-201	Known	Known	None	0.30000001192092896	None	None	None	None
163b40eb-e646-4ee4-ae1d-9e852275c02b	ONT_GM12878_R2	hg38_SIRV	chr17	28720125	28723959	+	5	517	46014	328300	ENSG00000198242.13	ENCODEHT000328300	RPL23A	ENCODEHT000328300	Known	NNC	None	0.30000001192092896	None	None	None	None
1e48c6b7-dd2e-4bf1-b3a3-267221a0a66c	ONT_GM12878_R2	hg38_SIRV	chr22	39014303	39019026	+	4	1272	55399	197991	ENSG00000244509.3	ENST00000361441.4	APOBEC3C	APOBEC3C-201	Known	Known	None	0.3499999940395355	None	None	None	None
09b723dd-b000-4195-881c-03b6c9fba952	ONT_GM12878_R1	hg38_SIRV	chr11	34916246	34882361	-	7	1056	31354	333332	ENSG00000149089.12	ENCODEHT000333332	APIP	ENCODEHT000333332	Known	NIC	None	0.20000000298023224	None	None	None	None
m54284U_191110_105540/172428115/ccs	PB_GM12878_R1	hg38_SIRV	chr14	50760394	50725897	-	13	2254	38892	333566	ENSG00000100503.23	ENCODEHT000333566	NIN	ENCODEHT000333566	Known	ISM	Both	0.4000000059604645	None	None	None	None
5f2c7e90-e3e8-4748-bf43-8791ed1690d2	ONT_GM12878_R2	hg38_SIRV	chr1	23692608	23696415	+	5	574	756	2721	ENSG00000142676.14	ENST00000458455.2	RPL11	RPL11-203	Known	Known	None	0.25	None	None	None	None
m54284U_191111_172039/70519134/ccs	PB_GM12878_R2	hg38_SIRV	chr5	95555093	95557010	+	2	1115	16238	58060	ENSG00000164291.16	ENST00000504763.1	ARSK	ARSK-202	Known	Known	None	0.8999999761581421	None	None	None	None
m54284U_191111_172039/2229191/ccs	PB_GM12878_R2	hg38_SIRV	chr14	50760259	50725831	-	12	2056	38892	333584	ENSG00000100503.23	ENCODEHT000333584	NIN	ENCODEHT000333584	Known	NIC	None	0.4000000059604645	None	None	None	None
m54284U_191111_172039/12584486/ccs	PB_GM12878_R2	hg38_SIRV	chr15	66504847	66499329	-	10	1419	41587	144315	ENSG00000174444.14	ENST00000307961.10	RPL4	RPL4-201	Known	Known	None	0.3499999940395355	None	None	None	None
m54284U_191110_105540/17171331/ccs	PB_GM12878_R1	hg38_SIRV	chr19	5903782	5894675	-	4	567	49523	176316	ENSG00000174886.12	ENST00000308961.4	NDUFA11	NDUFA11-201	Known	Known	None	0.10000000149011612	None	None	None	None
m54284U_191110_105540/64030585/ccs	PB_GM12878_R1	hg38_SIRV	chr2	58241323	58159251	-	14	1652	6218	21827	ENSG00000115392.11	ENST00000233741.8	FANCL	FANCL-201	Known	Known	None	0.25	None	None	None	None
m54284U_191111_172039/80216350/ccs	PB_GM12878_R2	hg38_SIRV	chr16	30551826	30552532	+	1	707	78813	333585	ENCODEHG000078813	ENCODEHT000333585	ENCODEHG000078813	ENCODEHT000333585	Antisense	Antisense	None	0.3499999940395355	None	None	None	None
812bd3b6-4c7a-406f-99bb-b0d87ce80e79	ONT_GM12878_R1	hg38_SIRV	chr7	44796690	44801608	+	5	719	21435	75448	ENSG00000196262.13	ENST00000468812.5	PPIA	PPIA-204	Known	Known	None	0.75	None	None	None	None
71af422a-98c5-4202-82ff-4689a3ec8407	ONT_GM12878_R1	hg38_SIRV	chr3	39406741	39412410	+	7	994	9850	35746	ENSG00000168028.13	ENST00000301821.10	RPSA	RPSA-201	Known	Known	None	0.5	None	None	None	None
m54284U_191111_172039/101780315/ccs	PB_GM12878_R2	hg38_SIRV	chr22	39014305	39018809	+	4	1053	55399	197991	ENSG00000244509.3	ENST00000361441.4	APOBEC3C	APOBEC3C-201	Known	Known	None	0.6499999761581421	None	None	None	None
476e1e2b-9ae4-4263-92ca-e4e050044eb0	ONT_GM12878_R2	hg38_SIRV	chr17	28720005	28723897	+	5	488	46014	162106	ENSG00000198242.13	ENST00000422514.6	RPL23A	RPL23A-204	Known	Known	None	0.44999998807907104	None	None	None	None
9b3ea36d-13de-494b-9a9f-96579bc09b47	ONT_GM12878_R2	hg38_SIRV	chr11	34888459	34882373	-	3	711	31354	333413	ENSG00000149089.12	ENCODEHT000333413	APIP	ENCODEHT000333413	Known	ISM	Suffix	0.20000000298023224	None	None	None	None
2480cf04-b961-4244-b794-13e1fbe2ab4a	ONT_GM12878_R2	hg38_SIRV	chr4	99950261	99948100	-	5	840	13754	50658	ENSG00000164032.11	ENST00000296417.5	H2AFZ	H2AFZ-201	Known	Known	None	0.30000001192092896	None	None	None	None
m54284U_191111_172039/7275899/ccs	PB_GM12878_R2	hg38_SIRV	chr16	30552342	30552553	+	1	212	78813	333585	ENCODEHG000078813	ENCODEHT000333585	ENCODEHG000078813	ENCODEHT000333585	Antisense	Antisense	None	0.800000011920929	None	None	None	None
m54284U_191111_172039/12716539/ccs	PB_GM12878_R2	hg38_SIRV	chr15	66504846	66499329	-	10	1418	41587	144315	ENSG00000174444.14	ENST00000307961.10	RPL4	RPL4-201	Known	Known	None	0.3499999940395355	None	None	None	None
m54284U_191111_172039/110496592/ccs	PB_GM12878_R2	hg38_SIRV	chr14	50743531	50725831	-	7	1129	38892	333586	ENSG00000100503.23	ENCODEHT000333586	NIN	ENCODEHT000333586	Known	ISM	Both	0.4000000059604645	None	None	None	None
m54284U_191111_172039/131860706/ccs	PB_GM12878_R2	hg38_SIRV	chr5	95555093	95603905	+	8	2176	16238	58058	ENSG00000164291.16	ENST00000380009.8	ARSK	ARSK-201	Known	Known	None	0.8500000238418579	None	None	None	None
57f25cf0-dc94-4e3d-a3d4-792fe4097afd	ONT_GM12878_R2	hg38_SIRV	chr1	23692608	23696409	+	5	568	756	2721	ENSG00000142676.14	ENST00000458455.2	RPL11	RPL11-203	Known	Known	None	0.30000001192092896	None	None	None	None
m54284U_191110_105540/17826447/ccs	PB_GM12878_R1	hg38_SIRV	chr19	5903777	5894675	-	4	562	49523	176316	ENSG00000174886.12	ENST00000308961.4	NDUFA11	NDUFA11-201	Known	Known	None	0.10000000149011612	None	None	None	None
m54284U_191110_105540/64422207/ccs	PB_GM12878_R1	hg38_SIRV	chr2	58241350	58159251	-	14	1679	6218	21827	ENSG00000115392.11	ENST00000233741.8	FANCL	FANCL-201	Known	Known	None	0.25	None	None	None	None
m54284U_191110_105540/16909355/ccs	PB_GM12878_R1	hg38_SIRV	chr22	39014309	39018816	+	4	1056	55399	197991	ENSG00000244509.3	ENST00000361441.4	APOBEC3C	APOBEC3C-201	Known	Known	None	0.949999988079071	None	None	None	None
0dd85eb4-4ba4-4273-84b6-45b9aff61765	ONT_GM12878_R1	hg38_SIRV	chr3	39406741	39412429	+	7	1012	9850	35746	ENSG00000168028.13	ENST00000301821.10	RPSA	RPSA-201	Known	Known	None	0.25	None	None	None	None
2b26eeea-ad72-41d5-9971-18f677e8f022	ONT_GM12878_R1	hg38_SIRV	chr7	44796690	44801626	+	5	737	21435	75448	ENSG00000196262.13	ENST00000468812.5	PPIA	PPIA-204	Known	Known	None	0.20000000298023224	None	None	None	None
m54284U_191110_105540/38341342/ccs	PB_GM12878_R1	hg38_SIRV	chr11	34916375	34882371	-	7	1166	31354	108007	ENSG00000149089.12	ENST00000395787.3	APIP	APIP-201	Known	Known	None	0.20000000298023224	None	None	None	None
62119d46-1d40-4e78-8051-b91a19739e03	ONT_GM12878_R2	hg38_SIRV	chr16	30554613	30553764	-	1	844	43576	333587	ENSG00000169951.9	ENCODEHT000333587	ZNF764	ENCODEHT000333587	Known	Genomic	None	0.15000000596046448	None	None	None	None
7f000d3c-cab5-4104-a87d-594762a54b11	ONT_GM12878_R2	hg38_SIRV	chr17	28720005	28723896	+	5	487	46014	162106	ENSG00000198242.13	ENST00000422514.6	RPL23A	RPL23A-204	Known	Known	None	0.4000000059604645	None	None	None	None
m54284U_191111_172039/12846666/ccs	PB_GM12878_R2	hg38_SIRV	chr15	66504846	66499329	-	10	1418	41587	144315	ENSG00000174444.14	ENST00000307961.10	RPL4	RPL4-201	Known	Known	None	0.3499999940395355	None	None	None	None
3b3de869-c607-4399-b14e-4236f271691f	ONT_GM12878_R2	hg38_SIRV	chr4	99950263	99948100	-	5	842	13754	50658	ENSG00000164032.11	ENST00000296417.5	H2AFZ	H2AFZ-201	Known	Known	None	0.30000001192092896	None	None	None	None
m54284U_191110_105540/38209809/ccs	PB_GM12878_R1	hg38_SIRV	chr22	39014309	39018815	+	4	1055	55399	197991	ENSG00000244509.3	ENST00000361441.4	APOBEC3C	APOBEC3C-201	Known	Known	None	0.8999999761581421	None	None	None	None
6888dbcc-0beb-488d-97db-fbaeb46b4480	ONT_GM12878_R1	hg38_SIRV	chr3	39406740	39412413	+	7	990	9850	318769	ENSG00000168028.13	ENCODEHT000318769	RPSA	ENCODEHT000318769	Known	NIC	None	0.5	None	None	None	None
bbcdac9f-681d-4c62-8fb0-24def317e7e3	ONT_GM12878_R2	hg38_SIRV	chr16	30554970	30553766	-	1	1026	43576	333587	ENSG00000169951.9	ENCODEHT000333587	ZNF764	ENCODEHT000333587	Known	Genomic	None	0.15000000596046448	None	None	None	None
m54284U_191110_105540/25298914/ccs	PB_GM12878_R1	hg38_SIRV	chr5	95555096	95603903	+	8	2171	16238	58058	ENSG00000164291.16	ENST00000380009.8	ARSK	ARSK-201	Known	Known	None	0.800000011920929	None	None	None	None
m54284U_191110_105540/19465843/ccs	PB_GM12878_R1	hg38_SIRV	chr19	5903787	5894675	-	4	565	49523	176316	ENSG00000174886.12	ENST00000308961.4	NDUFA11	NDUFA11-201	Known	Known	None	0.10000000149011612	None	None	None	None
m54284U_191110_105540/46138289/ccs	PB_GM12878_R1	hg38_SIRV	chr11	34916381	34882371	-	7	1172	31354	108007	ENSG00000149089.12	ENST00000395787.3	APIP	APIP-201	Known	Known	None	0.20000000298023224	None	None	None	None
fe3e40db-51f7-451e-a8e4-546ee390dae7	ONT_GM12878_R2	hg38_SIRV	chr14	50744284	50725831	-	8	1169	38892	333588	ENSG00000100503.23	ENCODEHT000333588	NIN	ENCODEHT000333588	Known	ISM	Suffix	0.4000000059604645	None	None	None	None
m54284U_191110_105540/65013814/ccs	PB_GM12878_R1	hg38_SIRV	chr2	58241324	58159251	-	14	1653	6218	21827	ENSG00000115392.11	ENST00000233741.8	FANCL	FANCL-201	Known	Known	None	0.25	None	None	None	None
9f7920f3-4bed-4ae8-b6c1-f0278b16f5fb	ONT_GM12878_R1	hg38_SIRV	chr16	30556265	30553770	-	1	2327	43576	333587	ENSG00000169951.9	ENCODEHT000333587	ZNF764	ENCODEHT000333587	Known	Genomic	None	0.20000000298023224	None	None	None	None
m54284U_191110_105540/159777508/ccs	PB_GM12878_R1	hg38_SIRV	chr22	39014309	39018816	+	4	1056	55399	197991	ENSG00000244509.3	ENST00000361441.4	APOBEC3C	APOBEC3C-201	Known	Known	None	0.949999988079071	None	None	None	None
923b42ef-9b87-40ae-a526-ab13371bb3bc	ONT_GM12878_R1	hg38_SIRV	chr7	44796690	44801608	+	5	719	21435	75448	ENSG00000196262.13	ENST00000468812.5	PPIA	PPIA-204	Known	Known	None	0.75	None	None	None	None
24a0fb86-28f1-4ff0-a2f0-0d7208a4d156	ONT_GM12878_R2	hg38_SIRV	chr17	28720125	28723957	+	5	503	46014	328300	ENSG00000198242.13	ENCODEHT000328300	RPL23A	ENCODEHT000328300	Known	NNC	None	0.3499999940395355	None	None	None	None
m54284U_191111_172039/12911105/ccs	PB_GM12878_R2	hg38_SIRV	chr15	66504846	66499329	-	10	1418	41587	144315	ENSG00000174444.14	ENST00000307961.10	RPL4	RPL4-201	Known	Known	None	0.3499999940395355	None	None	None	None
9d533dc6-2fde-41eb-b054-77eae2010536	ONT_GM12878_R2	hg38_SIRV	chr1	23692608	23696418	+	5	577	756	2721	ENSG00000142676.14	ENST00000458455.2	RPL11	RPL11-203	Known	Known	None	0.10000000149011612	None	None	None	None
ee0c023f-821d-4f7e-941e-81560c127823	ONT_GM12878_R2	hg38_SIRV	chr16	30554647	30553770	-	1	709	43576	333587	ENSG00000169951.9	ENCODEHT000333587	ZNF764	ENCODEHT000333587	Known	Genomic	None	0.20000000298023224	None	None	None	None
f8e40c10-a09e-4fc4-ae09-d82a8a1ba270	ONT_GM12878_R1	hg38_SIRV	chr3	39406741	39412426	+	7	1003	9850	35746	ENSG00000168028.13	ENST00000301821.10	RPSA	RPSA-201	Known	Known	None	0.25	None	None	None	None
ec5cfcaf-0e4d-45f8-aa18-213fcc3dc1a5	ONT_GM12878_R2	hg38_SIRV	chr4	99950261	99948100	-	5	840	13754	50658	ENSG00000164032.11	ENST00000296417.5	H2AFZ	H2AFZ-201	Known	Known	None	0.30000001192092896	None	None	None	None
m54284U_191111_172039/44304877/ccs	PB_GM12878_R2	hg38_SIRV	chr22	39014309	39018816	+	4	1056	55399	197991	ENSG00000244509.3	ENST00000361441.4	APOBEC3C	APOBEC3C-201	Known	Known	None	0.949999988079071	None	None	None	None
m54284U_191110_105540/22284970/ccs	PB_GM12878_R1	hg38_SIRV	chr19	5903755	5894675	-	4	540	49523	176316	ENSG00000174886.12	ENST00000308961.4	NDUFA11	NDUFA11-201	Known	Known	None	0.10000000149011612	None	None	None	None
m54284U_191110_105540/70976855/ccs	PB_GM12878_R1	hg38_SIRV	chr5	95555098	95603902	+	8	2168	16238	58058	ENSG00000164291.16	ENST00000380009.8	ARSK	ARSK-201	Known	Known	None	0.75	None	None	None	None
9274af95-ec1c-42cb-9bf9-af1ed17300f2	ONT_GM12878_R1	hg38_SIRV	chr16	30555751	30553771	-	1	1781	43576	333587	ENSG00000169951.9	ENCODEHT000333587	ZNF764	ENCODEHT000333587	Known	Genomic	None	0.15000000596046448	None	None	None	None
m54284U_191111_172039/12191690/ccs	PB_GM12878_R2	hg38_SIRV	chr11	34916368	34882371	-	7	1159	31354	108007	ENSG00000149089.12	ENST00000395787.3	APIP	APIP-201	Known	Known	None	0.20000000298023224	None	None	None	None
bf1e69a4-3cbc-4eb1-b84c-f796b957bb1b	ONT_GM12878_R1	hg38_SIRV	chr5	95555112	95557023	+	2	974	16238	333589	ENSG00000164291.16	ENCODEHT000333589	ARSK	ENCODEHT000333589	Known	NNC	None	0.699999988079071	None	None	None	None
m54284U_191111_172039/12912611/ccs	PB_GM12878_R2	hg38_SIRV	chr15	66504845	66499329	-	10	1417	41587	144315	ENSG00000174444.14	ENST00000307961.10	RPL4	RPL4-201	Known	Known	None	0.3499999940395355	None	None	None	None
m54284U_191110_105540/75106703/ccs	PB_GM12878_R1	hg38_SIRV	chr2	58241365	58159251	-	14	1709	6218	21828	ENSG00000115392.11	ENST00000402135.7	FANCL	FANCL-202	Known	Known	None	0.25	None	None	None	None
m54284U_191110_105540/25692922/ccs	PB_GM12878_R1	hg38_SIRV	chr14	50758173	50725830	-	13	3457	38892	333579	ENSG00000100503.23	ENCODEHT000333579	NIN	ENCODEHT000333579	Known	ISM	Suffix	0.4000000059604645	None	None	None	None
6c4d1acb-3331-4b3d-be83-a906d68c23b6	ONT_GM12878_R1	hg38_SIRV	chr7	44796690	44801608	+	5	719	21435	75448	ENSG00000196262.13	ENST00000468812.5	PPIA	PPIA-204	Known	Known	None	0.75	None	None	None	None
c49d75fc-3d9b-4ff6-bfef-453c900c607d	ONT_GM12878_R1	hg38_SIRV	chr3	39406741	39412429	+	7	1006	9850	35746	ENSG00000168028.13	ENST00000301821.10	RPSA	RPSA-201	Known	Known	None	0.25	None	None	None	None
af6d13a0-805a-42c7-b30b-6ed2f4d63dcc	ONT_GM12878_R1	hg38_SIRV	chr16	30555255	30553771	-	1	1316	43576	333587	ENSG00000169951.9	ENCODEHT000333587	ZNF764	ENCODEHT000333587	Known	Genomic	None	0.15000000596046448	None	None	None	None
512796da-4e31-4d8c-8f9e-011e70dec58b	ONT_GM12878_R2	hg38_SIRV	chr17	28720005	28723920	+	5	504	46014	162106	ENSG00000198242.13	ENST00000422514.6	RPL23A	RPL23A-204	Known	Known	None	0.3499999940395355	None	None	None	None
m54284U_191111_172039/159383985/ccs	PB_GM12878_R2	hg38_SIRV	chr22	39014309	39018818	+	4	1058	55399	197991	ENSG00000244509.3	ENST00000361441.4	APOBEC3C	APOBEC3C-201	Known	Known	None	1.0	None	None	None	None
m54284U_191110_105540/79235484/ccs	PB_GM12878_R1	hg38_SIRV	chr2	58241348	58159251	-	12	2972	6218	333590	ENSG00000115392.11	ENCODEHT000333590	FANCL	ENCODEHT000333590	Known	NNC	None	0.25	None	None	None	None
507ece9e-4e28-448b-8ced-2fa3e032c3ae	ONT_GM12878_R2	hg38_SIRV	chr16	30554642	30553771	-	1	703	43576	333587	ENSG00000169951.9	ENCODEHT000333587	ZNF764	ENCODEHT000333587	Known	Genomic	None	0.15000000596046448	None	None	None	None
c23f0a46-ded6-4f02-8c3f-90f96119163b	ONT_GM12878_R2	hg38_SIRV	chr4	99950261	99948100	-	5	840	13754	50658	ENSG00000164032.11	ENST00000296417.5	H2AFZ	H2AFZ-201	Known	Known	None	0.30000001192092896	None	None	None	None
11ff4133-a297-47ff-827a-30b448d1f7ec	ONT_GM12878_R2	hg38_SIRV	chr1	23692608	23696415	+	5	581	756	2721	ENSG00000142676.14	ENST00000458455.2	RPL11	RPL11-203	Known	Known	None	0.25	None	None	None	None
0b28add5-a52d-4a0b-9b6f-273d12402367	ONT_GM12878_R2	hg38_SIRV	chr14	50754874	50725832	-	12	1718	38892	333572	ENSG00000100503.23	ENCODEHT000333572	NIN	ENCODEHT000333572	Known	ISM	Both	0.4000000059604645	None	None	None	None
m54284U_191111_172039/12978830/ccs	PB_GM12878_R2	hg38_SIRV	chr15	66504846	66499329	-	10	1418	41587	144315	ENSG00000174444.14	ENST00000307961.10	RPL4	RPL4-201	Known	Known	None	0.3499999940395355	None	None	None	None
m54284U_191110_105540/24119265/ccs	PB_GM12878_R1	hg38_SIRV	chr19	5903766	5894675	-	4	551	49523	176316	ENSG00000174886.12	ENST00000308961.4	NDUFA11	NDUFA11-201	Known	Known	None	0.10000000149011612	None	None	None	None
m54284U_191111_172039/26217272/ccs	PB_GM12878_R2	hg38_SIRV	chr11	34916364	34882371	-	7	1155	31354	108007	ENSG00000149089.12	ENST00000395787.3	APIP	APIP-201	Known	Known	None	0.20000000298023224	None	None	None	None
29fd1c3e-707b-4fe2-8d4e-1c85cd4694b2	ONT_GM12878_R1	hg38_SIRV	chr22	39014309	39020311	+	4	2544	55399	197991	ENSG00000244509.3	ENST00000361441.4	APOBEC3C	APOBEC3C-201	Known	Known	None	0.4000000059604645	None	None	None	None
55ff992c-a895-49b5-a5c6-bcaf04c68cba	ONT_GM12878_R1	hg38_SIRV	chr7	44796690	44801608	+	5	719	21435	75448	ENSG00000196262.13	ENST00000468812.5	PPIA	PPIA-204	Known	Known	None	0.75	None	None	None	None
f7417e24-c085-4c6f-a32f-5dcb359e54a7	ONT_GM12878_R1	hg38_SIRV	chr3	39406741	39412417	+	7	994	9850	35746	ENSG00000168028.13	ENST00000301821.10	RPSA	RPSA-201	Known	Known	None	0.5	None	None	None	None
5d45d588-52d8-4123-a6be-2af8f0c75ad0	ONT_GM12878_R2	hg38_SIRV	chr5	95555113	95557006	+	2	1091	16238	58060	ENSG00000164291.16	ENST00000504763.1	ARSK	ARSK-202	Known	Known	None	0.699999988079071	None	None	None	None
25caf71f-877a-4b9d-aa7a-316ff44744b4	ONT_GM12878_R2	hg38_SIRV	chr17	28720125	28723935	+	5	493	46014	328300	ENSG00000198242.13	ENCODEHT000328300	RPL23A	ENCODEHT000328300	Known	NNC	None	0.44999998807907104	None	None	None	None
4f129edd-e20c-4544-84ef-c8fcece66d0b	ONT_GM12878_R2	hg38_SIRV	chr14	50760169	50725898	-	13	2035	38892	333566	ENSG00000100503.23	ENCODEHT000333566	NIN	ENCODEHT000333566	Known	ISM	Both	0.4000000059604645	None	None	None	None
m54284U_191111_172039/13109152/ccs	PB_GM12878_R2	hg38_SIRV	chr15	66504846	66499329	-	10	1418	41587	144315	ENSG00000174444.14	ENST00000307961.10	RPL4	RPL4-201	Known	Known	None	0.3499999940395355	None	None	None	None
m54284U_191110_105540/80347370/ccs	PB_GM12878_R1	hg38_SIRV	chr2	58241272	58159251	-	14	1601	6218	21827	ENSG00000115392.11	ENST00000233741.8	FANCL	FANCL-201	Known	Known	None	0.25	None	None	None	None
m54284U_191110_105540/24117264/ccs	PB_GM12878_R1	hg38_SIRV	chr22	39014310	39018818	+	4	1057	55399	197991	ENSG00000244509.3	ENST00000361441.4	APOBEC3C	APOBEC3C-201	Known	Known	None	1.0	None	None	None	None
m54284U_191111_172039/32966165/ccs	PB_GM12878_R2	hg38_SIRV	chr11	34916378	34882371	-	7	1169	31354	108007	ENSG00000149089.12	ENST00000395787.3	APIP	APIP-201	Known	Known	None	0.20000000298023224	None	None	None	None
4ce946d4-b866-4b71-89f6-23adf95a64a9	ONT_GM12878_R2	hg38_SIRV	chr4	99950261	99948100	-	5	840	13754	50658	ENSG00000164032.11	ENST00000296417.5	H2AFZ	H2AFZ-201	Known	Known	None	0.30000001192092896	None	None	None	None
6dd92e7b-07b2-42c7-a99e-3959c19e694e	ONT_GM12878_R1	hg38_SIRV	chr16	30558369	30553774	-	3	2831	43576	152545	ENSG00000169951.9	ENST00000395091.2	ZNF764	ZNF764-202	Known	Known	None	0.15000000596046448	None	None	None	None
m54284U_191110_105540/25166543/ccs	PB_GM12878_R1	hg38_SIRV	chr19	5903757	5894675	-	4	542	49523	176316	ENSG00000174886.12	ENST00000308961.4	NDUFA11	NDUFA11-201	Known	Known	None	0.10000000149011612	None	None	None	None
2a7321b8-fa38-4015-8a95-d87e06149602	ONT_GM12878_R2	hg38_SIRV	chr1	23692608	23696415	+	5	581	756	2721	ENSG00000142676.14	ENST00000458455.2	RPL11	RPL11-203	Known	Known	None	0.25	None	None	None	None
d76d2ed1-2b1e-4d8a-8c00-935d3f514a7b	ONT_GM12878_R1	hg38_SIRV	chr7	44796690	44801608	+	5	719	21435	75448	ENSG00000196262.13	ENST00000468812.5	PPIA	PPIA-204	Known	Known	None	0.75	None	None	None	None
c47481f5-2a1c-4d62-a1b8-4ab65b9c3fe5	ONT_GM12878_R1	hg38_SIRV	chr3	39406741	39412415	+	7	992	9850	35746	ENSG00000168028.13	ENST00000301821.10	RPSA	RPSA-201	Known	Known	None	0.5	None	None	None	None
ba0c792c-c485-4903-829b-905454e2958c	ONT_GM12878_R2	hg38_SIRV	chr16	30554326	30553774	-	1	384	43576	333587	ENSG00000169951.9	ENCODEHT000333587	ZNF764	ENCODEHT000333587	Known	Genomic	None	0.15000000596046448	None	None	None	None
m54284U_191111_172039/13238368/ccs	PB_GM12878_R2	hg38_SIRV	chr15	66504846	66499329	-	10	1418	41587	144315	ENSG00000174444.14	ENST00000307961.10	RPL4	RPL4-201	Known	Known	None	0.3499999940395355	None	None	None	None
7092029b-c2b8-4b98-9cf2-a9ca83b6f90c	ONT_GM12878_R2	hg38_SIRV	chr17	28720005	28723896	+	5	487	46014	162106	ENSG00000198242.13	ENST00000422514.6	RPL23A	RPL23A-204	Known	Known	None	0.4000000059604645	None	None	None	None
ada48820-f16e-4b3c-bfc1-da480df8ebfb	ONT_GM12878_R2	hg38_SIRV	chr14	50741598	50725832	-	6	882	38892	333591	ENSG00000100503.23	ENCODEHT000333591	NIN	ENCODEHT000333591	Known	ISM	Suffix	0.4000000059604645	None	None	None	None
m54284U_191110_105540/144049663/ccs	PB_GM12878_R1	hg38_SIRV	chr22	39014310	39018818	+	4	1057	55399	197991	ENSG00000244509.3	ENST00000361441.4	APOBEC3C	APOBEC3C-201	Known	Known	None	1.0	None	None	None	None
m54284U_191110_105540/38340178/ccs	PB_GM12878_R1	hg38_SIRV	chr5	95555115	95557010	+	2	1093	16238	58060	ENSG00000164291.16	ENST00000504763.1	ARSK	ARSK-202	Known	Known	None	0.8999999761581421	None	None	None	None
m54284U_191110_105540/172884439/ccs	PB_GM12878_R1	hg38_SIRV	chr16	30555497	30554186	-	1	1143	43576	333587	ENSG00000169951.9	ENCODEHT000333587	ZNF764	ENCODEHT000333587	Known	Genomic	None	0.25	None	None	None	None
m54284U_191110_105540/80415223/ccs	PB_GM12878_R1	hg38_SIRV	chr2	58241372	58159250	-	15	1746	6218	333134	ENSG00000115392.11	ENCODEHT000333134	FANCL	ENCODEHT000333134	Known	NIC	None	0.25	None	None	None	None
m54284U_191110_105540/27918342/ccs	PB_GM12878_R1	hg38_SIRV	chr19	5903763	5894675	-	4	548	49523	176316	ENSG00000174886.12	ENST00000308961.4	NDUFA11	NDUFA11-201	Known	Known	None	0.10000000149011612	None	None	None	None
m54284U_191111_172039/44892734/ccs	PB_GM12878_R2	hg38_SIRV	chr11	34916377	34882371	-	7	1168	31354	108007	ENSG00000149089.12	ENST00000395787.3	APIP	APIP-201	Known	Known	None	0.20000000298023224	None	None	None	None
89159ad7-7b4c-4359-a6ef-0d5cd61dd1e2	ONT_GM12878_R2	hg38_SIRV	chr16	30554932	30554186	-	1	578	43576	333587	ENSG00000169951.9	ENCODEHT000333587	ZNF764	ENCODEHT000333587	Known	Genomic	None	0.25	None	None	None	None
7c732a0a-d0ab-4d3a-b3ad-e58dd1e26481	ONT_GM12878_R1	hg38_SIRV	chr3	39406752	39412430	+	7	986	9850	316637	ENSG00000168028.13	ENCODEHT000316637	RPSA	ENCODEHT000316637	Known	NNC	None	0.5	None	None	None	None
566337a3-f3f9-4ee7-b293-0fa1ea4a109b	ONT_GM12878_R1	hg38_SIRV	chr7	44796690	44801608	+	5	719	21435	75448	ENSG00000196262.13	ENST00000468812.5	PPIA	PPIA-204	Known	Known	None	0.75	None	None	None	None
5a2495bf-f1b7-40f1-8ad6-37debbb1093e	ONT_GM12878_R2	hg38_SIRV	chr4	99950261	99948100	-	5	840	13754	50658	ENSG00000164032.11	ENST00000296417.5	H2AFZ	H2AFZ-201	Known	Known	None	0.30000001192092896	None	None	None	None
m54284U_191111_172039/13304485/ccs	PB_GM12878_R2	hg38_SIRV	chr15	66504845	66499329	-	10	1417	41587	144315	ENSG00000174444.14	ENST00000307961.10	RPL4	RPL4-201	Known	Known	None	0.3499999940395355	None	None	None	None
5797342d-7653-4bfa-b031-fde4e454f7ee	ONT_GM12878_R2	hg38_SIRV	chr16	30556080	30554205	-	1	1712	43576	333587	ENSG00000169951.9	ENCODEHT000333587	ZNF764	ENCODEHT000333587	Known	Genomic	None	0.5	None	None	None	None
m54284U_191111_172039/96469442/ccs	PB_GM12878_R2	hg38_SIRV	chr22	39014310	39018818	+	4	1057	55399	197991	ENSG00000244509.3	ENST00000361441.4	APOBEC3C	APOBEC3C-201	Known	Known	None	1.0	None	None	None	None
a4314226-7480-4f8e-8e52-153e26982114	ONT_GM12878_R2	hg38_SIRV	chr17	28720005	28723905	+	5	496	46014	162106	ENSG00000198242.13	ENST00000422514.6	RPL23A	RPL23A-204	Known	Known	None	0.5	None	None	None	None
d1b3443b-0582-4245-8a88-6942bb6097ae	ONT_GM12878_R2	hg38_SIRV	chr1	23692608	23696409	+	5	568	756	2721	ENSG00000142676.14	ENST00000458455.2	RPL11	RPL11-203	Known	Known	None	0.30000001192092896	None	None	None	None
af9ef3c7-279d-4e68-a347-2ed56b500d52	ONT_GM12878_R2	hg38_SIRV	chr14	50739330	50725832	-	5	708	38892	333592	ENSG00000100503.23	ENCODEHT000333592	NIN	ENCODEHT000333592	Known	ISM	Both	0.4000000059604645	None	None	None	None
m54284U_191110_105540/81331426/ccs	PB_GM12878_R1	hg38_SIRV	chr2	58241363	58159251	-	14	1692	6218	21827	ENSG00000115392.11	ENST00000233741.8	FANCL	FANCL-201	Known	Known	None	0.25	None	None	None	None
c9bc1e31-c4fc-432a-809c-5d538f538942	ONT_GM12878_R2	hg38_SIRV	chr16	30554731	30554283	-	1	280	43576	333587	ENSG00000169951.9	ENCODEHT000333587	ZNF764	ENCODEHT000333587	Known	Genomic	None	0.10000000149011612	None	None	None	None
m54284U_191110_105540/32507054/ccs	PB_GM12878_R1	hg38_SIRV	chr19	5903790	5894675	-	4	575	49523	176316	ENSG00000174886.12	ENST00000308961.4	NDUFA11	NDUFA11-201	Known	Known	None	0.10000000149011612	None	None	None	None
m54284U_191111_172039/6489009/ccs	PB_GM12878_R2	hg38_SIRV	chr5	95555115	95557010	+	2	1093	16238	58060	ENSG00000164291.16	ENST00000504763.1	ARSK	ARSK-202	Known	Known	None	0.8999999761581421	None	None	None	None
m54284U_191111_172039/56363140/ccs	PB_GM12878_R2	hg38_SIRV	chr11	34916364	34882371	-	7	1155	31354	108007	ENSG00000149089.12	ENST00000395787.3	APIP	APIP-201	Known	Known	None	0.20000000298023224	None	None	None	None
051cf41e-2837-47e3-9ac3-5661351ce592	ONT_GM12878_R1	hg38_SIRV	chr3	39406741	39412420	+	7	997	9850	35746	ENSG00000168028.13	ENST00000301821.10	RPSA	RPSA-201	Known	Known	None	0.44999998807907104	None	None	None	None
ed499d40-37cc-4166-ab51-00fbb07404ea	ONT_GM12878_R1	hg38_SIRV	chr7	44796690	44801608	+	5	719	21435	75448	ENSG00000196262.13	ENST00000468812.5	PPIA	PPIA-204	Known	Known	None	0.75	None	None	None	None
fb6872df-4cd6-41a9-83ea-260aaf86e550	ONT_GM12878_R2	hg38_SIRV	chr22	39014312	39019783	+	4	2020	55399	197991	ENSG00000244509.3	ENST00000361441.4	APOBEC3C	APOBEC3C-201	Known	Known	None	0.25	None	None	None	None
5b49e786-aa86-40ad-81ee-9b4d4a26499b	ONT_GM12878_R2	hg38_SIRV	chr4	99950262	99948100	-	5	841	13754	50658	ENSG00000164032.11	ENST00000296417.5	H2AFZ	H2AFZ-201	Known	Known	None	0.30000001192092896	None	None	None	None
m54284U_191111_172039/13304642/ccs	PB_GM12878_R2	hg38_SIRV	chr15	66504846	66499329	-	10	1418	41587	144315	ENSG00000174444.14	ENST00000307961.10	RPL4	RPL4-201	Known	Known	None	0.3499999940395355	None	None	None	None
26877b6f-bee8-4f10-adc4-2b9c9422538f	ONT_GM12878_R1	hg38_SIRV	chr16	30555662	30554811	-	1	852	43576	333593	ENSG00000169951.9	ENCODEHT000333593	ZNF764	ENCODEHT000333593	Known	Genomic	None	0.15000000596046448	None	None	None	None
6076ccf5-e750-4de5-87cc-d80120773201	ONT_GM12878_R2	hg38_SIRV	chr17	28720005	28723916	+	5	507	46014	162106	ENSG00000198242.13	ENST00000422514.6	RPL23A	RPL23A-204	Known	Known	None	0.3499999940395355	None	None	None	None
m54284U_191110_105540/10486877/ccs	PB_GM12878_R1	hg38_SIRV	chr14	50761912	50725833	-	14	2400	38892	333594	ENSG00000100503.23	ENCODEHT000333594	NIN	ENCODEHT000333594	Known	ISM	Suffix	0.4000000059604645	None	None	None	None
52c541a9-017e-40c0-ada2-d7f8cafb324a	ONT_GM12878_R2	hg38_SIRV	chr1	23692608	23696418	+	5	577	756	2721	ENSG00000142676.14	ENST00000458455.2	RPL11	RPL11-203	Known	Known	None	0.10000000149011612	None	None	None	None
m54284U_191110_105540/88737181/ccs	PB_GM12878_R1	hg38_SIRV	chr2	58241364	58159251	-	14	1693	6218	21827	ENSG00000115392.11	ENST00000233741.8	FANCL	FANCL-201	Known	Known	None	0.25	None	None	None	None
47a00eae-752a-48e8-8e2b-efc944433d53	ONT_GM12878_R1	hg38_SIRV	chr22	39014320	39019002	+	4	1223	55399	197991	ENSG00000244509.3	ENST00000361441.4	APOBEC3C	APOBEC3C-201	Known	Known	None	0.6000000238418579	None	None	None	None
8751f27f-884b-4e3e-902d-eca03fbd3e52	ONT_GM12878_R1	hg38_SIRV	chr16	30555677	30554797	-	1	876	43576	333593	ENSG00000169951.9	ENCODEHT000333593	ZNF764	ENCODEHT000333593	Known	Genomic	None	0.3499999940395355	None	None	None	None
m54284U_191111_172039/61015342/ccs	PB_GM12878_R2	hg38_SIRV	chr11	34916352	34882371	-	7	1143	31354	108007	ENSG00000149089.12	ENST00000395787.3	APIP	APIP-201	Known	Known	None	0.20000000298023224	None	None	None	None
m54284U_191111_172039/26215478/ccs	PB_GM12878_R2	hg38_SIRV	chr5	95555115	95603905	+	8	2154	16238	58058	ENSG00000164291.16	ENST00000380009.8	ARSK	ARSK-201	Known	Known	None	0.8500000238418579	None	None	None	None
bb5a5ac0-ccc0-4e2c-b338-4ec0ef6ea7bf	ONT_GM12878_R1	hg38_SIRV	chr3	39406741	39412374	+	7	951	9850	35746	ENSG00000168028.13	ENST00000301821.10	RPSA	RPSA-201	Known	Known	None	0.25	None	None	None	None
2ee1ed96-8e0b-42be-aa4c-994f6d8c2e8c	ONT_GM12878_R1	hg38_SIRV	chr7	44796690	44801594	+	5	684	21435	75448	ENSG00000196262.13	ENST00000468812.5	PPIA	PPIA-204	Known	Known	None	0.44999998807907104	None	None	None	None
m54284U_191110_105540/35980768/ccs	PB_GM12878_R1	hg38_SIRV	chr19	5903787	5894675	-	4	572	49523	176316	ENSG00000174886.12	ENST00000308961.4	NDUFA11	NDUFA11-201	Known	Known	None	0.10000000149011612	None	None	None	None
m54284U_191111_172039/13370006/ccs	PB_GM12878_R2	hg38_SIRV	chr15	66504846	66499329	-	10	1418	41587	144315	ENSG00000174444.14	ENST00000307961.10	RPL4	RPL4-201	Known	Known	None	0.3499999940395355	None	None	None	None
de6785c8-d0cb-481a-8348-3a1b9ab126d7	ONT_GM12878_R2	hg38_SIRV	chr17	28720005	28723912	+	5	503	46014	162106	ENSG00000198242.13	ENST00000422514.6	RPL23A	RPL23A-204	Known	Known	None	0.3499999940395355	None	None	None	None
51e25c71-e24a-463c-bc27-96569a2e8365	ONT_GM12878_R2	hg38_SIRV	chr4	99950260	99948100	-	5	839	13754	50658	ENSG00000164032.11	ENST00000296417.5	H2AFZ	H2AFZ-201	Known	Known	None	0.30000001192092896	None	None	None	None
m54284U_191111_172039/37161554/ccs	PB_GM12878_R2	hg38_SIRV	chr22	39014322	39018819	+	4	1046	55399	197991	ENSG00000244509.3	ENST00000361441.4	APOBEC3C	APOBEC3C-201	Known	Known	None	1.0	None	None	None	None
m54284U_191111_172039/81658815/ccs	PB_GM12878_R2	hg38_SIRV	chr16	30556593	30557466	+	1	874	78814	333595	ENCODEHG000078814	ENCODEHT000333595	ENCODEHG000078814	ENCODEHT000333595	Antisense	Antisense	None	0.800000011920929	None	None	None	None
m54284U_191111_172039/89917535/ccs	PB_GM12878_R2	hg38_SIRV	chr11	34916378	34882371	-	7	1169	31354	108007	ENSG00000149089.12	ENST00000395787.3	APIP	APIP-201	Known	Known	None	0.20000000298023224	None	None	None	None
m54284U_191110_105540/24248906/ccs	PB_GM12878_R1	hg38_SIRV	chr14	50760095	50725899	-	13	1953	38892	333566	ENSG00000100503.23	ENCODEHT000333566	NIN	ENCODEHT000333566	Known	ISM	Both	0.4000000059604645	None	None	None	None
cc588a4e-1b39-44e8-ab4e-bf38e20bc9b3	ONT_GM12878_R1	hg38_SIRV	chr7	44796690	44801608	+	5	719	21435	75448	ENSG00000196262.13	ENST00000468812.5	PPIA	PPIA-204	Known	Known	None	0.75	None	None	None	None
m54284U_191110_105540/90047258/ccs	PB_GM12878_R1	hg38_SIRV	chr2	58241372	58159251	-	14	1701	6218	21827	ENSG00000115392.11	ENST00000233741.8	FANCL	FANCL-201	Known	Known	None	0.25	None	None	None	None
m54284U_191110_105540/37029347/ccs	PB_GM12878_R1	hg38_SIRV	chr19	5903838	5894675	-	4	623	49523	176316	ENSG00000174886.12	ENST00000308961.4	NDUFA11	NDUFA11-201	Known	Known	None	0.10000000149011612	None	None	None	None
m54284U_191111_172039/13370399/ccs	PB_GM12878_R2	hg38_SIRV	chr15	66504844	66499329	-	10	1416	41587	144315	ENSG00000174444.14	ENST00000307961.10	RPL4	RPL4-201	Known	Known	None	0.3499999940395355	None	None	None	None
1f0113db-0689-4d5c-9c0b-cbf26bf98a4d	ONT_GM12878_R1	hg38_SIRV	chr3	39406741	39412415	+	7	992	9850	35746	ENSG00000168028.13	ENST00000301821.10	RPSA	RPSA-201	Known	Known	None	0.5	None	None	None	None
m54284U_191111_172039/28052201/ccs	PB_GM12878_R2	hg38_SIRV	chr5	95555115	95557010	+	2	1093	16238	58060	ENSG00000164291.16	ENST00000504763.1	ARSK	ARSK-202	Known	Known	None	0.8999999761581421	None	None	None	None
555c7a75-5eac-4ec1-96ed-dfc52281de88	ONT_GM12878_R2	hg38_SIRV	chr1	23692608	23696424	+	5	583	756	2721	ENSG00000142676.14	ENST00000458455.2	RPL11	RPL11-203	Known	Known	None	0.05000000074505806	None	None	None	None
54ac3079-f703-4d25-98b2-73968d2c8d17	ONT_GM12878_R2	hg38_SIRV	chr17	28720125	28723947	+	5	505	46014	328300	ENSG00000198242.13	ENCODEHT000328300	RPL23A	ENCODEHT000328300	Known	NNC	None	0.3499999940395355	None	None	None	None
e0b06581-cfc4-4264-9aa2-0876f3bc5fe6	ONT_GM12878_R2	hg38_SIRV	chr4	99950261	99948100	-	5	840	13754	50658	ENSG00000164032.11	ENST00000296417.5	H2AFZ	H2AFZ-201	Known	Known	None	0.30000001192092896	None	None	None	None
m54284U_191111_172039/87820510/ccs	PB_GM12878_R2	hg38_SIRV	chr22	39014329	39018815	+	4	1035	55399	197991	ENSG00000244509.3	ENST00000361441.4	APOBEC3C	APOBEC3C-201	Known	Known	None	0.8999999761581421	None	None	None	None
m54284U_191110_105540/24904725/ccs	PB_GM12878_R1	hg38_SIRV	chr14	50748157	50725891	-	9	1329	38892	333567	ENSG00000100503.23	ENCODEHT000333567	NIN	ENCODEHT000333567	Known	ISM	Both	0.4000000059604645	None	None	None	None
m54284U_191110_105540/37814533/ccs	PB_GM12878_R1	hg38_SIRV	chr19	5903755	5894675	-	4	540	49523	176316	ENSG00000174886.12	ENST00000308961.4	NDUFA11	NDUFA11-201	Known	Known	None	0.10000000149011612	None	None	None	None
9185d1be-9425-4550-b77a-306b61207b87	ONT_GM12878_R1	hg38_SIRV	chr7	44796690	44801602	+	5	713	21435	75448	ENSG00000196262.13	ENST00000468812.5	PPIA	PPIA-204	Known	Known	None	0.6499999761581421	None	None	None	None
m54284U_191110_105540/9568434/ccs	PB_GM12878_R1	hg38_SIRV	chr11	34916405	34882372	-	7	1195	31354	108007	ENSG00000149089.12	ENST00000395787.3	APIP	APIP-201	Known	Known	None	0.25	None	None	None	None
m54284U_191111_172039/13370938/ccs	PB_GM12878_R2	hg38_SIRV	chr15	66504846	66499329	-	10	1418	41587	144315	ENSG00000174444.14	ENST00000307961.10	RPL4	RPL4-201	Known	Known	None	0.3499999940395355	None	None	None	None
241eec96-ddb7-4c49-80f1-1f9b7a6d4a4d	ONT_GM12878_R1	hg38_SIRV	chr3	39406741	39412429	+	7	1006	9850	35746	ENSG00000168028.13	ENST00000301821.10	RPSA	RPSA-201	Known	Known	None	0.25	None	None	None	None
m54284U_191110_105540/114297281/ccs	PB_GM12878_R1	hg38_SIRV	chr22	39014330	39018816	+	4	1035	55399	197991	ENSG00000244509.3	ENST00000361441.4	APOBEC3C	APOBEC3C-201	Known	Known	None	0.949999988079071	None	None	None	None
m54284U_191110_105540/88409133/ccs	PB_GM12878_R1	hg38_SIRV	chr16	30557712	30558384	+	1	673	78815	333596	ENCODEHG000078815	ENCODEHT000333596	ENCODEHG000078815	ENCODEHT000333596	Antisense	Antisense	None	0.3499999940395355	None	None	None	None
m54284U_191110_105540/90636320/ccs	PB_GM12878_R1	hg38_SIRV	chr2	58241320	58159251	-	14	1649	6218	21827	ENSG00000115392.11	ENST00000233741.8	FANCL	FANCL-201	Known	Known	None	0.25	None	None	None	None
m54284U_191111_172039/110167820/ccs	PB_GM12878_R2	hg38_SIRV	chr5	95555115	95586663	+	5	965	16238	333597	ENSG00000164291.16	ENCODEHT000333597	ARSK	ENCODEHT000333597	Known	ISM	Prefix	0.75	None	None	None	None
m54284U_191110_105540/99485836/ccs	PB_GM12878_R1	hg38_SIRV	chr14	50830667	50725833	-	28	4398	38892	135304	ENSG00000100503.23	ENST00000382043.8	NIN	NIN-204	Known	Known	None	0.4000000059604645	None	None	None	None
1d70a1a5-67ec-40fc-99fa-a71392de9e96	ONT_GM12878_R2	hg38_SIRV	chr17	28720005	28723895	+	5	486	46014	162106	ENSG00000198242.13	ENST00000422514.6	RPL23A	RPL23A-204	Known	Known	None	0.4000000059604645	None	None	None	None
1fd03e80-0f36-481a-87d4-85eb6fcb15a3	ONT_GM12878_R2	hg38_SIRV	chr4	99950261	99948100	-	5	832	13754	50658	ENSG00000164032.11	ENST00000296417.5	H2AFZ	H2AFZ-201	Known	Known	None	0.30000001192092896	None	None	None	None
e6f83bab-e8e2-4f6e-b55a-27a1a322e714	ONT_GM12878_R2	hg38_SIRV	chr1	23692608	23696424	+	5	583	756	2721	ENSG00000142676.14	ENST00000458455.2	RPL11	RPL11-203	Known	Known	None	0.05000000074505806	None	None	None	None
m54284U_191110_105540/37881251/ccs	PB_GM12878_R1	hg38_SIRV	chr19	5903731	5894675	-	4	516	49523	176316	ENSG00000174886.12	ENST00000308961.4	NDUFA11	NDUFA11-201	Known	Known	None	0.10000000149011612	None	None	None	None
m54284U_191111_172039/83364570/ccs	PB_GM12878_R2	hg38_SIRV	chr22	39014332	39018818	+	4	1035	55399	197991	ENSG00000244509.3	ENST00000361441.4	APOBEC3C	APOBEC3C-201	Known	Known	None	1.0	None	None	None	None
dc47bcc1-20ab-4947-9d4e-5e653f07b8b3	ONT_GM12878_R1	hg38_SIRV	chr7	44796690	44801608	+	5	719	21435	75448	ENSG00000196262.13	ENST00000468812.5	PPIA	PPIA-204	Known	Known	None	0.75	None	None	None	None
m54284U_191110_105540/91686232/ccs	PB_GM12878_R1	hg38_SIRV	chr11	34916383	34882372	-	7	1173	31354	108007	ENSG00000149089.12	ENST00000395787.3	APIP	APIP-201	Known	Known	None	0.25	None	None	None	None
m54284U_191111_172039/13371098/ccs	PB_GM12878_R2	hg38_SIRV	chr15	66504836	66499329	-	10	1408	41587	144315	ENSG00000174444.14	ENST00000307961.10	RPL4	RPL4-201	Known	Known	None	0.3499999940395355	None	None	None	None
4960cf49-d073-4a15-83b9-7e583cf881a3	ONT_GM12878_R1	hg38_SIRV	chr3	39406741	39412415	+	7	992	9850	35746	ENSG00000168028.13	ENST00000301821.10	RPSA	RPSA-201	Known	Known	None	0.5	None	None	None	None
c7d1d932-0d44-4449-8417-72b3e99aeb08	ONT_GM12878_R1	hg38_SIRV	chr16	30571602	30569665	-	2	933	43577	333598	ENSG00000229809.8	ENCODEHT000333598	ZNF688	ENCODEHT000333598	Known	NIC	None	0.30000001192092896	None	None	None	None
m54284U_191110_105540/118753806/ccs	PB_GM12878_R1	hg38_SIRV	chr14	50772373	50725833	-	21	3265	38892	333599	ENSG00000100503.23	ENCODEHT000333599	NIN	ENCODEHT000333599	Known	ISM	Suffix	0.4000000059604645	None	None	None	None
m54284U_191110_105540/92277341/ccs	PB_GM12878_R1	hg38_SIRV	chr2	58241349	58159251	-	14	1678	6218	21827	ENSG00000115392.11	ENST00000233741.8	FANCL	FANCL-201	Known	Known	None	0.25	None	None	None	None
m54284U_191110_105540/38339198/ccs	PB_GM12878_R1	hg38_SIRV	chr19	5903759	5894675	-	4	544	49523	176316	ENSG00000174886.12	ENST00000308961.4	NDUFA11	NDUFA11-201	Known	Known	None	0.10000000149011612	None	None	None	None
76ac2395-18b7-4535-b9b4-41c5cca5257b	ONT_GM12878_R2	hg38_SIRV	chr17	28720010	28723794	+	4	456	46014	328355	ENSG00000198242.13	ENCODEHT000328355	RPL23A	ENCODEHT000328355	Known	ISM	Prefix	0.30000001192092896	None	None	None	None
27ac1649-6944-4c17-9be8-572f3400f9bf	ONT_GM12878_R2	hg38_SIRV	chr1	23692608	23696380	+	5	539	756	2721	ENSG00000142676.14	ENST00000458455.2	RPL11	RPL11-203	Known	Known	None	0.4000000059604645	None	None	None	None
m54284U_191110_105540/158859785/ccs	PB_GM12878_R1	hg38_SIRV	chr22	39015591	39018813	+	3	1005	55399	333600	ENSG00000244509.3	ENCODEHT000333600	APOBEC3C	ENCODEHT000333600	Known	ISM	Suffix	0.800000011920929	None	None	None	None
75836e1b-b70a-48bb-82bf-e9b842a5e8da	ONT_GM12878_R2	hg38_SIRV	chr4	99950252	99948100	-	5	831	13754	50658	ENSG00000164032.11	ENST00000296417.5	H2AFZ	H2AFZ-201	Known	Known	None	0.30000001192092896	None	None	None	None
5b4c829a-7e79-44df-a36e-df3cc825c812	ONT_GM12878_R1	hg38_SIRV	chr3	39406741	39412432	+	7	1009	9850	35746	ENSG00000168028.13	ENST00000301821.10	RPSA	RPSA-201	Known	Known	None	0.30000001192092896	None	None	None	None
m54284U_191111_172039/13567016/ccs	PB_GM12878_R2	hg38_SIRV	chr15	66504846	66499329	-	10	1418	41587	144315	ENSG00000174444.14	ENST00000307961.10	RPL4	RPL4-201	Known	Known	None	0.3499999940395355	None	None	None	None
b5d9b41d-7bb3-4e8f-90fa-a69b04a45716	ONT_GM12878_R1	hg38_SIRV	chr7	44796690	44801609	+	5	720	21435	75448	ENSG00000196262.13	ENST00000468812.5	PPIA	PPIA-204	Known	Known	None	0.699999988079071	None	None	None	None
m54284U_191111_172039/169149545/ccs	PB_GM12878_R2	hg38_SIRV	chr5	95555138	95586670	+	5	962	16238	333597	ENSG00000164291.16	ENCODEHT000333597	ARSK	ENCODEHT000333597	Known	ISM	Prefix	0.6499999761581421	None	None	None	None
m54284U_191111_172039/74844455/ccs	PB_GM12878_R2	hg38_SIRV	chr14	50770476	50725833	-	18	2828	38892	333601	ENSG00000100503.23	ENCODEHT000333601	NIN	ENCODEHT000333601	Known	ISM	Suffix	0.4000000059604645	None	None	None	None
m54284U_191111_172039/68224725/ccs	PB_GM12878_R2	hg38_SIRV	chr11	34916353	34882372	-	7	1143	31354	108007	ENSG00000149089.12	ENST00000395787.3	APIP	APIP-201	Known	Known	None	0.25	None	None	None	None
f00024a1-93d8-4bbd-8e4d-44559b2ca8d9	ONT_GM12878_R2	hg38_SIRV	chr16	30571124	30569666	-	2	874	43577	152549	ENSG00000229809.8	ENST00000563665.3	ZNF688	ZNF688-204	Known	Known	None	0.30000001192092896	None	None	None	None
m54284U_191110_105540/38538078/ccs	PB_GM12878_R1	hg38_SIRV	chr19	5903776	5894675	-	4	561	49523	176316	ENSG00000174886.12	ENST00000308961.4	NDUFA11	NDUFA11-201	Known	Known	None	0.10000000149011612	None	None	None	None
m54284U_191110_105540/96075793/ccs	PB_GM12878_R1	hg38_SIRV	chr2	58241342	58159251	-	14	1686	6218	21828	ENSG00000115392.11	ENST00000402135.7	FANCL	FANCL-202	Known	Known	None	0.25	None	None	None	None
43135397-1c0f-44ba-85b0-3bf88ba8e1c4	ONT_GM12878_R2	hg38_SIRV	chr1	23692608	23696415	+	5	574	756	2721	ENSG00000142676.14	ENST00000458455.2	RPL11	RPL11-203	Known	Known	None	0.25	None	None	None	None
d28d2c10-9d60-48c7-be54-b24571c3a1bf	ONT_GM12878_R2	hg38_SIRV	chr17	28720005	28723916	+	5	507	46014	162106	ENSG00000198242.13	ENST00000422514.6	RPL23A	RPL23A-204	Known	Known	None	0.3499999940395355	None	None	None	None
4639997b-ddf0-464d-b6e0-c34d3c880f5e	ONT_GM12878_R1	hg38_SIRV	chr3	39406741	39412429	+	7	1006	9850	35746	ENSG00000168028.13	ENST00000301821.10	RPSA	RPSA-201	Known	Known	None	0.25	None	None	None	None
m54284U_191111_172039/13567555/ccs	PB_GM12878_R2	hg38_SIRV	chr15	66503525	66499329	-	9	1356	41587	323457	ENSG00000174444.14	ENCODEHT000323457	RPL4	ENCODEHT000323457	Known	ISM	Suffix	0.3499999940395355	None	None	None	None
0c0fa42a-dee3-429e-9686-2eb88e6c155f	ONT_GM12878_R1	hg38_SIRV	chr22	39015595	39020342	+	3	2490	55399	333600	ENSG00000244509.3	ENCODEHT000333600	APOBEC3C	ENCODEHT000333600	Known	ISM	Suffix	0.20000000298023224	None	None	None	None
a81c470f-6ffd-40bf-b12a-f8263ca7f839	ONT_GM12878_R2	hg38_SIRV	chr4	99950261	99948100	-	5	840	13754	50658	ENSG00000164032.11	ENST00000296417.5	H2AFZ	H2AFZ-201	Known	Known	None	0.30000001192092896	None	None	None	None
fd10db70-cfef-4cf9-adc1-b1778a66e2f3	ONT_GM12878_R1	hg38_SIRV	chr7	44796690	44801608	+	6	786	21435	75450	ENSG00000196262.13	ENST00000355968.10	PPIA	PPIA-201	Known	Known	None	0.75	None	None	None	None
602bb052-25a6-4d36-9996-6ac9912624dc	ONT_GM12878_R1	hg38_SIRV	chr14	50752707	50725834	-	10	1554	38892	333571	ENSG00000100503.23	ENCODEHT000333571	NIN	ENCODEHT000333571	Known	ISM	Suffix	0.4000000059604645	None	None	None	None
e0f8603f-1905-4385-b618-c57754225efd	ONT_GM12878_R1	hg38_SIRV	chr16	30570011	30569682	-	1	330	43577	333602	ENSG00000229809.8	ENCODEHT000333602	ZNF688	ENCODEHT000333602	Known	Genomic	None	0.550000011920929	None	None	None	None
m54284U_191110_105540/11602256/ccs	PB_GM12878_R1	hg38_SIRV	chr5	95555119	95603386	+	8	1631	16238	58058	ENSG00000164291.16	ENST00000380009.8	ARSK	ARSK-201	Known	Known	None	0.5	None	None	None	None
m54284U_191111_172039/149292279/ccs	PB_GM12878_R2	hg38_SIRV	chr11	34916382	34882372	-	7	1172	31354	108007	ENSG00000149089.12	ENST00000395787.3	APIP	APIP-201	Known	Known	None	0.25	None	None	None	None
m54284U_191110_105540/41421338/ccs	PB_GM12878_R1	hg38_SIRV	chr19	5903793	5894675	-	4	578	49523	176316	ENSG00000174886.12	ENST00000308961.4	NDUFA11	NDUFA11-201	Known	Known	None	0.10000000149011612	None	None	None	None
b88e7554-3adf-4067-b3ef-635e9ee21341	ONT_GM12878_R1	hg38_SIRV	chr11	34916350	34882372	-	7	1077	31354	333603	ENSG00000149089.12	ENCODEHT000333603	APIP	ENCODEHT000333603	Known	NNC	None	0.25	None	None	None	None
d617165c-89fb-493a-bdba-1952f81ecb50	ONT_GM12878_R1	hg38_SIRV	chr3	39406741	39412396	+	7	973	9850	35746	ENSG00000168028.13	ENST00000301821.10	RPSA	RPSA-201	Known	Known	None	0.4000000059604645	None	None	None	None
d3d79136-99bd-4791-aaf9-16287ecacbd1	ONT_GM12878_R1	hg38_SIRV	chr22	39015597	39020314	+	3	2391	55399	333600	ENSG00000244509.3	ENCODEHT000333600	APOBEC3C	ENCODEHT000333600	Known	ISM	Suffix	0.550000011920929	None	None	None	None
7a3d496f-049a-4504-b660-5f0bd1f6bcd1	ONT_GM12878_R1	hg38_SIRV	chr7	44796690	44801630	+	5	741	21435	75448	ENSG00000196262.13	ENST00000468812.5	PPIA	PPIA-204	Known	Known	None	0.20000000298023224	None	None	None	None
m54284U_191110_105540/97124685/ccs	PB_GM12878_R1	hg38_SIRV	chr2	58241323	58159251	-	14	1652	6218	21827	ENSG00000115392.11	ENST00000233741.8	FANCL	FANCL-201	Known	Known	None	0.25	None	None	None	None
m54284U_191111_172039/13567995/ccs	PB_GM12878_R2	hg38_SIRV	chr15	66504846	66499329	-	10	1418	41587	144315	ENSG00000174444.14	ENST00000307961.10	RPL4	RPL4-201	Known	Known	None	0.3499999940395355	None	None	None	None
f10f995f-2bab-47bd-9923-238ef01b36ef	ONT_GM12878_R2	hg38_SIRV	chr17	28720005	28723896	+	5	487	46014	162106	ENSG00000198242.13	ENST00000422514.6	RPL23A	RPL23A-204	Known	Known	None	0.4000000059604645	None	None	None	None
m54284U_191110_105540/165807925/ccs	PB_GM12878_R1	hg38_SIRV	chr14	50766890	50725836	-	17	2736	38892	333604	ENSG00000100503.23	ENCODEHT000333604	NIN	ENCODEHT000333604	Known	ISM	Suffix	0.44999998807907104	None	None	None	None
0a83fa1b-27cd-41d2-b4cd-8058e2587937	ONT_GM12878_R2	hg38_SIRV	chr1	23692608	23696409	+	5	562	756	2721	ENSG00000142676.14	ENST00000458455.2	RPL11	RPL11-203	Known	Known	None	0.30000001192092896	None	None	None	None
d7d3a073-8724-4481-ad6a-4f53548fc4ba	ONT_GM12878_R2	hg38_SIRV	chr4	99950205	99948100	-	5	770	13754	50658	ENSG00000164032.11	ENST00000296417.5	H2AFZ	H2AFZ-201	Known	Known	None	0.30000001192092896	None	None	None	None
m54284U_191110_105540/41878603/ccs	PB_GM12878_R1	hg38_SIRV	chr19	5903772	5894675	-	4	557	49523	176316	ENSG00000174886.12	ENST00000308961.4	NDUFA11	NDUFA11-201	Known	Known	None	0.10000000149011612	None	None	None	None
72bf7430-9ca1-46ff-add3-bf43ae2122e5	ONT_GM12878_R1	hg38_SIRV	chr11	34916351	34882372	-	7	1134	31354	108007	ENSG00000149089.12	ENST00000395787.3	APIP	APIP-201	Known	Known	None	0.25	None	None	None	None
53e112cd-a319-4205-80d2-097f7cab3ef7	ONT_GM12878_R1	hg38_SIRV	chr7	44796690	44801602	+	5	713	21435	75448	ENSG00000196262.13	ENST00000468812.5	PPIA	PPIA-204	Known	Known	None	0.6499999761581421	None	None	None	None
4a91c57d-9199-4ffa-aab1-40239cc1bda4	ONT_GM12878_R1	hg38_SIRV	chr3	39406741	39412401	+	7	978	9850	35746	ENSG00000168028.13	ENST00000301821.10	RPSA	RPSA-201	Known	Known	None	0.5	None	None	None	None
9b017d72-ab4c-42c1-a63e-315568cd344f	ONT_GM12878_R1	hg38_SIRV	chr22	39015597	39020347	+	3	2469	55399	333600	ENSG00000244509.3	ENCODEHT000333600	APOBEC3C	ENCODEHT000333600	Known	ISM	Suffix	0.20000000298023224	None	None	None	None
m54284U_191111_172039/13632676/ccs	PB_GM12878_R2	hg38_SIRV	chr15	66504801	66499329	-	10	1373	41587	144315	ENSG00000174444.14	ENST00000307961.10	RPL4	RPL4-201	Known	Known	None	0.3499999940395355	None	None	None	None
43fa2fb0-936a-42d5-a284-8cf49d86d44b	ONT_GM12878_R2	hg38_SIRV	chr5	95555120	95557010	+	2	1088	16238	58060	ENSG00000164291.16	ENST00000504763.1	ARSK	ARSK-202	Known	Known	None	0.8999999761581421	None	None	None	None
b7659d56-7228-4aaa-8939-12b61ebaa564	ONT_GM12878_R1	hg38_SIRV	chr16	30571697	30569689	-	3	1113	43577	152547	ENSG00000229809.8	ENST00000223459.10	ZNF688	ZNF688-201	Known	Known	None	0.800000011920929	None	None	None	None
438d8160-e5b8-4452-8c01-fa7a87ed52e0	ONT_GM12878_R1	hg38_SIRV	chr11	34882699	34882375	-	1	271	31354	333417	ENSG00000149089.12	ENCODEHT000333417	APIP	ENCODEHT000333417	Known	Genomic	None	0.25	None	None	None	None
c8fb501c-6da1-4c46-96f7-c4c8b76ad425	ONT_GM12878_R2	hg38_SIRV	chr16	30571566	30569689	-	3	1136	43577	333605	ENSG00000229809.8	ENCODEHT000333605	ZNF688	ENCODEHT000333605	Known	NNC	None	0.800000011920929	None	None	None	None
m54284U_191110_105540/103482529/ccs	PB_GM12878_R1	hg38_SIRV	chr2	58241369	58159251	-	14	1698	6218	21827	ENSG00000115392.11	ENST00000233741.8	FANCL	FANCL-201	Known	Known	None	0.25	None	None	None	None
a3f1ee02-dbcf-4bf3-863e-c0ed0ade17be	ONT_GM12878_R2	hg38_SIRV	chr17	28720125	28723957	+	5	507	46014	328300	ENSG00000198242.13	ENCODEHT000328300	RPL23A	ENCODEHT000328300	Known	NNC	None	0.3499999940395355	None	None	None	None
ba0e1d4d-b21b-4297-9087-1ac1cfc958cf	ONT_GM12878_R2	hg38_SIRV	chr14	50738222	50725836	-	4	617	38892	333606	ENSG00000100503.23	ENCODEHT000333606	NIN	ENCODEHT000333606	Known	ISM	Suffix	0.44999998807907104	None	None	None	None
eafd094c-653c-49af-94e0-b4866a63ddae	ONT_GM12878_R2	hg38_SIRV	chr4	99950261	99948100	-	5	840	13754	50658	ENSG00000164032.11	ENST00000296417.5	H2AFZ	H2AFZ-201	Known	Known	None	0.30000001192092896	None	None	None	None
m54284U_191110_105540/41944331/ccs	PB_GM12878_R1	hg38_SIRV	chr19	5903786	5894675	-	4	571	49523	176316	ENSG00000174886.12	ENST00000308961.4	NDUFA11	NDUFA11-201	Known	Known	None	0.10000000149011612	None	None	None	None
45cb5a80-b3e1-444a-9505-e3cf3222f906	ONT_GM12878_R1	hg38_SIRV	chr3	39406740	39412408	+	7	989	9850	319730	ENSG00000168028.13	ENCODEHT000319730	RPSA	ENCODEHT000319730	Known	NIC	None	0.5	None	None	None	None
edfb0654-ba38-4871-8fc6-a1638e34430f	ONT_GM12878_R1	hg38_SIRV	chr22	39015597	39018688	+	3	746	55399	333600	ENSG00000244509.3	ENCODEHT000333600	APOBEC3C	ENCODEHT000333600	Known	ISM	Suffix	0.05000000074505806	None	None	None	None
92c13bca-b3d3-423f-b6c1-faf470045603	ONT_GM12878_R1	hg38_SIRV	chr7	44796690	44801608	+	5	719	21435	75448	ENSG00000196262.13	ENST00000468812.5	PPIA	PPIA-204	Known	Known	None	0.75	None	None	None	None
d179c10b-2d82-4c2c-a131-2df87a4ec03c	ONT_GM12878_R2	hg38_SIRV	chr1	23692608	23696415	+	5	567	756	2721	ENSG00000142676.14	ENST00000458455.2	RPL11	RPL11-203	Known	Known	None	0.25	None	None	None	None
m54284U_191111_172039/13632972/ccs	PB_GM12878_R2	hg38_SIRV	chr15	66504846	66499329	-	10	1418	41587	144315	ENSG00000174444.14	ENST00000307961.10	RPL4	RPL4-201	Known	Known	None	0.3499999940395355	None	None	None	None
cb890e18-f328-469b-8280-6a0094188f04	ONT_GM12878_R2	hg38_SIRV	chr11	34888467	34882375	-	3	709	31354	333413	ENSG00000149089.12	ENCODEHT000333413	APIP	ENCODEHT000333413	Known	ISM	Suffix	0.25	None	None	None	None
m54284U_191110_105540/104466807/ccs	PB_GM12878_R1	hg38_SIRV	chr2	58241350	58159250	-	15	1724	6218	333134	ENSG00000115392.11	ENCODEHT000333134	FANCL	ENCODEHT000333134	Known	NIC	None	0.25	None	None	None	None
6922af96-36bd-4423-b107-6769944bf01b	ONT_GM12878_R1	hg38_SIRV	chr5	95555146	95557040	+	2	942	16238	333589	ENSG00000164291.16	ENCODEHT000333589	ARSK	ENCODEHT000333589	Known	NNC	None	0.699999988079071	None	None	None	None
m54284U_191110_105540/45745885/ccs	PB_GM12878_R1	hg38_SIRV	chr19	5903782	5894675	-	4	567	49523	176316	ENSG00000174886.12	ENST00000308961.4	NDUFA11	NDUFA11-201	Known	Known	None	0.10000000149011612	None	None	None	None
m54284U_191110_105540/141099420/ccs	PB_GM12878_R1	hg38_SIRV	chr14	50777171	50725838	-	23	3595	38892	333568	ENSG00000100503.23	ENCODEHT000333568	NIN	ENCODEHT000333568	Known	ISM	Suffix	0.4000000059604645	None	None	None	None
34df41b0-c8da-4d77-8214-8d8b7f7b7539	ONT_GM12878_R1	hg38_SIRV	chr16	30571863	30569693	-	3	1288	43577	152547	ENSG00000229809.8	ENST00000223459.10	ZNF688	ZNF688-201	Known	Known	None	0.8999999761581421	None	None	None	None
77288c28-ad47-488f-ae61-827cd38dd1ff	ONT_GM12878_R2	hg38_SIRV	chr4	99950256	99948100	-	5	835	13754	50658	ENSG00000164032.11	ENST00000296417.5	H2AFZ	H2AFZ-201	Known	Known	None	0.30000001192092896	None	None	None	None
e29ad79f-d096-417b-bf14-6bd93e51d53e	ONT_GM12878_R1	hg38_SIRV	chr3	39406741	39412414	+	7	985	9850	35746	ENSG00000168028.13	ENST00000301821.10	RPSA	RPSA-201	Known	Known	None	0.44999998807907104	None	None	None	None
18c3aef7-491b-4919-9491-ec81cb727525	ONT_GM12878_R1	hg38_SIRV	chr22	39015608	39020347	+	3	2483	55399	333600	ENSG00000244509.3	ENCODEHT000333600	APOBEC3C	ENCODEHT000333600	Known	ISM	Suffix	0.20000000298023224	None	None	None	None
ee205c04-ba38-42e2-8196-2bba5e7e3ebc	ONT_GM12878_R2	hg38_SIRV	chr17	28720005	28723903	+	5	494	46014	162106	ENSG00000198242.13	ENST00000422514.6	RPL23A	RPL23A-204	Known	Known	None	0.5	None	None	None	None
m54284U_191111_172039/13697263/ccs	PB_GM12878_R2	hg38_SIRV	chr15	66504836	66499329	-	10	1408	41587	144315	ENSG00000174444.14	ENST00000307961.10	RPL4	RPL4-201	Known	Known	None	0.3499999940395355	None	None	None	None
31560935-7dcc-44bd-a381-9f93637f93b7	ONT_GM12878_R1	hg38_SIRV	chr7	44796690	44801591	+	5	702	21435	75448	ENSG00000196262.13	ENST00000468812.5	PPIA	PPIA-204	Known	Known	None	0.4000000059604645	None	None	None	None
m54284U_191110_105540/104859216/ccs	PB_GM12878_R1	hg38_SIRV	chr2	58241332	58159251	-	13	1577	6218	21826	ENSG00000115392.11	ENST00000403295.7	FANCL	FANCL-203	Known	Known	None	0.25	None	None	None	None
b024a700-235e-4156-b875-1ce295c8cf11	ONT_GM12878_R2	hg38_SIRV	chr1	23692608	23696423	+	5	582	756	2721	ENSG00000142676.14	ENST00000458455.2	RPL11	RPL11-203	Known	Known	None	0.10000000149011612	None	None	None	None
m54284U_191110_105540/48170227/ccs	PB_GM12878_R1	hg38_SIRV	chr19	5903790	5894675	-	4	575	49523	176316	ENSG00000174886.12	ENST00000308961.4	NDUFA11	NDUFA11-201	Known	Known	None	0.10000000149011612	None	None	None	None
3fa14e3d-35b1-47d4-b43d-38942aa49253	ONT_GM12878_R2	hg38_SIRV	chr11	34888495	34882375	-	3	745	31354	333413	ENSG00000149089.12	ENCODEHT000333413	APIP	ENCODEHT000333413	Known	ISM	Suffix	0.25	None	None	None	None
2b6f959f-0e87-4a3b-aeaf-e51371d2032c	ONT_GM12878_R1	hg38_SIRV	chr22	39015621	39019139	+	3	1160	55399	333600	ENSG00000244509.3	ENCODEHT000333600	APOBEC3C	ENCODEHT000333600	Known	ISM	Suffix	0.3499999940395355	None	None	None	None
b138f58d-181a-47fd-8912-58f779f30f15	ONT_GM12878_R2	hg38_SIRV	chr14	50756595	50725837	-	13	1858	38892	333579	ENSG00000100503.23	ENCODEHT000333579	NIN	ENCODEHT000333579	Known	ISM	Suffix	0.3499999940395355	None	None	None	None
63d14675-e5cd-43be-90bc-26c3c1ae70e3	ONT_GM12878_R1	hg38_SIRV	chr3	39406741	39412429	+	7	1006	9850	35746	ENSG00000168028.13	ENST00000301821.10	RPSA	RPSA-201	Known	Known	None	0.25	None	None	None	None
30922c22-2467-444c-a00b-ad09ee53ccdc	ONT_GM12878_R2	hg38_SIRV	chr4	99948929	99948112	-	2	479	13754	324945	ENSG00000164032.11	ENCODEHT000324945	H2AFZ	ENCODEHT000324945	Known	ISM	Suffix	0.30000001192092896	None	None	None	None
m54284U_191111_172039/13698904/ccs	PB_GM12878_R2	hg38_SIRV	chr15	66504835	66499329	-	10	1407	41587	144315	ENSG00000174444.14	ENST00000307961.10	RPL4	RPL4-201	Known	Known	None	0.3499999940395355	None	None	None	None
m54284U_191111_172039/112658698/ccs	PB_GM12878_R2	hg38_SIRV	chr5	95555146	95586674	+	5	958	16238	333597	ENSG00000164291.16	ENCODEHT000333597	ARSK	ENCODEHT000333597	Known	ISM	Prefix	0.75	None	None	None	None
5f828ae1-3a43-4148-8aea-d0522bd3bce2	ONT_GM12878_R1	hg38_SIRV	chr16	30571657	30569696	-	3	1256	43577	333605	ENSG00000229809.8	ENCODEHT000333605	ZNF688	ENCODEHT000333605	Known	NNC	None	1.0	None	None	None	None
4e661ed7-1a27-4101-9634-c245e81ec19e	ONT_GM12878_R2	hg38_SIRV	chr17	28720005	28723895	+	5	486	46014	162106	ENSG00000198242.13	ENST00000422514.6	RPL23A	RPL23A-204	Known	Known	None	0.4000000059604645	None	None	None	None
24a36590-5efd-4a40-8346-f6dd8a21ecfe	ONT_GM12878_R1	hg38_SIRV	chr7	44796690	44801608	+	5	719	21435	75448	ENSG00000196262.13	ENST00000468812.5	PPIA	PPIA-204	Known	Known	None	0.75	None	None	None	None
m54284U_191110_105540/105908184/ccs	PB_GM12878_R1	hg38_SIRV	chr2	58241353	58159251	-	14	1682	6218	21827	ENSG00000115392.11	ENST00000233741.8	FANCL	FANCL-201	Known	Known	None	0.25	None	None	None	None
m54284U_191110_105540/50858377/ccs	PB_GM12878_R1	hg38_SIRV	chr19	5903780	5894675	-	4	565	49523	176316	ENSG00000174886.12	ENST00000308961.4	NDUFA11	NDUFA11-201	Known	Known	None	0.10000000149011612	None	None	None	None
d7938765-7940-48af-a42e-a3585c8a8cf1	ONT_GM12878_R2	hg38_SIRV	chr11	34916353	34882372	-	7	1136	31354	108007	ENSG00000149089.12	ENST00000395787.3	APIP	APIP-201	Known	Known	None	0.25	None	None	None	None
e4dd7ec4-caf1-4219-80fd-f8f5282b003e	ONT_GM12878_R2	hg38_SIRV	chr22	39015621	39017862	+	2	228	55399	333607	ENSG00000244509.3	ENCODEHT000333607	APOBEC3C	ENCODEHT000333607	Known	ISM	Prefix	0.20000000298023224	None	None	None	None
efc21504-43e8-4115-9a9c-a1cdf71cc785	ONT_GM12878_R1	hg38_SIRV	chr14	50752720	50725842	-	10	1559	38892	333571	ENSG00000100503.23	ENCODEHT000333571	NIN	ENCODEHT000333571	Known	ISM	Suffix	0.30000001192092896	None	None	None	None
b5c58a28-38af-4ae0-9b94-2ef6709516b2	ONT_GM12878_R1	hg38_SIRV	chr3	39406741	39412415	+	7	992	9850	35746	ENSG00000168028.13	ENST00000301821.10	RPSA	RPSA-201	Known	Known	None	0.5	None	None	None	None
dfa24989-e1bc-4a94-a541-57cd4261a2ef	ONT_GM12878_R2	hg38_SIRV	chr1	23692608	23696418	+	5	577	756	2721	ENSG00000142676.14	ENST00000458455.2	RPL11	RPL11-203	Known	Known	None	0.10000000149011612	None	None	None	None
39afd321-08be-4264-96b0-c810c2a40f3b	ONT_GM12878_R1	hg38_SIRV	chr7	44796690	44801608	+	5	719	21435	75448	ENSG00000196262.13	ENST00000468812.5	PPIA	PPIA-204	Known	Known	None	0.75	None	None	None	None
m54284U_191111_172039/13763187/ccs	PB_GM12878_R2	hg38_SIRV	chr15	66504846	66499329	-	10	1418	41587	144315	ENSG00000174444.14	ENST00000307961.10	RPL4	RPL4-201	Known	Known	None	0.3499999940395355	None	None	None	None
56159dff-fd23-48df-b956-787db13a274e	ONT_GM12878_R2	hg38_SIRV	chr4	99950262	99948100	-	5	841	13754	50658	ENSG00000164032.11	ENST00000296417.5	H2AFZ	H2AFZ-201	Known	Known	None	0.30000001192092896	None	None	None	None
ad184f08-dc7d-42b7-9d7b-7ce6627de976	ONT_GM12878_R1	hg38_SIRV	chr14	50831145	50725841	-	30	6496	38892	333608	ENSG00000100503.23	ENCODEHT000333608	NIN	ENCODEHT000333608	Known	NNC	None	0.30000001192092896	None	None	None	None
c4931ee3-25d3-44b2-8582-ca208e488743	ONT_GM12878_R2	hg38_SIRV	chr17	28720125	28723932	+	5	490	46014	328300	ENSG00000198242.13	ENCODEHT000328300	RPL23A	ENCODEHT000328300	Known	NNC	None	0.4000000059604645	None	None	None	None
m54284U_191111_172039/178195036/ccs	PB_GM12878_R2	hg38_SIRV	chr5	95555124	95557010	+	2	1084	16238	58060	ENSG00000164291.16	ENST00000504763.1	ARSK	ARSK-202	Known	Known	None	0.8999999761581421	None	None	None	None
d2e29e48-31c6-492b-b103-9e09bd9a8d83	ONT_GM12878_R1	hg38_SIRV	chr16	30571694	30569699	-	3	1113	43577	152547	ENSG00000229809.8	ENST00000223459.10	ZNF688	ZNF688-201	Known	Known	None	1.0	None	None	None	None
m54284U_191110_105540/105972429/ccs	PB_GM12878_R1	hg38_SIRV	chr2	58241378	58159251	-	14	1707	6218	21827	ENSG00000115392.11	ENST00000233741.8	FANCL	FANCL-201	Known	Known	None	0.25	None	None	None	None
m54284U_191110_105540/52953517/ccs	PB_GM12878_R1	hg38_SIRV	chr19	5903776	5894675	-	4	561	49523	176316	ENSG00000174886.12	ENST00000308961.4	NDUFA11	NDUFA11-201	Known	Known	None	0.10000000149011612	None	None	None	None
a7e193a9-6b79-4f57-a178-1f04302c4706	ONT_GM12878_R2	hg38_SIRV	chr11	34895123	34882374	-	6	960	31354	333513	ENSG00000149089.12	ENCODEHT000333513	APIP	ENCODEHT000333513	Known	ISM	Suffix	0.25	None	None	None	None
m54284U_191110_105540/107611390/ccs	PB_GM12878_R1	hg38_SIRV	chr2	58241359	58159251	-	14	1679	6218	333609	ENSG00000115392.11	ENCODEHT000333609	FANCL	ENCODEHT000333609	Known	NNC	None	0.25	None	None	None	None
m54284U_191110_105540/159058268/ccs	PB_GM12878_R1	hg38_SIRV	chr22	39015656	39018929	+	3	928	55399	333600	ENSG00000244509.3	ENCODEHT000333600	APOBEC3C	ENCODEHT000333600	Known	ISM	Suffix	0.949999988079071	None	None	None	None
6e6451db-ba6e-41d6-97d8-62763805cde5	ONT_GM12878_R1	hg38_SIRV	chr3	39406741	39412429	+	7	1006	9850	35746	ENSG00000168028.13	ENST00000301821.10	RPSA	RPSA-201	Known	Known	None	0.25	None	None	None	None
m54284U_191111_172039/13829370/ccs	PB_GM12878_R2	hg38_SIRV	chr15	66504845	66499329	-	10	1417	41587	144315	ENSG00000174444.14	ENST00000307961.10	RPL4	RPL4-201	Known	Known	None	0.3499999940395355	None	None	None	None
b1bf4a2d-a437-44bd-8521-99dea0fba6e0	ONT_GM12878_R1	hg38_SIRV	chr7	44796690	44801602	+	5	713	21435	75448	ENSG00000196262.13	ENST00000468812.5	PPIA	PPIA-204	Known	Known	None	0.6499999761581421	None	None	None	None
c1b62edd-71c4-4ad5-a17c-16ddd895c0fa	ONT_GM12878_R2	hg38_SIRV	chr14	50739513	50725842	-	5	824	38892	333592	ENSG00000100503.23	ENCODEHT000333592	NIN	ENCODEHT000333592	Known	ISM	Both	0.30000001192092896	None	None	None	None
7e79bd9d-b548-446c-bd4f-bae996644946	ONT_GM12878_R2	hg38_SIRV	chr4	99950229	99948100	-	5	796	13754	50658	ENSG00000164032.11	ENST00000296417.5	H2AFZ	H2AFZ-201	Known	Known	None	0.30000001192092896	None	None	None	None
0c0db84e-cc57-4bc1-a80e-97fc690f1ba0	ONT_GM12878_R2	hg38_SIRV	chr1	23692608	23696424	+	5	566	756	2721	ENSG00000142676.14	ENST00000458455.2	RPL11	RPL11-203	Known	Known	None	0.05000000074505806	None	None	None	None
m54284U_191111_172039/25625099/ccs	PB_GM12878_R2	hg38_SIRV	chr5	95555150	95586672	+	5	952	16238	333597	ENSG00000164291.16	ENCODEHT000333597	ARSK	ENCODEHT000333597	Known	ISM	Prefix	0.75	None	None	None	None
m54284U_191110_105540/53217430/ccs	PB_GM12878_R1	hg38_SIRV	chr19	5903785	5894675	-	4	570	49523	176316	ENSG00000174886.12	ENST00000308961.4	NDUFA11	NDUFA11-201	Known	Known	None	0.10000000149011612	None	None	None	None
a1303af5-cac0-4d49-a0e1-9dc4f7c81fba	ONT_GM12878_R1	hg38_SIRV	chr11	34916318	34882374	-	7	1106	31354	108007	ENSG00000149089.12	ENST00000395787.3	APIP	APIP-201	Known	Known	None	0.30000001192092896	None	None	None	None
36e41a1e-db89-483c-8358-57e3378628f1	ONT_GM12878_R1	hg38_SIRV	chr22	39015657	39020331	+	3	2409	55399	333600	ENSG00000244509.3	ENCODEHT000333600	APOBEC3C	ENCODEHT000333600	Known	ISM	Suffix	0.30000001192092896	None	None	None	None
da002af1-6f84-4870-935c-eb5e8b27fd3d	ONT_GM12878_R2	hg38_SIRV	chr17	28720005	28723900	+	5	491	46014	162106	ENSG00000198242.13	ENST00000422514.6	RPL23A	RPL23A-204	Known	Known	None	0.4000000059604645	None	None	None	None
5d27a5ee-370a-4654-9706-4ab167729513	ONT_GM12878_R2	hg38_SIRV	chr16	30571443	30569700	-	2	1171	43577	152549	ENSG00000229809.8	ENST00000563665.3	ZNF688	ZNF688-204	Known	Known	None	1.0	None	None	None	None
b6691652-086c-42c3-98d1-794985aa4bfd	ONT_GM12878_R2	hg38_SIRV	chr14	50830564	50725841	-	28	4269	38892	135304	ENSG00000100503.23	ENST00000382043.8	NIN	NIN-204	Known	Known	None	0.30000001192092896	None	None	None	None
m54284U_191111_172039/13829520/ccs	PB_GM12878_R2	hg38_SIRV	chr15	66504844	66499329	-	10	1416	41587	144315	ENSG00000174444.14	ENST00000307961.10	RPL4	RPL4-201	Known	Known	None	0.3499999940395355	None	None	None	None
069955a9-72a2-4702-a394-8de24d83e238	ONT_GM12878_R1	hg38_SIRV	chr3	39406752	39412448	+	7	997	9850	316637	ENSG00000168028.13	ENCODEHT000316637	RPSA	ENCODEHT000316637	Known	NNC	None	0.25	None	None	None	None
a720779e-79ed-484e-b67e-a438a1f2b8a1	ONT_GM12878_R1	hg38_SIRV	chr16	30571874	30569701	-	3	1288	43577	333610	ENSG00000229809.8	ENCODEHT000333610	ZNF688	ENCODEHT000333610	Known	NNC	None	1.0	None	None	None	None
628d80fb-5c3d-4f15-a14f-c578e21a0c0e	ONT_GM12878_R1	hg38_SIRV	chr7	44796690	44801632	+	5	743	21435	75448	ENSG00000196262.13	ENST00000468812.5	PPIA	PPIA-204	Known	Known	None	0.20000000298023224	None	None	None	None
m54284U_191110_105540/107677143/ccs	PB_GM12878_R1	hg38_SIRV	chr2	58241377	58159251	-	15	1766	6218	333362	ENSG00000115392.11	ENCODEHT000333362	FANCL	ENCODEHT000333362	Known	NIC	None	0.25	None	None	None	None
35d30d1f-4026-440b-b44b-3b59dabc4c62	ONT_GM12878_R1	hg38_SIRV	chr16	30572167	30569701	-	2	782	43577	333611	ENSG00000229809.8	ENCODEHT000333611	ZNF688	ENCODEHT000333611	Known	NIC	None	1.0	None	None	None	None
m54284U_191111_172039/83690425/ccs	PB_GM12878_R2	hg38_SIRV	chr5	95555150	95586674	+	5	954	16238	333597	ENSG00000164291.16	ENCODEHT000333597	ARSK	ENCODEHT000333597	Known	ISM	Prefix	0.75	None	None	None	None
m54284U_191110_105540/53282598/ccs	PB_GM12878_R1	hg38_SIRV	chr19	5903749	5894675	-	4	534	49523	176316	ENSG00000174886.12	ENST00000308961.4	NDUFA11	NDUFA11-201	Known	Known	None	0.10000000149011612	None	None	None	None
2fb58d81-7af5-459a-b74e-283d0d9ab754	ONT_GM12878_R2	hg38_SIRV	chr4	99950256	99948100	-	5	828	13754	50658	ENSG00000164032.11	ENST00000296417.5	H2AFZ	H2AFZ-201	Known	Known	None	0.30000001192092896	None	None	None	None
c0bb2b7e-66fc-4208-999b-410408cc3449	ONT_GM12878_R1	hg38_SIRV	chr22	39015721	39020350	+	3	2396	55399	333600	ENSG00000244509.3	ENCODEHT000333600	APOBEC3C	ENCODEHT000333600	Known	ISM	Suffix	0.20000000298023224	None	None	None	None
48ad77b3-b03e-4683-9793-37084761828d	ONT_GM12878_R2	hg38_SIRV	chr1	23692608	23696415	+	5	574	756	2721	ENSG00000142676.14	ENST00000458455.2	RPL11	RPL11-203	Known	Known	None	0.25	None	None	None	None
600df313-ac05-4fd4-b015-7a906242fc4e	ONT_GM12878_R2	hg38_SIRV	chr14	50773097	50725841	-	22	3501	38892	333612	ENSG00000100503.23	ENCODEHT000333612	NIN	ENCODEHT000333612	Known	ISM	Suffix	0.30000001192092896	None	None	None	None
9aeeb88c-8979-4c57-9766-143122c9e08c	ONT_GM12878_R1	hg38_SIRV	chr11	34916351	34882374	-	7	1133	31354	108007	ENSG00000149089.12	ENST00000395787.3	APIP	APIP-201	Known	Known	None	0.30000001192092896	None	None	None	None
m54284U_191111_172039/13961292/ccs	PB_GM12878_R2	hg38_SIRV	chr15	66504846	66499329	-	10	1418	41587	144315	ENSG00000174444.14	ENST00000307961.10	RPL4	RPL4-201	Known	Known	None	0.3499999940395355	None	None	None	None
d6441489-a942-469c-adc0-157aa28d97bb	ONT_GM12878_R1	hg38_SIRV	chr3	39406741	39412411	+	7	988	9850	35746	ENSG00000168028.13	ENST00000301821.10	RPSA	RPSA-201	Known	Known	None	0.5	None	None	None	None
b290dbf3-d48a-464d-9238-e787e93c9686	ONT_GM12878_R2	hg38_SIRV	chr17	28720125	28723937	+	5	495	46014	328300	ENSG00000198242.13	ENCODEHT000328300	RPL23A	ENCODEHT000328300	Known	NNC	None	0.4000000059604645	None	None	None	None
7032c880-952c-46e0-ad5b-729089fed75e	ONT_GM12878_R1	hg38_SIRV	chr7	44796690	44801631	+	5	742	21435	75448	ENSG00000196262.13	ENST00000468812.5	PPIA	PPIA-204	Known	Known	None	0.20000000298023224	None	None	None	None
m54284U_191110_105540/108857551/ccs	PB_GM12878_R1	hg38_SIRV	chr2	58241334	58159250	-	15	1708	6218	333134	ENSG00000115392.11	ENCODEHT000333134	FANCL	ENCODEHT000333134	Known	NIC	None	0.25	None	None	None	None
e3530d7e-8d24-4287-b7d9-c7a8b4595d48	ONT_GM12878_R2	hg38_SIRV	chr4	99949730	99948100	-	4	736	13754	50659	ENSG00000164032.11	ENST00000511319.5	H2AFZ	H2AFZ-203	Known	Known	None	0.30000001192092896	None	None	None	None
m54284U_191111_172039/58262815/ccs	PB_GM12878_R2	hg38_SIRV	chr5	95555129	95569099	+	3	1616	16238	333613	ENSG00000164291.16	ENCODEHT000333613	ARSK	ENCODEHT000333613	Known	ISM	Prefix	0.10000000149011612	None	None	None	None
m54284U_191110_105540/55181430/ccs	PB_GM12878_R1	hg38_SIRV	chr19	5903769	5894675	-	4	554	49523	176316	ENSG00000174886.12	ENST00000308961.4	NDUFA11	NDUFA11-201	Known	Known	None	0.10000000149011612	None	None	None	None
48d033f8-8f04-4aa7-a0da-2700547c3665	ONT_GM12878_R2	hg38_SIRV	chr22	39017776	39020351	+	2	2347	55399	333614	ENSG00000244509.3	ENCODEHT000333614	APOBEC3C	ENCODEHT000333614	Known	ISM	Suffix	0.20000000298023224	None	None	None	None
m54284U_191111_172039/13961756/ccs	PB_GM12878_R2	hg38_SIRV	chr15	66504846	66499329	-	10	1418	41587	144315	ENSG00000174444.14	ENST00000307961.10	RPL4	RPL4-201	Known	Known	None	0.3499999940395355	None	None	None	None
29fb295f-0c25-4356-8343-1f324b16484c	ONT_GM12878_R2	hg38_SIRV	chr16	30571086	30569701	-	2	813	43577	152549	ENSG00000229809.8	ENST00000563665.3	ZNF688	ZNF688-204	Known	Known	None	1.0	None	None	None	None
e42d12d2-8302-46e3-9ec0-99f583766ceb	ONT_GM12878_R1	hg38_SIRV	chr3	39406741	39412426	+	7	1003	9850	35746	ENSG00000168028.13	ENST00000301821.10	RPSA	RPSA-201	Known	Known	None	0.25	None	None	None	None
94fe0183-2433-42b3-b346-ce64db2e3db0	ONT_GM12878_R2	hg38_SIRV	chr14	50739392	50725843	-	5	702	38892	333592	ENSG00000100503.23	ENCODEHT000333592	NIN	ENCODEHT000333592	Known	ISM	Both	0.3499999940395355	None	None	None	None
ff545ab0-0488-4b4a-af47-3fa6096b0506	ONT_GM12878_R2	hg38_SIRV	chr11	34883608	34882377	-	2	561	31354	333404	ENSG00000149089.12	ENCODEHT000333404	APIP	ENCODEHT000333404	Known	ISM	Suffix	0.30000001192092896	None	None	None	None
69855668-89d4-4b91-befc-e27de5f41bd1	ONT_GM12878_R2	hg38_SIRV	chr1	23692608	23696400	+	5	553	756	2721	ENSG00000142676.14	ENST00000458455.2	RPL11	RPL11-203	Known	Known	None	0.44999998807907104	None	None	None	None
99d7eb28-5150-4a79-a0fb-bcba3300bbbf	ONT_GM12878_R2	hg38_SIRV	chr17	28720125	28723932	+	5	490	46014	328300	ENSG00000198242.13	ENCODEHT000328300	RPL23A	ENCODEHT000328300	Known	NNC	None	0.4000000059604645	None	None	None	None
6d83f77c-4885-485d-adeb-8d82cda40dfc	ONT_GM12878_R1	hg38_SIRV	chr7	44796690	44801608	+	5	719	21435	75448	ENSG00000196262.13	ENST00000468812.5	PPIA	PPIA-204	Known	Known	None	0.75	None	None	None	None
m54284U_191110_105540/59901700/ccs	PB_GM12878_R1	hg38_SIRV	chr19	5904008	5894675	-	4	793	49523	176316	ENSG00000174886.12	ENST00000308961.4	NDUFA11	NDUFA11-201	Known	Known	None	0.10000000149011612	None	None	None	None
ad3fc817-a8bf-413d-a8ae-1809ff7cfa6c	ONT_GM12878_R2	hg38_SIRV	chr4	99950264	99948100	-	5	820	13754	50658	ENSG00000164032.11	ENST00000296417.5	H2AFZ	H2AFZ-201	Known	Known	None	0.30000001192092896	None	None	None	None
m54284U_191111_172039/14026134/ccs	PB_GM12878_R2	hg38_SIRV	chr15	66504847	66499329	-	10	1419	41587	144315	ENSG00000174444.14	ENST00000307961.10	RPL4	RPL4-201	Known	Known	None	0.3499999940395355	None	None	None	None
c1976434-fe63-42c5-98ff-3f8a14aa51a4	ONT_GM12878_R1	hg38_SIRV	chr3	39406741	39412415	+	7	986	9850	35746	ENSG00000168028.13	ENST00000301821.10	RPSA	RPSA-201	Known	Known	None	0.5	None	None	None	None
m54284U_191110_105540/117246592/ccs	PB_GM12878_R1	hg38_SIRV	chr2	58241325	58159251	-	14	1669	6218	21828	ENSG00000115392.11	ENST00000402135.7	FANCL	FANCL-202	Known	Known	None	0.25	None	None	None	None
m54284U_191110_105540/165021464/ccs	PB_GM12878_R1	hg38_SIRV	chr22	39017784	39018818	+	2	802	55399	333614	ENSG00000244509.3	ENCODEHT000333614	APOBEC3C	ENCODEHT000333614	Known	ISM	Suffix	1.0	None	None	None	None
13c0d20a-4839-4fa0-b392-2fbba5d9c31a	ONT_GM12878_R2	hg38_SIRV	chr14	50741826	50725843	-	6	970	38892	333591	ENSG00000100503.23	ENCODEHT000333591	NIN	ENCODEHT000333591	Known	ISM	Suffix	0.3499999940395355	None	None	None	None
529af500-bbbf-4feb-9d0b-2c7862117298	ONT_GM12878_R2	hg38_SIRV	chr11	34890542	34882374	-	5	898	31354	333615	ENSG00000149089.12	ENCODEHT000333615	APIP	ENCODEHT000333615	Known	ISM	Both	0.30000001192092896	None	None	None	None
m54284U_191111_172039/170655991/ccs	PB_GM12878_R2	hg38_SIRV	chr5	95555129	95603905	+	8	2140	16238	58058	ENSG00000164291.16	ENST00000380009.8	ARSK	ARSK-201	Known	Known	None	0.8500000238418579	None	None	None	None
fd98e7dd-1ebd-4c64-921a-3fc30c812978	ONT_GM12878_R2	hg38_SIRV	chr16	30571124	30569703	-	2	849	43577	152549	ENSG00000229809.8	ENST00000563665.3	ZNF688	ZNF688-204	Known	Known	None	1.0	None	None	None	None
f200ec11-7653-4f56-b4b8-b08cdfe9eab2	ONT_GM12878_R1	hg38_SIRV	chr3	39406741	39412385	+	7	962	9850	35746	ENSG00000168028.13	ENST00000301821.10	RPSA	RPSA-201	Known	Known	None	0.44999998807907104	None	None	None	None
c0420c00-6849-4d5f-9843-4613ae4cec39	ONT_GM12878_R2	hg38_SIRV	chr17	28720005	28723896	+	5	487	46014	162106	ENSG00000198242.13	ENST00000422514.6	RPL23A	RPL23A-204	Known	Known	None	0.4000000059604645	None	None	None	None
m54284U_191110_105540/61014678/ccs	PB_GM12878_R1	hg38_SIRV	chr19	5903770	5894675	-	4	555	49523	176316	ENSG00000174886.12	ENST00000308961.4	NDUFA11	NDUFA11-201	Known	Known	None	0.10000000149011612	None	None	None	None
m54284U_191111_172039/14027078/ccs	PB_GM12878_R2	hg38_SIRV	chr15	66504846	66499329	-	10	1418	41587	144315	ENSG00000174444.14	ENST00000307961.10	RPL4	RPL4-201	Known	Known	None	0.3499999940395355	None	None	None	None
ff0dcb33-008b-43f1-97cf-e745c06dda39	ONT_GM12878_R2	hg38_SIRV	chr1	23692608	23696423	+	5	582	756	2721	ENSG00000142676.14	ENST00000458455.2	RPL11	RPL11-203	Known	Known	None	0.10000000149011612	None	None	None	None
f8b973ce-70b3-4567-935e-7aba6622aab4	ONT_GM12878_R2	hg38_SIRV	chr4	99950267	99948118	-	5	843	13754	324921	ENSG00000164032.11	ENCODEHT000324921	H2AFZ	ENCODEHT000324921	Known	NNC	None	0.30000001192092896	None	None	None	None
5334e454-da7e-45b5-b8c0-27acd174ed68	ONT_GM12878_R2	hg38_SIRV	chr16	30570449	30569707	-	1	580	43577	333602	ENSG00000229809.8	ENCODEHT000333602	ZNF688	ENCODEHT000333602	Known	Genomic	None	1.0	None	None	None	None
557933e4-7a23-4ec2-bc2e-41d495b4719d	ONT_GM12878_R1	hg38_SIRV	chr7	44796690	44801608	+	5	719	21435	75448	ENSG00000196262.13	ENST00000468812.5	PPIA	PPIA-204	Known	Known	None	0.75	None	None	None	None
68c0a064-3dee-45aa-9d2b-615b4812a874	ONT_GM12878_R2	hg38_SIRV	chr22	39017840	39020343	+	2	2261	55399	333614	ENSG00000244509.3	ENCODEHT000333614	APOBEC3C	ENCODEHT000333614	Known	ISM	Suffix	0.20000000298023224	None	None	None	None
0aa07b95-d5c2-49ab-948f-66243996d2c8	ONT_GM12878_R2	hg38_SIRV	chr14	50738249	50725839	-	4	574	38892	333606	ENSG00000100503.23	ENCODEHT000333606	NIN	ENCODEHT000333606	Known	ISM	Suffix	0.3499999940395355	None	None	None	None
m54284U_191110_105540/119275905/ccs	PB_GM12878_R1	hg38_SIRV	chr2	58241323	58159251	-	14	1652	6218	21827	ENSG00000115392.11	ENST00000233741.8	FANCL	FANCL-201	Known	Known	None	0.25	None	None	None	None
14ebf6a2-c1e4-425e-b9cf-27ed1b6c7db2	ONT_GM12878_R1	hg38_SIRV	chr3	39406740	39412417	+	7	994	9850	318769	ENSG00000168028.13	ENCODEHT000318769	RPSA	ENCODEHT000318769	Known	NIC	None	0.5	None	None	None	None
m54284U_191111_172039/179700841/ccs	PB_GM12878_R2	hg38_SIRV	chr5	95555129	95603905	+	8	2140	16238	58058	ENSG00000164291.16	ENST00000380009.8	ARSK	ARSK-201	Known	Known	None	0.8500000238418579	None	None	None	None
m54284U_191111_172039/14090958/ccs	PB_GM12878_R2	hg38_SIRV	chr15	66504842	66499329	-	10	1414	41587	144315	ENSG00000174444.14	ENST00000307961.10	RPL4	RPL4-201	Known	Known	None	0.3499999940395355	None	None	None	None
m54284U_191110_105540/61211174/ccs	PB_GM12878_R1	hg38_SIRV	chr19	5903767	5894675	-	4	552	49523	176316	ENSG00000174886.12	ENST00000308961.4	NDUFA11	NDUFA11-201	Known	Known	None	0.10000000149011612	None	None	None	None
f9c205f4-ea71-413a-bbac-f2d91aaa7537	ONT_GM12878_R2	hg38_SIRV	chr17	28720005	28723912	+	5	503	46014	162106	ENSG00000198242.13	ENST00000422514.6	RPL23A	RPL23A-204	Known	Known	None	0.3499999940395355	None	None	None	None
b89aabfe-0703-4fbe-9a49-da28569204d8	ONT_GM12878_R2	hg38_SIRV	chr22	39017847	39018423	+	2	337	55399	333614	ENSG00000244509.3	ENCODEHT000333614	APOBEC3C	ENCODEHT000333614	Known	ISM	Suffix	0.10000000149011612	None	None	None	None
e428f29c-ed39-4fa4-b45b-c77a765465d2	ONT_GM12878_R2	hg38_SIRV	chr14	50744419	50725845	-	8	1211	38892	333588	ENSG00000100503.23	ENCODEHT000333588	NIN	ENCODEHT000333588	Known	ISM	Suffix	0.4000000059604645	None	None	None	None
m54284U_191110_105540/112460022/ccs	PB_GM12878_R1	hg38_SIRV	chr16	30571449	30569704	-	3	1040	43577	333605	ENSG00000229809.8	ENCODEHT000333605	ZNF688	ENCODEHT000333605	Known	NNC	None	0.949999988079071	None	None	None	None
d731d953-7f11-42c2-92e0-e699bb45a209	ONT_GM12878_R2	hg38_SIRV	chr4	99950261	99948100	-	5	834	13754	50658	ENSG00000164032.11	ENST00000296417.5	H2AFZ	H2AFZ-201	Known	Known	None	0.30000001192092896	None	None	None	None
44a280d9-6b48-4639-87c9-7fbabe550941	ONT_GM12878_R2	hg38_SIRV	chr1	23692608	23696420	+	5	579	756	2721	ENSG00000142676.14	ENST00000458455.2	RPL11	RPL11-203	Known	Known	None	0.10000000149011612	None	None	None	None
m54284U_191110_105540/1770799/ccs	PB_GM12878_R1	hg38_SIRV	chr11	34892589	34882371	-	5	2940	31354	333615	ENSG00000149089.12	ENCODEHT000333615	APIP	ENCODEHT000333615	Known	ISM	Both	0.3499999940395355	None	None	None	None
81660b7c-6a65-4156-b548-cc39e2d9ff30	ONT_GM12878_R1	hg38_SIRV	chr3	39406741	39412415	+	7	992	9850	35746	ENSG00000168028.13	ENST00000301821.10	RPSA	RPSA-201	Known	Known	None	0.5	None	None	None	None
6211e2d5-6195-43c8-b10f-873479d49e42	ONT_GM12878_R1	hg38_SIRV	chr7	44796690	44801608	+	5	719	21435	75448	ENSG00000196262.13	ENST00000468812.5	PPIA	PPIA-204	Known	Known	None	0.75	None	None	None	None
m54284U_191110_105540/119998616/ccs	PB_GM12878_R1	hg38_SIRV	chr2	58241361	58159251	-	14	1690	6218	21827	ENSG00000115392.11	ENST00000233741.8	FANCL	FANCL-201	Known	Known	None	0.25	None	None	None	None
b38d01a8-a9bf-4e5b-9020-b026f39e8170	ONT_GM12878_R1	hg38_SIRV	chr14	50772926	50725843	-	22	3426	38892	333612	ENSG00000100503.23	ENCODEHT000333612	NIN	ENCODEHT000333612	Known	ISM	Suffix	0.4000000059604645	None	None	None	None
m54284U_191111_172039/14289224/ccs	PB_GM12878_R2	hg38_SIRV	chr15	66504846	66499329	-	10	1418	41587	144315	ENSG00000174444.14	ENST00000307961.10	RPL4	RPL4-201	Known	Known	None	0.3499999940395355	None	None	None	None
m54284U_191110_105540/63769125/ccs	PB_GM12878_R1	hg38_SIRV	chr19	5903768	5894675	-	4	553	49523	176316	ENSG00000174886.12	ENST00000308961.4	NDUFA11	NDUFA11-201	Known	Known	None	0.10000000149011612	None	None	None	None
42589fb4-256a-42c3-bd09-c79e25c0de1a	ONT_GM12878_R1	hg38_SIRV	chr22	39017861	39019018	+	2	910	55399	333614	ENSG00000244509.3	ENCODEHT000333614	APOBEC3C	ENCODEHT000333614	Known	ISM	Suffix	0.4000000059604645	None	None	None	None
m54284U_191111_172039/68683321/ccs	PB_GM12878_R2	hg38_SIRV	chr5	95555134	95603904	+	8	2134	16238	58058	ENSG00000164291.16	ENST00000380009.8	ARSK	ARSK-201	Known	Known	None	0.800000011920929	None	None	None	None
3360c2cf-32d3-44fb-8a0b-8793b5fcbe09	ONT_GM12878_R2	hg38_SIRV	chr17	28720005	28723905	+	5	496	46014	162106	ENSG00000198242.13	ENST00000422514.6	RPL23A	RPL23A-204	Known	Known	None	0.5	None	None	None	None
863260d9-39d5-4154-88d0-ff71e0969f23	ONT_GM12878_R2	hg38_SIRV	chr4	99950299	99948100	-	5	884	13754	50658	ENSG00000164032.11	ENST00000296417.5	H2AFZ	H2AFZ-201	Known	Known	None	0.30000001192092896	None	None	None	None
1af39c67-1d1c-4f0d-896b-3cda75f5a356	ONT_GM12878_R1	hg38_SIRV	chr3	39406741	39412411	+	7	988	9850	35746	ENSG00000168028.13	ENST00000301821.10	RPSA	RPSA-201	Known	Known	None	0.5	None	None	None	None
m54284U_191110_105540/5311005/ccs	PB_GM12878_R1	hg38_SIRV	chr11	34916378	34882375	-	7	1165	31354	108007	ENSG00000149089.12	ENST00000395787.3	APIP	APIP-201	Known	Known	None	0.3499999940395355	None	None	None	None
0c64b86e-134f-4614-a857-b935c1c08f31	ONT_GM12878_R1	hg38_SIRV	chr16	30571695	30569710	-	3	1103	43577	152547	ENSG00000229809.8	ENST00000223459.10	ZNF688	ZNF688-201	Known	Known	None	0.800000011920929	None	None	None	None
a077aed0-d8d7-48b7-ab1d-e40e182c136a	ONT_GM12878_R1	hg38_SIRV	chr14	50754630	50725844	-	11	1631	38892	333616	ENSG00000100503.23	ENCODEHT000333616	NIN	ENCODEHT000333616	Known	ISM	Suffix	0.4000000059604645	None	None	None	None
ed157df2-3159-44c8-9a58-c3332f15cf0c	ONT_GM12878_R1	hg38_SIRV	chr7	44796690	44801631	+	5	742	21435	75448	ENSG00000196262.13	ENST00000468812.5	PPIA	PPIA-204	Known	Known	None	0.20000000298023224	None	None	None	None
m54284U_191111_172039/14419647/ccs	PB_GM12878_R2	hg38_SIRV	chr15	66504847	66499329	-	10	1419	41587	144315	ENSG00000174444.14	ENST00000307961.10	RPL4	RPL4-201	Known	Known	None	0.3499999940395355	None	None	None	None
74c32a0f-5008-4cf0-a26e-b34d5f93cff6	ONT_GM12878_R2	hg38_SIRV	chr22	39017864	39018819	+	2	730	55399	333614	ENSG00000244509.3	ENCODEHT000333614	APOBEC3C	ENCODEHT000333614	Known	ISM	Suffix	1.0	None	None	None	None
m54284U_191110_105540/66781420/ccs	PB_GM12878_R1	hg38_SIRV	chr19	5903790	5894675	-	4	575	49523	176316	ENSG00000174886.12	ENST00000308961.4	NDUFA11	NDUFA11-201	Known	Known	None	0.10000000149011612	None	None	None	None
7ac57d49-dcd2-4711-b2ef-88cab6adee98	ONT_GM12878_R2	hg38_SIRV	chr1	23692608	23696415	+	5	574	756	2721	ENSG00000142676.14	ENST00000458455.2	RPL11	RPL11-203	Known	Known	None	0.25	None	None	None	None
m54284U_191110_105540/120850282/ccs	PB_GM12878_R1	hg38_SIRV	chr2	58241323	58159251	-	14	1652	6218	21827	ENSG00000115392.11	ENST00000233741.8	FANCL	FANCL-201	Known	Known	None	0.25	None	None	None	None
m54284U_191111_172039/109314945/ccs	PB_GM12878_R2	hg38_SIRV	chr5	95555143	95557010	+	1	1868	16238	333617	ENSG00000164291.16	ENCODEHT000333617	ARSK	ENCODEHT000333617	Known	Genomic	None	0.8999999761581421	None	None	None	None
591bf120-00fa-49ef-aa27-6f32011eb40f	ONT_GM12878_R1	hg38_SIRV	chr3	39406741	39412429	+	7	1012	9850	35746	ENSG00000168028.13	ENST00000301821.10	RPSA	RPSA-201	Known	Known	None	0.25	None	None	None	None
da084d99-e01b-4b2f-9132-53d919a108c8	ONT_GM12878_R2	hg38_SIRV	chr17	28720009	28723933	+	5	466	46014	328358	ENSG00000198242.13	ENCODEHT000328358	RPL23A	ENCODEHT000328358	Known	NNC	None	0.25	None	None	None	None
268bf9cc-016f-443f-97c3-0fd637b405bf	ONT_GM12878_R2	hg38_SIRV	chr4	99950297	99948100	-	5	876	13754	50658	ENSG00000164032.11	ENST00000296417.5	H2AFZ	H2AFZ-201	Known	Known	None	0.30000001192092896	None	None	None	None
m54284U_191110_105540/5898557/ccs	PB_GM12878_R1	hg38_SIRV	chr11	34916379	34882375	-	7	1166	31354	108007	ENSG00000149089.12	ENST00000395787.3	APIP	APIP-201	Known	Known	None	0.3499999940395355	None	None	None	None
9df9222f-7980-4c5f-b4dc-36a670a3c436	ONT_GM12878_R1	hg38_SIRV	chr16	30571696	30569710	-	3	1104	43577	152547	ENSG00000229809.8	ENST00000223459.10	ZNF688	ZNF688-201	Known	Known	None	0.800000011920929	None	None	None	None
m54284U_191111_172039/14617301/ccs	PB_GM12878_R2	hg38_SIRV	chr15	66504845	66499329	-	10	1417	41587	144315	ENSG00000174444.14	ENST00000307961.10	RPL4	RPL4-201	Known	Known	None	0.3499999940395355	None	None	None	None
41f6dbf2-3b82-4e46-89e3-4664f9d18f8b	ONT_GM12878_R1	hg38_SIRV	chr14	50831129	50725844	-	28	4271	38892	333618	ENSG00000100503.23	ENCODEHT000333618	NIN	ENCODEHT000333618	Known	ISM	Prefix	0.4000000059604645	None	None	None	None
a38211ab-a0a4-434a-8e3a-02338ee469f3	ONT_GM12878_R1	hg38_SIRV	chr22	39017886	39019367	+	2	1232	55399	333614	ENSG00000244509.3	ENCODEHT000333614	APOBEC3C	ENCODEHT000333614	Known	ISM	Suffix	0.20000000298023224	None	None	None	None
fbbda285-cb5b-4719-a328-5216b799c11d	ONT_GM12878_R1	hg38_SIRV	chr7	44796690	44801608	+	5	719	21435	75448	ENSG00000196262.13	ENST00000468812.5	PPIA	PPIA-204	Known	Known	None	0.75	None	None	None	None
m54284U_191110_105540/67045660/ccs	PB_GM12878_R1	hg38_SIRV	chr19	5903768	5894675	-	4	553	49523	176316	ENSG00000174886.12	ENST00000308961.4	NDUFA11	NDUFA11-201	Known	Known	None	0.10000000149011612	None	None	None	None
353bff20-992f-47a2-ac4b-df9127f76bcb	ONT_GM12878_R2	hg38_SIRV	chr4	99950284	99948100	-	5	827	13754	326188	ENSG00000164032.11	ENCODEHT000326188	H2AFZ	ENCODEHT000326188	Known	NNC	None	0.30000001192092896	None	None	None	None
2e2ceceb-4533-4fb1-87b2-ad83fccdf8a1	ONT_GM12878_R1	hg38_SIRV	chr3	39406741	39412373	+	7	950	9850	35746	ENSG00000168028.13	ENST00000301821.10	RPSA	RPSA-201	Known	Known	None	0.20000000298023224	None	None	None	None
ce54723a-d52f-4612-b74e-0c5bbe900ce5	ONT_GM12878_R2	hg38_SIRV	chr17	28720005	28724346	+	5	909	46014	162106	ENSG00000198242.13	ENST00000422514.6	RPL23A	RPL23A-204	Known	Known	None	0.25	None	None	None	None
m54284U_191110_105540/24707844/ccs	PB_GM12878_R1	hg38_SIRV	chr5	95555153	95605056	+	8	3267	16238	58058	ENSG00000164291.16	ENST00000380009.8	ARSK	ARSK-201	Known	Known	None	0.3499999940395355	None	None	None	None
m54284U_191110_105540/131007645/ccs	PB_GM12878_R1	hg38_SIRV	chr2	58241323	58159251	-	14	1652	6218	21827	ENSG00000115392.11	ENST00000233741.8	FANCL	FANCL-201	Known	Known	None	0.25	None	None	None	None
f767b2af-967f-4162-8703-1fa2131708b9	ONT_GM12878_R2	hg38_SIRV	chr1	23692608	23696415	+	5	574	756	2721	ENSG00000142676.14	ENST00000458455.2	RPL11	RPL11-203	Known	Known	None	0.25	None	None	None	None
m54284U_191110_105540/16843163/ccs	PB_GM12878_R1	hg38_SIRV	chr11	34916383	34882375	-	7	1170	31354	108007	ENSG00000149089.12	ENST00000395787.3	APIP	APIP-201	Known	Known	None	0.3499999940395355	None	None	None	None
m54284U_191111_172039/14745944/ccs	PB_GM12878_R2	hg38_SIRV	chr15	66504837	66499329	-	10	1409	41587	144315	ENSG00000174444.14	ENST00000307961.10	RPL4	RPL4-201	Known	Known	None	0.3499999940395355	None	None	None	None
67ea451f-1abe-4e36-b110-c249a8c04756	ONT_GM12878_R1	hg38_SIRV	chr22	39017918	39020328	+	2	2155	55399	333614	ENSG00000244509.3	ENCODEHT000333614	APOBEC3C	ENCODEHT000333614	Known	ISM	Suffix	0.4000000059604645	None	None	None	None
09fcf81d-f65e-4a8b-9cf8-d520a04e58ac	ONT_GM12878_R1	hg38_SIRV	chr14	50752630	50725845	-	10	1466	38892	333571	ENSG00000100503.23	ENCODEHT000333571	NIN	ENCODEHT000333571	Known	ISM	Suffix	0.4000000059604645	None	None	None	None
c7be7df4-a6a6-4571-b6d3-b83cdf442b68	ONT_GM12878_R1	hg38_SIRV	chr16	30571053	30569710	-	2	771	43577	152549	ENSG00000229809.8	ENST00000563665.3	ZNF688	ZNF688-204	Known	Known	None	0.800000011920929	None	None	None	None
m54284U_191110_105540/67436640/ccs	PB_GM12878_R1	hg38_SIRV	chr19	5903756	5894675	-	4	541	49523	176316	ENSG00000174886.12	ENST00000308961.4	NDUFA11	NDUFA11-201	Known	Known	None	0.10000000149011612	None	None	None	None
d4c1dc35-2bd7-45fb-b5c4-f116c68561f0	ONT_GM12878_R1	hg38_SIRV	chr3	39406741	39412398	+	7	975	9850	35746	ENSG00000168028.13	ENST00000301821.10	RPSA	RPSA-201	Known	Known	None	0.44999998807907104	None	None	None	None
dc75b844-3327-40a7-9c4c-7209e33a7d8b	ONT_GM12878_R2	hg38_SIRV	chr4	99950261	99948100	-	5	840	13754	50658	ENSG00000164032.11	ENST00000296417.5	H2AFZ	H2AFZ-201	Known	Known	None	0.30000001192092896	None	None	None	None
da48016a-1a34-42e2-ade5-08036aeae5ce	ONT_GM12878_R1	hg38_SIRV	chr7	44796690	44801608	+	5	719	21435	75448	ENSG00000196262.13	ENST00000468812.5	PPIA	PPIA-204	Known	Known	None	0.75	None	None	None	None
m54284U_191111_172039/14354629/ccs	PB_GM12878_R2	hg38_SIRV	chr5	95555175	95586674	+	5	929	16238	333597	ENSG00000164291.16	ENCODEHT000333597	ARSK	ENCODEHT000333597	Known	ISM	Prefix	0.75	None	None	None	None
b013c6e6-9908-43df-af96-fbffd9ceaf9c	ONT_GM12878_R2	hg38_SIRV	chr17	28720005	28723935	+	5	526	46014	162106	ENSG00000198242.13	ENST00000422514.6	RPL23A	RPL23A-204	Known	Known	None	0.25	None	None	None	None
70e90b36-4cae-4c72-91f2-8272b5233737	ONT_GM12878_R1	hg38_SIRV	chr14	50752619	50725845	-	10	1459	38892	333571	ENSG00000100503.23	ENCODEHT000333571	NIN	ENCODEHT000333571	Known	ISM	Suffix	0.4000000059604645	None	None	None	None
m54284U_191111_172039/14746559/ccs	PB_GM12878_R2	hg38_SIRV	chr15	66504845	66499329	-	10	1417	41587	144315	ENSG00000174444.14	ENST00000307961.10	RPL4	RPL4-201	Known	Known	None	0.3499999940395355	None	None	None	None
m54284U_191110_105540/131008873/ccs	PB_GM12878_R1	hg38_SIRV	chr2	58241268	58159251	-	14	1597	6218	21827	ENSG00000115392.11	ENST00000233741.8	FANCL	FANCL-201	Known	Known	None	0.25	None	None	None	None
m54284U_191110_105540/17302097/ccs	PB_GM12878_R1	hg38_SIRV	chr11	34888868	34882378	-	4	832	31354	333421	ENSG00000149089.12	ENCODEHT000333421	APIP	ENCODEHT000333421	Known	ISM	Suffix	0.3499999940395355	None	None	None	None
559b91ec-9349-4ea5-aba1-975c35fd6184	ONT_GM12878_R1	hg38_SIRV	chr22	39017926	39020348	+	2	2162	55399	333614	ENSG00000244509.3	ENCODEHT000333614	APOBEC3C	ENCODEHT000333614	Known	ISM	Suffix	0.20000000298023224	None	None	None	None
07c59ae4-3ea3-4d05-b69c-57f4beb3d42a	ONT_GM12878_R1	hg38_SIRV	chr14	50822070	50725844	-	26	3960	38892	333619	ENSG00000100503.23	ENCODEHT000333619	NIN	ENCODEHT000333619	Known	NIC	None	0.4000000059604645	None	None	None	None
9f6242a1-4495-4448-b070-f458a3a75511	ONT_GM12878_R2	hg38_SIRV	chr1	23692608	23696415	+	5	574	756	2721	ENSG00000142676.14	ENST00000458455.2	RPL11	RPL11-203	Known	Known	None	0.25	None	None	None	None
m54284U_191110_105540/68485191/ccs	PB_GM12878_R1	hg38_SIRV	chr19	5903782	5894675	-	4	567	49523	176316	ENSG00000174886.12	ENST00000308961.4	NDUFA11	NDUFA11-201	Known	Known	None	0.10000000149011612	None	None	None	None
8c655aab-b4d1-421f-877c-021f015ff37f	ONT_GM12878_R1	hg38_SIRV	chr16	30571119	30569710	-	2	823	43577	152549	ENSG00000229809.8	ENST00000563665.3	ZNF688	ZNF688-204	Known	Known	None	0.800000011920929	None	None	None	None
8f089e36-705b-49dd-963b-07765b0a62a8	ONT_GM12878_R1	hg38_SIRV	chr7	44796690	44801589	+	5	700	21435	75448	ENSG00000196262.13	ENST00000468812.5	PPIA	PPIA-204	Known	Known	None	0.3499999940395355	None	None	None	None
3034f50c-4873-4b97-93c9-44b2e74f3d2c	ONT_GM12878_R1	hg38_SIRV	chr3	39406741	39412415	+	7	992	9850	35746	ENSG00000168028.13	ENST00000301821.10	RPSA	RPSA-201	Known	Known	None	0.5	None	None	None	None
84d0b32f-254e-41c3-80bf-dfe450d207b9	ONT_GM12878_R2	hg38_SIRV	chr4	99950262	99948100	-	5	841	13754	50658	ENSG00000164032.11	ENST00000296417.5	H2AFZ	H2AFZ-201	Known	Known	None	0.30000001192092896	None	None	None	None
m54284U_191111_172039/15074562/ccs	PB_GM12878_R2	hg38_SIRV	chr15	66504845	66499329	-	10	1417	41587	144315	ENSG00000174444.14	ENST00000307961.10	RPL4	RPL4-201	Known	Known	None	0.3499999940395355	None	None	None	None
4be80405-54d7-4034-9695-ff9582d722e8	ONT_GM12878_R2	hg38_SIRV	chr17	28720005	28723910	+	5	501	46014	162106	ENSG00000198242.13	ENST00000422514.6	RPL23A	RPL23A-204	Known	Known	None	0.3499999940395355	None	None	None	None
dafeae46-9085-4072-9632-5939522ee0d1	ONT_GM12878_R2	hg38_SIRV	chr22	39017937	39019013	+	2	832	55399	333614	ENSG00000244509.3	ENCODEHT000333614	APOBEC3C	ENCODEHT000333614	Known	ISM	Suffix	0.4000000059604645	None	None	None	None
m54284U_191110_105540/22020564/ccs	PB_GM12878_R1	hg38_SIRV	chr11	34916364	34882375	-	7	1151	31354	108007	ENSG00000149089.12	ENST00000395787.3	APIP	APIP-201	Known	Known	None	0.3499999940395355	None	None	None	None
f1cca9b2-e6ba-4b4f-a1f8-6eb1fe2d066b	ONT_GM12878_R1	hg38_SIRV	chr5	95555162	95557006	+	2	1042	16238	58060	ENSG00000164291.16	ENST00000504763.1	ARSK	ARSK-202	Known	Known	None	0.699999988079071	None	None	None	None
d54d573d-8b62-4f87-9ae5-eb29ed4e3fd4	ONT_GM12878_R2	hg38_SIRV	chr14	50739502	50725845	-	5	810	38892	333592	ENSG00000100503.23	ENCODEHT000333592	NIN	ENCODEHT000333592	Known	ISM	Both	0.4000000059604645	None	None	None	None
m54284U_191110_105540/136577955/ccs	PB_GM12878_R1	hg38_SIRV	chr2	58241324	58159251	-	10	1392	6218	333620	ENSG00000115392.11	ENCODEHT000333620	FANCL	ENCODEHT000333620	Known	NIC	None	0.25	None	None	None	None
m54284U_191110_105540/68814511/ccs	PB_GM12878_R1	hg38_SIRV	chr19	5903736	5894675	-	4	521	49523	176316	ENSG00000174886.12	ENST00000308961.4	NDUFA11	NDUFA11-201	Known	Known	None	0.10000000149011612	None	None	None	None
e5cf862e-1ea2-493d-8c6b-0a13006b18b3	ONT_GM12878_R1	hg38_SIRV	chr7	44796690	44801604	+	5	715	21435	75448	ENSG00000196262.13	ENST00000468812.5	PPIA	PPIA-204	Known	Known	None	0.6499999761581421	None	None	None	None
c6041d7c-0801-4f44-8ff3-a40fddf2f88c	ONT_GM12878_R2	hg38_SIRV	chr16	30571468	30569710	-	3	876	43577	152547	ENSG00000229809.8	ENST00000223459.10	ZNF688	ZNF688-201	Known	Known	None	0.800000011920929	None	None	None	None
f73b6bc2-8ae5-45c5-b18d-31bf07a3178c	ONT_GM12878_R2	hg38_SIRV	chr1	23692608	23696415	+	5	574	756	2721	ENSG00000142676.14	ENST00000458455.2	RPL11	RPL11-203	Known	Known	None	0.25	None	None	None	None
b882f370-bc0b-470c-bfe9-4a6115fd6951	ONT_GM12878_R1	hg38_SIRV	chr3	39406752	39412436	+	7	992	9850	316637	ENSG00000168028.13	ENCODEHT000316637	RPSA	ENCODEHT000316637	Known	NNC	None	0.5	None	None	None	None
m54284U_191111_172039/15074998/ccs	PB_GM12878_R2	hg38_SIRV	chr15	66504846	66499329	-	10	1418	41587	144315	ENSG00000174444.14	ENST00000307961.10	RPL4	RPL4-201	Known	Known	None	0.3499999940395355	None	None	None	None
546842c4-6c75-4e05-98dd-b6c9cb353bd7	ONT_GM12878_R2	hg38_SIRV	chr4	99948933	99948112	-	2	483	13754	324945	ENSG00000164032.11	ENCODEHT000324945	H2AFZ	ENCODEHT000324945	Known	ISM	Suffix	0.30000001192092896	None	None	None	None
efc0bd95-20d5-4900-a531-469e18a1d440	ONT_GM12878_R2	hg38_SIRV	chr14	50792836	50725844	-	25	3840	38892	333621	ENSG00000100503.23	ENCODEHT000333621	NIN	ENCODEHT000333621	Known	ISM	Suffix	0.4000000059604645	None	None	None	None
ce6cb208-3513-4fdd-bd1e-1a925e6c67aa	ONT_GM12878_R1	hg38_SIRV	chr22	39017964	39019022	+	2	813	55399	333614	ENSG00000244509.3	ENCODEHT000333614	APOBEC3C	ENCODEHT000333614	Known	ISM	Suffix	0.3499999940395355	None	None	None	None
m54284U_191110_105540/24511707/ccs	PB_GM12878_R1	hg38_SIRV	chr11	34916346	34882375	-	7	1133	31354	108007	ENSG00000149089.12	ENST00000395787.3	APIP	APIP-201	Known	Known	None	0.3499999940395355	None	None	None	None
397a58a4-b1bb-49d4-84ef-ab63972cc67a	ONT_GM12878_R2	hg38_SIRV	chr17	28720005	28723895	+	5	486	46014	162106	ENSG00000198242.13	ENST00000422514.6	RPL23A	RPL23A-204	Known	Known	None	0.4000000059604645	None	None	None	None
33e75fb7-25ab-4629-bbb9-7330e6093ded	ONT_GM12878_R1	hg38_SIRV	chr7	44796690	44801641	+	5	752	21435	75448	ENSG00000196262.13	ENST00000468812.5	PPIA	PPIA-204	Known	Known	None	0.30000001192092896	None	None	None	None
m54284U_191110_105540/70125035/ccs	PB_GM12878_R1	hg38_SIRV	chr19	5903737	5894675	-	4	522	49523	176316	ENSG00000174886.12	ENST00000308961.4	NDUFA11	NDUFA11-201	Known	Known	None	0.10000000149011612	None	None	None	None
658d33bb-a76f-4608-8f7d-b7a0a3a0f448	ONT_GM12878_R1	hg38_SIRV	chr16	30571044	30569711	-	2	761	43577	152549	ENSG00000229809.8	ENST00000563665.3	ZNF688	ZNF688-204	Known	Known	None	0.75	None	None	None	None
adbbb245-9050-4d23-a477-15b9895530c6	ONT_GM12878_R1	hg38_SIRV	chr3	39406741	39412415	+	7	992	9850	35746	ENSG00000168028.13	ENST00000301821.10	RPSA	RPSA-201	Known	Known	None	0.5	None	None	None	None
m54284U_191110_105540/136710161/ccs	PB_GM12878_R1	hg38_SIRV	chr2	58241325	58159251	-	14	1654	6218	21827	ENSG00000115392.11	ENST00000233741.8	FANCL	FANCL-201	Known	Known	None	0.25	None	None	None	None
d09994ae-6380-4284-91cd-220f0e3dcabb	ONT_GM12878_R2	hg38_SIRV	chr22	39017969	39020357	+	2	2117	55399	333614	ENSG00000244509.3	ENCODEHT000333614	APOBEC3C	ENCODEHT000333614	Known	ISM	Suffix	0.20000000298023224	None	None	None	None
m54284U_191111_172039/15139600/ccs	PB_GM12878_R2	hg38_SIRV	chr15	66504842	66499329	-	10	1414	41587	144315	ENSG00000174444.14	ENST00000307961.10	RPL4	RPL4-201	Known	Known	None	0.3499999940395355	None	None	None	None
80ab27f9-052f-4d76-b4bb-b5d19688ecf2	ONT_GM12878_R1	hg38_SIRV	chr5	95555163	95557027	+	2	1062	16238	58060	ENSG00000164291.16	ENST00000504763.1	ARSK	ARSK-202	Known	Known	None	0.699999988079071	None	None	None	None
eab941b3-fe06-4efc-9f9a-ca3be5cfe8d0	ONT_GM12878_R2	hg38_SIRV	chr1	23692608	23696409	+	5	568	756	2721	ENSG00000142676.14	ENST00000458455.2	RPL11	RPL11-203	Known	Known	None	0.30000001192092896	None	None	None	None
5e229b41-9356-4a7b-be1b-68bf9cbdc42a	ONT_GM12878_R2	hg38_SIRV	chr4	99950262	99948100	-	5	841	13754	50658	ENSG00000164032.11	ENST00000296417.5	H2AFZ	H2AFZ-201	Known	Known	None	0.30000001192092896	None	None	None	None
f4e05282-abb5-4b27-a0b8-28eb74e87747	ONT_GM12878_R2	hg38_SIRV	chr14	50738267	50725841	-	4	590	38892	333606	ENSG00000100503.23	ENCODEHT000333606	NIN	ENCODEHT000333606	Known	ISM	Suffix	0.4000000059604645	None	None	None	None
m54284U_191110_105540/61606509/ccs	PB_GM12878_R1	hg38_SIRV	chr11	34916384	34882378	-	8	1263	31354	333432	ENSG00000149089.12	ENCODEHT000333432	APIP	ENCODEHT000333432	Known	NIC	None	0.3499999940395355	None	None	None	None
m54284U_191110_105540/70387492/ccs	PB_GM12878_R1	hg38_SIRV	chr19	5903766	5894675	-	4	551	49523	176316	ENSG00000174886.12	ENST00000308961.4	NDUFA11	NDUFA11-201	Known	Known	None	0.10000000149011612	None	None	None	None
8b553681-24d2-4bc3-aeab-fa3af8583214	ONT_GM12878_R1	hg38_SIRV	chr7	44796690	44801633	+	5	744	21435	75448	ENSG00000196262.13	ENST00000468812.5	PPIA	PPIA-204	Known	Known	None	0.20000000298023224	None	None	None	None
7c3c1fe1-191e-4830-bd40-3b618ea4b5e9	ONT_GM12878_R2	hg38_SIRV	chr17	28720005	28723914	+	5	505	46014	162106	ENSG00000198242.13	ENST00000422514.6	RPL23A	RPL23A-204	Known	Known	None	0.3499999940395355	None	None	None	None
cdf706ad-9be8-441a-b1fc-fc3440f3db81	ONT_GM12878_R2	hg38_SIRV	chr22	39017973	39020328	+	2	2079	55399	333614	ENSG00000244509.3	ENCODEHT000333614	APOBEC3C	ENCODEHT000333614	Known	ISM	Suffix	0.4000000059604645	None	None	None	None
1872308d-d1da-40ef-8829-55d7bd05854a	ONT_GM12878_R1	hg38_SIRV	chr3	39406741	39412404	+	7	974	9850	35746	ENSG00000168028.13	ENST00000301821.10	RPSA	RPSA-201	Known	Known	None	0.44999998807907104	None	None	None	None
bcefbd65-8ca5-42a9-b1a0-861bda5616d8	ONT_GM12878_R1	hg38_SIRV	chr16	30571710	30569712	-	3	1116	43577	152547	ENSG00000229809.8	ENST00000223459.10	ZNF688	ZNF688-201	Known	Known	None	0.699999988079071	None	None	None	None
m54284U_191111_172039/15270540/ccs	PB_GM12878_R2	hg38_SIRV	chr15	66504846	66499329	-	10	1418	41587	144315	ENSG00000174444.14	ENST00000307961.10	RPL4	RPL4-201	Known	Known	None	0.3499999940395355	None	None	None	None
m54284U_191110_105540/139789678/ccs	PB_GM12878_R1	hg38_SIRV	chr2	58241332	58159251	-	14	1661	6218	21827	ENSG00000115392.11	ENST00000233741.8	FANCL	FANCL-201	Known	Known	None	0.25	None	None	None	None
59e38909-01db-4e8f-bf92-8e0e075a6b38	ONT_GM12878_R1	hg38_SIRV	chr5	95555168	95603387	+	8	1583	16238	58058	ENSG00000164291.16	ENST00000380009.8	ARSK	ARSK-201	Known	Known	None	0.550000011920929	None	None	None	None
8c44d642-e091-408e-97c5-efe5471289c1	ONT_GM12878_R2	hg38_SIRV	chr14	50741827	50725845	-	6	962	38892	333591	ENSG00000100503.23	ENCODEHT000333591	NIN	ENCODEHT000333591	Known	ISM	Suffix	0.4000000059604645	None	None	None	None
23dc2e86-81b5-41c3-aa69-7b942bf65011	ONT_GM12878_R2	hg38_SIRV	chr4	99949365	99948102	-	3	637	13754	325082	ENSG00000164032.11	ENCODEHT000325082	H2AFZ	ENCODEHT000325082	Known	ISM	Suffix	0.30000001192092896	None	None	None	None
m54284U_191110_105540/68420203/ccs	PB_GM12878_R1	hg38_SIRV	chr11	34916381	34882375	-	7	1168	31354	108007	ENSG00000149089.12	ENST00000395787.3	APIP	APIP-201	Known	Known	None	0.3499999940395355	None	None	None	None
m54284U_191110_105540/72419966/ccs	PB_GM12878_R1	hg38_SIRV	chr19	5903755	5894675	-	4	540	49523	176316	ENSG00000174886.12	ENST00000308961.4	NDUFA11	NDUFA11-201	Known	Known	None	0.10000000149011612	None	None	None	None
8f6cac2d-8548-4b7e-8bf8-f669dc574438	ONT_GM12878_R1	hg38_SIRV	chr7	44796690	44801631	+	5	736	21435	75448	ENSG00000196262.13	ENST00000468812.5	PPIA	PPIA-204	Known	Known	None	0.20000000298023224	None	None	None	None
4b583de5-9ad4-462c-88ae-c2bf7cf7d128	ONT_GM12878_R2	hg38_SIRV	chr1	23692608	23696422	+	5	581	756	2721	ENSG00000142676.14	ENST00000458455.2	RPL11	RPL11-203	Known	Known	None	0.10000000149011612	None	None	None	None
90912be6-6709-45b9-af48-f040ef94e740	ONT_GM12878_R2	hg38_SIRV	chr17	28720125	28723932	+	5	490	46014	328300	ENSG00000198242.13	ENCODEHT000328300	RPL23A	ENCODEHT000328300	Known	NNC	None	0.4000000059604645	None	None	None	None
cca8c325-36e2-461c-9333-6cab2c34ef47	ONT_GM12878_R2	hg38_SIRV	chr22	39017990	39020351	+	2	2093	55399	333614	ENSG00000244509.3	ENCODEHT000333614	APOBEC3C	ENCODEHT000333614	Known	ISM	Suffix	0.20000000298023224	None	None	None	None
aecba1a3-2313-4071-bf78-dbb5a2cc7e04	ONT_GM12878_R1	hg38_SIRV	chr3	39406741	39412437	+	7	1014	9850	35746	ENSG00000168028.13	ENST00000301821.10	RPSA	RPSA-201	Known	Known	None	0.15000000596046448	None	None	None	None
m54284U_191111_172039/15271126/ccs	PB_GM12878_R2	hg38_SIRV	chr15	66504846	66499329	-	10	1418	41587	144315	ENSG00000174444.14	ENST00000307961.10	RPL4	RPL4-201	Known	Known	None	0.3499999940395355	None	None	None	None
c61b60c7-a3fb-4f69-8fbe-96c5927072ae	ONT_GM12878_R1	hg38_SIRV	chr16	30571494	30569697	-	3	1099	43577	333610	ENSG00000229809.8	ENCODEHT000333610	ZNF688	ENCODEHT000333610	Known	NNC	None	0.699999988079071	None	None	None	None
afce8d86-1b84-450e-a744-738eb02516c3	ONT_GM12878_R1	hg38_SIRV	chr14	50754819	50725847	-	12	1630	38892	333572	ENSG00000100503.23	ENCODEHT000333572	NIN	ENCODEHT000333572	Known	ISM	Both	0.44999998807907104	None	None	None	None
m54284U_191110_105540/141034586/ccs	PB_GM12878_R1	hg38_SIRV	chr2	58241332	58159251	-	12	2116	6218	333353	ENSG00000115392.11	ENCODEHT000333353	FANCL	ENCODEHT000333353	Known	NIC	None	0.25	None	None	None	None
0b34a6fb-434d-4546-92ad-0dc7bbcff785	ONT_GM12878_R1	hg38_SIRV	chr5	95555169	95603936	+	8	2124	16238	58058	ENSG00000164291.16	ENST00000380009.8	ARSK	ARSK-201	Known	Known	None	0.25	None	None	None	None
m54284U_191110_105540/72877008/ccs	PB_GM12878_R1	hg38_SIRV	chr11	34916368	34882375	-	7	1155	31354	108007	ENSG00000149089.12	ENST00000395787.3	APIP	APIP-201	Known	Known	None	0.3499999940395355	None	None	None	None
m54284U_191110_105540/73007292/ccs	PB_GM12878_R1	hg38_SIRV	chr19	5903769	5894675	-	4	554	49523	176316	ENSG00000174886.12	ENST00000308961.4	NDUFA11	NDUFA11-201	Known	Known	None	0.10000000149011612	None	None	None	None
bd669d31-3e8b-4a82-a160-49e5a035efae	ONT_GM12878_R1	hg38_SIRV	chr22	39018006	39020352	+	2	2102	55399	333614	ENSG00000244509.3	ENCODEHT000333614	APOBEC3C	ENCODEHT000333614	Known	ISM	Suffix	0.20000000298023224	None	None	None	None
57f1106d-1972-4974-ae6e-c122e4b4e5df	ONT_GM12878_R2	hg38_SIRV	chr17	28720005	28723896	+	5	487	46014	162106	ENSG00000198242.13	ENST00000422514.6	RPL23A	RPL23A-204	Known	Known	None	0.4000000059604645	None	None	None	None
4dd4dd9a-8124-46ea-a4a4-d6877359a7d5	ONT_GM12878_R2	hg38_SIRV	chr4	99950262	99948100	-	5	841	13754	50658	ENSG00000164032.11	ENST00000296417.5	H2AFZ	H2AFZ-201	Known	Known	None	0.30000001192092896	None	None	None	None
m54284U_191111_172039/15335751/ccs	PB_GM12878_R2	hg38_SIRV	chr15	66504807	66499329	-	10	1379	41587	144315	ENSG00000174444.14	ENST00000307961.10	RPL4	RPL4-201	Known	Known	None	0.3499999940395355	None	None	None	None
0982e782-e44e-49ac-a4d2-759a3a642767	ONT_GM12878_R1	hg38_SIRV	chr7	44796691	44801604	+	5	714	21435	325521	ENSG00000196262.13	ENCODEHT000325521	PPIA	ENCODEHT000325521	Known	NNC	None	0.6499999761581421	None	None	None	None
dd770797-5f11-4688-86b9-47d2b533f60c	ONT_GM12878_R1	hg38_SIRV	chr3	39406741	39412428	+	7	1005	9850	35746	ENSG00000168028.13	ENST00000301821.10	RPSA	RPSA-201	Known	Known	None	0.25	None	None	None	None
d8c11b45-c32f-4033-b8d5-df645dc17c04	ONT_GM12878_R2	hg38_SIRV	chr1	23692608	23696409	+	5	568	756	2721	ENSG00000142676.14	ENST00000458455.2	RPL11	RPL11-203	Known	Known	None	0.30000001192092896	None	None	None	None
7aaeac07-0290-479d-9cf6-cfe56d774f5e	ONT_GM12878_R2	hg38_SIRV	chr14	50729725	50725853	-	2	417	38892	333622	ENSG00000100503.23	ENCODEHT000333622	NIN	ENCODEHT000333622	Known	ISM	Suffix	0.44999998807907104	None	None	None	None
cd2c1f9d-0e76-4ef2-8479-fe603a31d496	ONT_GM12878_R2	hg38_SIRV	chr16	30571358	30569714	-	2	1072	43577	152549	ENSG00000229809.8	ENST00000563665.3	ZNF688	ZNF688-204	Known	Known	None	0.6000000238418579	None	None	None	None
m54284U_191110_105540/145558149/ccs	PB_GM12878_R1	hg38_SIRV	chr2	58241323	58159251	-	14	1652	6218	21827	ENSG00000115392.11	ENST00000233741.8	FANCL	FANCL-201	Known	Known	None	0.25	None	None	None	None
de08a0ec-adda-4a3a-89dd-fc056e725456	ONT_GM12878_R2	hg38_SIRV	chr22	39018016	39020328	+	2	2045	55399	333614	ENSG00000244509.3	ENCODEHT000333614	APOBEC3C	ENCODEHT000333614	Known	ISM	Suffix	0.4000000059604645	None	None	None	None
ef99e278-9397-4e57-9cc9-2a173a28055c	ONT_GM12878_R2	hg38_SIRV	chr4	99950261	99948100	-	5	840	13754	50658	ENSG00000164032.11	ENST00000296417.5	H2AFZ	H2AFZ-201	Known	Known	None	0.30000001192092896	None	None	None	None
m54284U_191110_105540/75892560/ccs	PB_GM12878_R1	hg38_SIRV	chr19	5903767	5894675	-	4	552	49523	176316	ENSG00000174886.12	ENST00000308961.4	NDUFA11	NDUFA11-201	Known	Known	None	0.10000000149011612	None	None	None	None
m54284U_191111_172039/15599882/ccs	PB_GM12878_R2	hg38_SIRV	chr15	66504846	66499329	-	10	1418	41587	144315	ENSG00000174444.14	ENST00000307961.10	RPL4	RPL4-201	Known	Known	None	0.3499999940395355	None	None	None	None
m54284U_191110_105540/5505403/ccs	PB_GM12878_R1	hg38_SIRV	chr5	95555175	95586656	+	6	949	16238	333623	ENSG00000164291.16	ENCODEHT000333623	ARSK	ENCODEHT000333623	Known	ISM	Prefix	0.699999988079071	None	None	None	None
9e7f4e45-02ce-4308-a798-fd434e7b3e43	ONT_GM12878_R1	hg38_SIRV	chr7	44796690	44801616	+	5	721	21435	75448	ENSG00000196262.13	ENST00000468812.5	PPIA	PPIA-204	Known	Known	None	0.4000000059604645	None	None	None	None
m54284U_191110_105540/100861985/ccs	PB_GM12878_R1	hg38_SIRV	chr11	34916404	34882375	-	7	1191	31354	108007	ENSG00000149089.12	ENST00000395787.3	APIP	APIP-201	Known	Known	None	0.3499999940395355	None	None	None	None
385bd324-9925-49e0-a0a1-81ac8e30f422	ONT_GM12878_R1	hg38_SIRV	chr3	39406741	39412415	+	7	992	9850	35746	ENSG00000168028.13	ENST00000301821.10	RPSA	RPSA-201	Known	Known	None	0.5	None	None	None	None
651d41b3-18f2-4ab7-bf2f-2d86c772c113	ONT_GM12878_R2	hg38_SIRV	chr17	28720005	28723912	+	5	503	46014	162106	ENSG00000198242.13	ENST00000422514.6	RPL23A	RPL23A-204	Known	Known	None	0.3499999940395355	None	None	None	None
f6688e75-8668-47f2-9eff-0ab64cb770c7	ONT_GM12878_R1	hg38_SIRV	chr14	50744350	50725857	-	8	1136	38892	333588	ENSG00000100503.23	ENCODEHT000333588	NIN	ENCODEHT000333588	Known	ISM	Suffix	0.44999998807907104	None	None	None	None
m54284U_191110_105540/108727102/ccs	PB_GM12878_R1	hg38_SIRV	chr11	34916379	34882375	-	8	1258	31354	333624	ENSG00000149089.12	ENCODEHT000333624	APIP	ENCODEHT000333624	Known	NNC	None	0.3499999940395355	None	None	None	None
b458dbb4-8f26-4c80-9da7-c7eb434f05a1	ONT_GM12878_R2	hg38_SIRV	chr16	30571655	30569716	-	3	1051	43577	152547	ENSG00000229809.8	ENST00000223459.10	ZNF688	ZNF688-201	Known	Known	None	0.5	None	None	None	None
ab94f908-8e97-49b7-a976-f1497a53e952	ONT_GM12878_R2	hg38_SIRV	chr1	23692608	23696409	+	5	568	756	2721	ENSG00000142676.14	ENST00000458455.2	RPL11	RPL11-203	Known	Known	None	0.30000001192092896	None	None	None	None
78c6e58c-9826-41be-ad65-260f03948483	ONT_GM12878_R1	hg38_SIRV	chr5	95555176	95616103	+	9	2096	16238	333625	ENSG00000164291.16	ENCODEHT000333625	ARSK	ENCODEHT000333625	Known	NNC	None	0.5	None	None	None	None
m54284U_191111_172039/15663559/ccs	PB_GM12878_R2	hg38_SIRV	chr15	66504845	66499329	-	10	1417	41587	144315	ENSG00000174444.14	ENST00000307961.10	RPL4	RPL4-201	Known	Known	None	0.3499999940395355	None	None	None	None
m54284U_191110_105540/76939451/ccs	PB_GM12878_R1	hg38_SIRV	chr19	5903787	5894675	-	4	572	49523	176316	ENSG00000174886.12	ENST00000308961.4	NDUFA11	NDUFA11-201	Known	Known	None	0.10000000149011612	None	None	None	None
m54284U_191110_105540/146606097/ccs	PB_GM12878_R1	hg38_SIRV	chr2	58241375	58159251	-	13	1800	6218	333626	ENSG00000115392.11	ENCODEHT000333626	FANCL	ENCODEHT000333626	Known	NIC	None	0.25	None	None	None	None
7a3c3886-ae85-42c9-bfa0-63466f7911ee	ONT_GM12878_R1	hg38_SIRV	chr7	44796690	44801630	+	5	741	21435	75448	ENSG00000196262.13	ENST00000468812.5	PPIA	PPIA-204	Known	Known	None	0.20000000298023224	None	None	None	None
41bda040-3c15-4725-9f12-78bd5f1a3762	ONT_GM12878_R1	hg38_SIRV	chr22	39018280	39020337	+	1	2030	55399	333627	ENSG00000244509.3	ENCODEHT000333627	APOBEC3C	ENCODEHT000333627	Known	ISM	None	0.20000000298023224	None	None	None	None
2df353d1-9e65-421b-9f1d-abc162b4a21a	ONT_GM12878_R2	hg38_SIRV	chr4	99950261	99948100	-	5	846	13754	50658	ENSG00000164032.11	ENST00000296417.5	H2AFZ	H2AFZ-201	Known	Known	None	0.30000001192092896	None	None	None	None
e0e56402-972c-417d-a0d9-d36be66c76c6	ONT_GM12878_R2	hg38_SIRV	chr17	28720005	28723901	+	5	492	46014	162106	ENSG00000198242.13	ENST00000422514.6	RPL23A	RPL23A-204	Known	Known	None	0.44999998807907104	None	None	None	None
219ae3d0-5195-4560-8002-babe47b08dfe	ONT_GM12878_R1	hg38_SIRV	chr14	50754819	50725855	-	12	1691	38892	333628	ENSG00000100503.23	ENCODEHT000333628	NIN	ENCODEHT000333628	Known	ISM	Suffix	0.44999998807907104	None	None	None	None
93ffb24c-e9a7-4527-be1a-2338aa5c6aad	ONT_GM12878_R1	hg38_SIRV	chr3	39406741	39412438	+	7	1015	9850	35746	ENSG00000168028.13	ENST00000301821.10	RPSA	RPSA-201	Known	Known	None	0.10000000149011612	None	None	None	None
46edddb4-a7cb-4e4d-b15e-0b5e4970a7b7	ONT_GM12878_R1	hg38_SIRV	chr16	30571703	30569724	-	3	1091	43577	152547	ENSG00000229809.8	ENST00000223459.10	ZNF688	ZNF688-201	Known	Known	None	0.15000000596046448	None	None	None	None
m54284U_191111_172039/15796076/ccs	PB_GM12878_R2	hg38_SIRV	chr15	66504843	66499329	-	10	1415	41587	144315	ENSG00000174444.14	ENST00000307961.10	RPL4	RPL4-201	Known	Known	None	0.3499999940395355	None	None	None	None
m54284U_191110_105540/117702829/ccs	PB_GM12878_R1	hg38_SIRV	chr11	34916374	34882375	-	7	1161	31354	108007	ENSG00000149089.12	ENST00000395787.3	APIP	APIP-201	Known	Known	None	0.3499999940395355	None	None	None	None
m54284U_191110_105540/77595519/ccs	PB_GM12878_R1	hg38_SIRV	chr19	5903786	5894675	-	4	571	49523	176316	ENSG00000174886.12	ENST00000308961.4	NDUFA11	NDUFA11-201	Known	Known	None	0.10000000149011612	None	None	None	None
ae63b443-d653-4cfa-8410-e390e6330d5b	ONT_GM12878_R1	hg38_SIRV	chr22	39018284	39020362	+	1	2014	55399	333627	ENSG00000244509.3	ENCODEHT000333627	APOBEC3C	ENCODEHT000333627	Known	ISM	None	0.20000000298023224	None	None	None	None
ecbfcc24-eca1-4b04-a33f-c71936db9ea2	ONT_GM12878_R2	hg38_SIRV	chr1	23692608	23696422	+	5	581	756	2721	ENSG00000142676.14	ENST00000458455.2	RPL11	RPL11-203	Known	Known	None	0.10000000149011612	None	None	None	None
m54284U_191111_172039/80415042/ccs	PB_GM12878_R2	hg38_SIRV	chr5	95555180	95557010	+	2	1028	16238	58060	ENSG00000164291.16	ENST00000504763.1	ARSK	ARSK-202	Known	Known	None	0.8999999761581421	None	None	None	None
542d372f-86fb-4c26-8775-9f0ab9634de0	ONT_GM12878_R1	hg38_SIRV	chr3	39406741	39412438	+	7	1015	9850	35746	ENSG00000168028.13	ENST00000301821.10	RPSA	RPSA-201	Known	Known	None	0.10000000149011612	None	None	None	None
b8b2af70-eed0-469e-aa42-d5fc9457abac	ONT_GM12878_R2	hg38_SIRV	chr22	39018287	39020357	+	1	2033	55399	333627	ENSG00000244509.3	ENCODEHT000333627	APOBEC3C	ENCODEHT000333627	Known	ISM	None	0.20000000298023224	None	None	None	None
e46c5a02-152f-47ac-941e-ca9e89c59210	ONT_GM12878_R2	hg38_SIRV	chr17	28720125	28724342	+	5	914	46014	328300	ENSG00000198242.13	ENCODEHT000328300	RPL23A	ENCODEHT000328300	Known	NNC	None	0.30000001192092896	None	None	None	None
73c85ccf-8c37-4e78-a2b2-75478e02ae29	ONT_GM12878_R1	hg38_SIRV	chr7	44796690	44801616	+	5	727	21435	75448	ENSG00000196262.13	ENST00000468812.5	PPIA	PPIA-204	Known	Known	None	0.4000000059604645	None	None	None	None
9bd06d46-e20e-48df-8d8f-6ea9beedc806	ONT_GM12878_R2	hg38_SIRV	chr14	50743430	50725857	-	7	1012	38892	333586	ENSG00000100503.23	ENCODEHT000333586	NIN	ENCODEHT000333586	Known	ISM	Both	0.44999998807907104	None	None	None	None
f6b2fe35-98dd-40c1-b15c-5ca1f52ed1d3	ONT_GM12878_R2	hg38_SIRV	chr22	39018291	39020363	+	1	2020	55399	333627	ENSG00000244509.3	ENCODEHT000333627	APOBEC3C	ENCODEHT000333627	Known	ISM	None	0.15000000596046448	None	None	None	None
156628ea-49ca-4479-b136-eeb24f1efc10	ONT_GM12878_R2	hg38_SIRV	chr4	99950261	99948100	-	5	840	13754	50658	ENSG00000164032.11	ENST00000296417.5	H2AFZ	H2AFZ-201	Known	Known	None	0.30000001192092896	None	None	None	None
m54284U_191110_105540/147785073/ccs	PB_GM12878_R1	hg38_SIRV	chr2	58241325	58159251	-	14	1654	6218	21827	ENSG00000115392.11	ENST00000233741.8	FANCL	FANCL-201	Known	Known	None	0.25	None	None	None	None
m54284U_191111_172039/15861084/ccs	PB_GM12878_R2	hg38_SIRV	chr15	66504835	66499329	-	10	1407	41587	144315	ENSG00000174444.14	ENST00000307961.10	RPL4	RPL4-201	Known	Known	None	0.3499999940395355	None	None	None	None
m54284U_191110_105540/78449369/ccs	PB_GM12878_R1	hg38_SIRV	chr19	5903782	5894675	-	4	567	49523	176316	ENSG00000174886.12	ENST00000308961.4	NDUFA11	NDUFA11-201	Known	Known	None	0.10000000149011612	None	None	None	None
m54284U_191110_105540/127601192/ccs	PB_GM12878_R1	hg38_SIRV	chr11	34916382	34882375	-	7	1169	31354	108007	ENSG00000149089.12	ENST00000395787.3	APIP	APIP-201	Known	Known	None	0.3499999940395355	None	None	None	None
135f574a-2566-4819-b21a-ed5f4c309493	ONT_GM12878_R2	hg38_SIRV	chr16	30571521	30569722	-	3	1087	43577	333605	ENSG00000229809.8	ENCODEHT000333605	ZNF688	ENCODEHT000333605	Known	NNC	None	0.15000000596046448	None	None	None	None
5d9e57ce-d930-4120-bd1d-de6bd54f616a	ONT_GM12878_R1	hg38_SIRV	chr22	39018300	39020318	+	1	1977	55399	333627	ENSG00000244509.3	ENCODEHT000333627	APOBEC3C	ENCODEHT000333627	Known	ISM	None	0.20000000298023224	None	None	None	None
b25d010a-6e6e-4296-ad9c-d97830028210	ONT_GM12878_R2	hg38_SIRV	chr22	39018309	39020366	+	1	1968	55399	333627	ENSG00000244509.3	ENCODEHT000333627	APOBEC3C	ENCODEHT000333627	Known	ISM	None	0.20000000298023224	None	None	None	None
166fa4f1-9f84-49d5-a08d-1b83d3078be2	ONT_GM12878_R2	hg38_SIRV	chr17	28720005	28723895	+	5	486	46014	162106	ENSG00000198242.13	ENST00000422514.6	RPL23A	RPL23A-204	Known	Known	None	0.4000000059604645	None	None	None	None
069f409e-62f4-4d5d-8be9-6ed4ff592685	ONT_GM12878_R1	hg38_SIRV	chr3	39406752	39412456	+	7	1005	9850	316637	ENSG00000168028.13	ENCODEHT000316637	RPSA	ENCODEHT000316637	Known	NNC	None	0.15000000596046448	None	None	None	None
96d041fd-ad90-40b2-8857-d40448c866b9	ONT_GM12878_R2	hg38_SIRV	chr14	50760216	50725921	-	13	2052	38892	333566	ENSG00000100503.23	ENCODEHT000333566	NIN	ENCODEHT000333566	Known	ISM	Both	0.44999998807907104	None	None	None	None
1f51589e-9094-4a39-80b3-2fdc70ca92ad	ONT_GM12878_R2	hg38_SIRV	chr1	23692608	23696416	+	5	575	756	2721	ENSG00000142676.14	ENST00000458455.2	RPL11	RPL11-203	Known	Known	None	0.20000000298023224	None	None	None	None
m54284U_191111_172039/147720767/ccs	PB_GM12878_R2	hg38_SIRV	chr5	95555183	95557010	+	2	1025	16238	58060	ENSG00000164291.16	ENST00000504763.1	ARSK	ARSK-202	Known	Known	None	0.8999999761581421	None	None	None	None
22601962-aa0a-4f8a-82c5-d77382def88a	ONT_GM12878_R1	hg38_SIRV	chr7	44796690	44801630	+	5	741	21435	75448	ENSG00000196262.13	ENST00000468812.5	PPIA	PPIA-204	Known	Known	None	0.20000000298023224	None	None	None	None
93f39d76-57d9-48e6-be7b-9252276f3f59	ONT_GM12878_R2	hg38_SIRV	chr22	39018328	39019034	+	1	676	55399	333627	ENSG00000244509.3	ENCODEHT000333627	APOBEC3C	ENCODEHT000333627	Known	ISM	None	0.4000000059604645	None	None	None	None
m54284U_191111_172039/15861337/ccs	PB_GM12878_R2	hg38_SIRV	chr15	66504846	66499329	-	10	1418	41587	144315	ENSG00000174444.14	ENST00000307961.10	RPL4	RPL4-201	Known	Known	None	0.3499999940395355	None	None	None	None
m54284U_191110_105540/79103696/ccs	PB_GM12878_R1	hg38_SIRV	chr19	5903756	5894675	-	4	541	49523	176316	ENSG00000174886.12	ENST00000308961.4	NDUFA11	NDUFA11-201	Known	Known	None	0.10000000149011612	None	None	None	None
m54284U_191110_105540/128781062/ccs	PB_GM12878_R1	hg38_SIRV	chr11	34916383	34882375	-	7	1170	31354	108007	ENSG00000149089.12	ENST00000395787.3	APIP	APIP-201	Known	Known	None	0.3499999940395355	None	None	None	None
13a456d0-6945-4c60-8a05-591897ac8e9e	ONT_GM12878_R2	hg38_SIRV	chr4	99950261	99948100	-	5	840	13754	50658	ENSG00000164032.11	ENST00000296417.5	H2AFZ	H2AFZ-201	Known	Known	None	0.30000001192092896	None	None	None	None
m54284U_191110_105540/148048644/ccs	PB_GM12878_R1	hg38_SIRV	chr2	58241324	58159251	-	14	1653	6218	21827	ENSG00000115392.11	ENST00000233741.8	FANCL	FANCL-201	Known	Known	None	0.25	None	None	None	None
d87236c8-4c04-4233-9ca2-5c6511359980	ONT_GM12878_R1	hg38_SIRV	chr22	39018346	39019034	+	1	649	55399	333627	ENSG00000244509.3	ENCODEHT000333627	APOBEC3C	ENCODEHT000333627	Known	ISM	None	0.4000000059604645	None	None	None	None
m54284U_191110_105540/14943428/ccs	PB_GM12878_R1	hg38_SIRV	chr16	30571522	30569727	-	3	1122	43577	152551	ENSG00000229809.8	ENST00000566632.5	ZNF688	ZNF688-206	Known	Known	None	0.10000000149011612	None	None	None	None
6c56f3ec-adfc-420a-aa71-b446a279fa55	ONT_GM12878_R1	hg38_SIRV	chr22	39018365	39019003	+	1	622	55399	333627	ENSG00000244509.3	ENCODEHT000333627	APOBEC3C	ENCODEHT000333627	Known	ISM	None	0.550000011920929	None	None	None	None
6ce7a970-bd82-4fdb-bc45-2455b7d95ffb	ONT_GM12878_R1	hg38_SIRV	chr3	39406741	39412438	+	7	1015	9850	35746	ENSG00000168028.13	ENST00000301821.10	RPSA	RPSA-201	Known	Known	None	0.10000000149011612	None	None	None	None
dc6fb9d6-e949-495a-93f3-b1266832cd31	ONT_GM12878_R2	hg38_SIRV	chr14	50743495	50725857	-	7	1071	38892	333586	ENSG00000100503.23	ENCODEHT000333586	NIN	ENCODEHT000333586	Known	ISM	Both	0.44999998807907104	None	None	None	None
1fa93043-518c-4318-a969-8f7c8a4614de	ONT_GM12878_R2	hg38_SIRV	chr17	28720005	28723896	+	5	479	46014	162106	ENSG00000198242.13	ENST00000422514.6	RPL23A	RPL23A-204	Known	Known	None	0.4000000059604645	None	None	None	None
m54284U_191110_105540/143526454/ccs	PB_GM12878_R1	hg38_SIRV	chr22	39018387	39018831	+	1	428	55399	333627	ENSG00000244509.3	ENCODEHT000333627	APOBEC3C	ENCODEHT000333627	Known	ISM	None	0.949999988079071	None	None	None	None
m54284U_191111_172039/15926170/ccs	PB_GM12878_R2	hg38_SIRV	chr15	66504846	66499329	-	10	1418	41587	144315	ENSG00000174444.14	ENST00000307961.10	RPL4	RPL4-201	Known	Known	None	0.3499999940395355	None	None	None	None
m54284U_191110_105540/79561747/ccs	PB_GM12878_R1	hg38_SIRV	chr19	5903744	5894675	-	4	529	49523	176316	ENSG00000174886.12	ENST00000308961.4	NDUFA11	NDUFA11-201	Known	Known	None	0.10000000149011612	None	None	None	None
70888eca-8985-46d8-807b-76d801bfc2b2	ONT_GM12878_R1	hg38_SIRV	chr7	44796690	44801632	+	5	743	21435	75448	ENSG00000196262.13	ENST00000468812.5	PPIA	PPIA-204	Known	Known	None	0.20000000298023224	None	None	None	None
f2b1ad6c-b5da-49dd-9b0c-3c5508cba868	ONT_GM12878_R2	hg38_SIRV	chr14	50831148	50725855	-	29	4343	38892	333629	ENSG00000100503.23	ENCODEHT000333629	NIN	ENCODEHT000333629	Known	NNC	None	0.44999998807907104	None	None	None	None
ad2c5a7a-20b8-4698-938c-6a961705d5f9	ONT_GM12878_R1	hg38_SIRV	chr22	39018397	39020354	+	1	1900	55399	333627	ENSG00000244509.3	ENCODEHT000333627	APOBEC3C	ENCODEHT000333627	Known	ISM	None	0.20000000298023224	None	None	None	None
e36c8b4a-f3e4-4601-8e61-dbb8706b620f	ONT_GM12878_R1	hg38_SIRV	chr5	95555192	95557067	+	2	1073	16238	58060	ENSG00000164291.16	ENST00000504763.1	ARSK	ARSK-202	Known	Known	None	0.20000000298023224	None	None	None	None
7a491c56-70b7-4ee9-b24e-b81e7a879a78	ONT_GM12878_R2	hg38_SIRV	chr1	23692608	23696422	+	5	608	756	2721	ENSG00000142676.14	ENST00000458455.2	RPL11	RPL11-203	Known	Known	None	0.10000000149011612	None	None	None	None
m54284U_191110_105540/129695875/ccs	PB_GM12878_R1	hg38_SIRV	chr11	34916383	34882375	-	7	1170	31354	108007	ENSG00000149089.12	ENST00000395787.3	APIP	APIP-201	Known	Known	None	0.3499999940395355	None	None	None	None
5353dad7-0366-4797-b7d1-9c1890bcba0b	ONT_GM12878_R2	hg38_SIRV	chr4	99950261	99948100	-	5	840	13754	50658	ENSG00000164032.11	ENST00000296417.5	H2AFZ	H2AFZ-201	Known	Known	None	0.30000001192092896	None	None	None	None
m54284U_191110_105540/150931581/ccs	PB_GM12878_R1	hg38_SIRV	chr2	58241376	58159251	-	14	1705	6218	21827	ENSG00000115392.11	ENST00000233741.8	FANCL	FANCL-201	Known	Known	None	0.25	None	None	None	None
b529a931-d326-4b13-8ca4-776b3dffa1e9	ONT_GM12878_R2	hg38_SIRV	chr17	28720005	28723887	+	5	478	46014	162106	ENSG00000198242.13	ENST00000422514.6	RPL23A	RPL23A-204	Known	Known	None	0.25	None	None	None	None
m54284U_191110_105540/134285909/ccs	PB_GM12878_R1	hg38_SIRV	chr22	39019338	39018473	-	1	866	78816	333630	ENCODEHG000078816	ENCODEHT000333630	ENCODEHG000078816	ENCODEHT000333630	Antisense	Antisense	None	0.20000000298023224	None	None	None	None
04bf4f1f-c94e-4eb6-bfb6-6d651fbd1a51	ONT_GM12878_R1	hg38_SIRV	chr3	39406741	39412434	+	7	1011	9850	35746	ENSG00000168028.13	ENST00000301821.10	RPSA	RPSA-201	Known	Known	None	0.30000001192092896	None	None	None	None
bc8db37a-4d57-45fe-87f1-ca085cffdb21	ONT_GM12878_R2	hg38_SIRV	chr16	30571693	30569727	-	3	1090	43577	152547	ENSG00000229809.8	ENST00000223459.10	ZNF688	ZNF688-201	Known	Known	None	0.10000000149011612	None	None	None	None
m54284U_191111_172039/15990852/ccs	PB_GM12878_R2	hg38_SIRV	chr15	66504837	66499329	-	10	1409	41587	144315	ENSG00000174444.14	ENST00000307961.10	RPL4	RPL4-201	Known	Known	None	0.3499999940395355	None	None	None	None
5e1b8c66-917f-43b5-a0d0-e0a2b7a0d542	ONT_GM12878_R2	hg38_SIRV	chr14	50831122	50725855	-	29	4335	38892	135306	ENSG00000100503.23	ENST00000324330.13	NIN	NIN-202	Known	Known	None	0.44999998807907104	None	None	None	None
m54284U_191110_105540/81529036/ccs	PB_GM12878_R1	hg38_SIRV	chr19	5903767	5894675	-	4	552	49523	176316	ENSG00000174886.12	ENST00000308961.4	NDUFA11	NDUFA11-201	Known	Known	None	0.10000000149011612	None	None	None	None
1c496cc2-28ff-4ecb-a03c-adec1cacb332	ONT_GM12878_R1	hg38_SIRV	chr7	44796690	44801631	+	5	742	21435	75448	ENSG00000196262.13	ENST00000468812.5	PPIA	PPIA-204	Known	Known	None	0.20000000298023224	None	None	None	None
m54284U_191110_105540/152373564/ccs	PB_GM12878_R1	hg38_SIRV	chr2	58241324	58159251	-	14	1653	6218	21827	ENSG00000115392.11	ENST00000233741.8	FANCL	FANCL-201	Known	Known	None	0.25	None	None	None	None
m54284U_191111_172039/27396297/ccs	PB_GM12878_R2	hg38_SIRV	chr5	95555218	95586671	+	6	897	16238	333623	ENSG00000164291.16	ENCODEHT000333623	ARSK	ENCODEHT000333623	Known	ISM	Prefix	0.6499999761581421	None	None	None	None
m54284U_191110_105540/140642637/ccs	PB_GM12878_R1	hg38_SIRV	chr11	34916346	34882375	-	7	1133	31354	108007	ENSG00000149089.12	ENST00000395787.3	APIP	APIP-201	Known	Known	None	0.3499999940395355	None	None	None	None
ffed9eae-5e48-4a70-b7d5-8f855ab6fa7e	ONT_GM12878_R2	hg38_SIRV	chr22	39018487	39020365	+	1	1854	55399	333627	ENSG00000244509.3	ENCODEHT000333627	APOBEC3C	ENCODEHT000333627	Known	ISM	None	0.20000000298023224	None	None	None	None
1d48159c-480b-4840-a1eb-40767f59441f	ONT_GM12878_R2	hg38_SIRV	chr4	99950262	99948100	-	5	841	13754	50658	ENSG00000164032.11	ENST00000296417.5	H2AFZ	H2AFZ-201	Known	Known	None	0.30000001192092896	None	None	None	None
af366774-f32e-4490-84cf-cd20d93092a3	ONT_GM12878_R2	hg38_SIRV	chr17	28720125	28723932	+	5	490	46014	328300	ENSG00000198242.13	ENCODEHT000328300	RPL23A	ENCODEHT000328300	Known	NNC	None	0.4000000059604645	None	None	None	None
dbb14b53-7c3f-4724-a31b-8efb56f60268	ONT_GM12878_R1	hg38_SIRV	chr14	50748161	50725914	-	9	1310	38892	333567	ENSG00000100503.23	ENCODEHT000333567	NIN	ENCODEHT000333567	Known	ISM	Both	0.4000000059604645	None	None	None	None
38666b77-6660-485d-810f-55c4b1af7b25	ONT_GM12878_R2	hg38_SIRV	chr1	23692608	23696415	+	5	574	756	2721	ENSG00000142676.14	ENST00000458455.2	RPL11	RPL11-203	Known	Known	None	0.25	None	None	None	None
m54284U_191111_172039/15990920/ccs	PB_GM12878_R2	hg38_SIRV	chr15	66504846	66499329	-	10	1418	41587	144315	ENSG00000174444.14	ENST00000307961.10	RPL4	RPL4-201	Known	Known	None	0.3499999940395355	None	None	None	None
e22c6d75-d43d-473f-87b9-223d2135ca04	ONT_GM12878_R2	hg38_SIRV	chr22	39018490	39019017	+	1	492	55399	333627	ENSG00000244509.3	ENCODEHT000333627	APOBEC3C	ENCODEHT000333627	Known	ISM	None	0.6000000238418579	None	None	None	None
b5bc881f-f208-433a-8026-87f882f28389	ONT_GM12878_R2	hg38_SIRV	chr3	39406741	39412415	+	7	1010	9850	317025	ENSG00000168028.13	ENCODEHT000317025	RPSA	ENCODEHT000317025	Known	NIC	None	0.5	None	None	None	None
m54284U_191110_105540/84673184/ccs	PB_GM12878_R1	hg38_SIRV	chr19	5903751	5894675	-	4	536	49523	176316	ENSG00000174886.12	ENST00000308961.4	NDUFA11	NDUFA11-201	Known	Known	None	0.10000000149011612	None	None	None	None
6cb6616b-8677-420f-aae4-ef28ed341e0c	ONT_GM12878_R1	hg38_SIRV	chr7	44796690	44801591	+	5	702	21435	75448	ENSG00000196262.13	ENST00000468812.5	PPIA	PPIA-204	Known	Known	None	0.4000000059604645	None	None	None	None
9ce7ab30-3285-43ff-8104-e27ec75f709b	ONT_GM12878_R2	hg38_SIRV	chr16	30571700	30569727	-	3	1091	43577	152547	ENSG00000229809.8	ENST00000223459.10	ZNF688	ZNF688-201	Known	Known	None	0.10000000149011612	None	None	None	None
22afdbec-ed7f-46da-b8bb-c3c3a5a91fae	ONT_GM12878_R2	hg38_SIRV	chr22	39018518	39020366	+	1	1816	55399	333627	ENSG00000244509.3	ENCODEHT000333627	APOBEC3C	ENCODEHT000333627	Known	ISM	None	0.20000000298023224	None	None	None	None
35dd7b64-276f-41ca-9037-02c62278dbb2	ONT_GM12878_R2	hg38_SIRV	chr16	30571710	30569728	-	4	1196	43577	333631	ENSG00000229809.8	ENCODEHT000333631	ZNF688	ENCODEHT000333631	Known	NIC	None	0.10000000149011612	None	None	None	None
m54284U_191110_105540/153749694/ccs	PB_GM12878_R1	hg38_SIRV	chr2	58241376	58159251	-	14	1705	6218	21827	ENSG00000115392.11	ENST00000233741.8	FANCL	FANCL-201	Known	Known	None	0.25	None	None	None	None
m54284U_191110_105540/146475355/ccs	PB_GM12878_R1	hg38_SIRV	chr11	34916364	34882375	-	7	1151	31354	108007	ENSG00000149089.12	ENST00000395787.3	APIP	APIP-201	Known	Known	None	0.3499999940395355	None	None	None	None
f1d4d843-9545-43fc-922d-ca103121c21a	ONT_GM12878_R1	hg38_SIRV	chr22	39018529	39020365	+	1	1813	55399	333627	ENSG00000244509.3	ENCODEHT000333627	APOBEC3C	ENCODEHT000333627	Known	ISM	None	0.20000000298023224	None	None	None	None
2bc14619-4316-4eed-adb2-f19e0da93f98	ONT_GM12878_R2	hg38_SIRV	chr4	99950264	99948100	-	5	843	13754	50658	ENSG00000164032.11	ENST00000296417.5	H2AFZ	H2AFZ-201	Known	Known	None	0.30000001192092896	None	None	None	None
600452dd-756a-4d68-b2d3-98c4807c1e63	ONT_GM12878_R2	hg38_SIRV	chr17	28720125	28723932	+	5	466	46014	328300	ENSG00000198242.13	ENCODEHT000328300	RPL23A	ENCODEHT000328300	Known	NNC	None	0.4000000059604645	None	None	None	None
f40eb194-a8e2-49e6-a9de-dfdf4480888c	ONT_GM12878_R1	hg38_SIRV	chr14	50760180	50725864	-	12	1844	38892	333632	ENSG00000100503.23	ENCODEHT000333632	NIN	ENCODEHT000333632	Known	ISM	Suffix	0.30000001192092896	None	None	None	None
c72b31a6-fe59-45ce-9aaf-444fd5e339ad	ONT_GM12878_R2	hg38_SIRV	chr16	30570295	30569732	-	1	401	43577	333602	ENSG00000229809.8	ENCODEHT000333602	ZNF688	ENCODEHT000333602	Known	Genomic	None	0.10000000149011612	None	None	None	None
m54284U_191111_172039/15990925/ccs	PB_GM12878_R2	hg38_SIRV	chr15	66504841	66499329	-	10	1413	41587	144315	ENSG00000174444.14	ENST00000307961.10	RPL4	RPL4-201	Known	Known	None	0.3499999940395355	None	None	None	None
77368a75-e7d5-483d-a630-70da471262f5	ONT_GM12878_R2	hg38_SIRV	chr3	39406741	39412430	+	7	1007	9850	35746	ENSG00000168028.13	ENST00000301821.10	RPSA	RPSA-201	Known	Known	None	0.25	None	None	None	None
a81c3e46-4681-40a2-9bc1-b68a9c0e3b3f	ONT_GM12878_R2	hg38_SIRV	chr5	95555235	95557063	+	2	1026	16238	58060	ENSG00000164291.16	ENST00000504763.1	ARSK	ARSK-202	Known	Known	None	0.3499999940395355	None	None	None	None
m54284U_191110_105540/85721260/ccs	PB_GM12878_R1	hg38_SIRV	chr19	5903786	5894675	-	4	571	49523	176316	ENSG00000174886.12	ENST00000308961.4	NDUFA11	NDUFA11-201	Known	Known	None	0.10000000149011612	None	None	None	None
c749b376-af4f-4d42-a931-b96f72a9a080	ONT_GM12878_R1	hg38_SIRV	chr22	39018529	39020352	+	1	1784	55399	333627	ENSG00000244509.3	ENCODEHT000333627	APOBEC3C	ENCODEHT000333627	Known	ISM	None	0.20000000298023224	None	None	None	None
b176c0ed-528b-4b85-9237-533b3277e5b2	ONT_GM12878_R2	hg38_SIRV	chr16	30570434	30569735	-	1	537	43577	333602	ENSG00000229809.8	ENCODEHT000333602	ZNF688	ENCODEHT000333602	Known	Genomic	None	0.15000000596046448	None	None	None	None
45e9327a-08c8-4f28-83f0-d8d615360023	ONT_GM12878_R1	hg38_SIRV	chr7	44796690	44801629	+	5	740	21435	75448	ENSG00000196262.13	ENST00000468812.5	PPIA	PPIA-204	Known	Known	None	0.20000000298023224	None	None	None	None
m54284U_191110_105540/155910370/ccs	PB_GM12878_R1	hg38_SIRV	chr11	34916346	34882375	-	7	1133	31354	108007	ENSG00000149089.12	ENST00000395787.3	APIP	APIP-201	Known	Known	None	0.3499999940395355	None	None	None	None
dbcfe29a-c400-4933-8df4-12cb7c6d81c0	ONT_GM12878_R2	hg38_SIRV	chr1	23692608	23696415	+	5	566	756	2721	ENSG00000142676.14	ENST00000458455.2	RPL11	RPL11-203	Known	Known	None	0.25	None	None	None	None
eaeee89d-927f-4804-bb92-bdafb51068ac	ONT_GM12878_R2	hg38_SIRV	chr22	39018547	39020360	+	1	1779	55399	333627	ENSG00000244509.3	ENCODEHT000333627	APOBEC3C	ENCODEHT000333627	Known	ISM	None	0.30000001192092896	None	None	None	None
m54284U_191110_105540/154272776/ccs	PB_GM12878_R1	hg38_SIRV	chr2	58241357	58159251	-	14	1701	6218	21828	ENSG00000115392.11	ENST00000402135.7	FANCL	FANCL-202	Known	Known	None	0.25	None	None	None	None
ceb1da58-2bb5-4fbf-8e24-f98b374201b9	ONT_GM12878_R2	hg38_SIRV	chr4	99950261	99948100	-	5	840	13754	50658	ENSG00000164032.11	ENST00000296417.5	H2AFZ	H2AFZ-201	Known	Known	None	0.30000001192092896	None	None	None	None
27134f1c-4338-46c0-a724-a837e0db8b29	ONT_GM12878_R2	hg38_SIRV	chr22	39018553	39020356	+	1	1743	55399	333627	ENSG00000244509.3	ENCODEHT000333627	APOBEC3C	ENCODEHT000333627	Known	ISM	None	0.20000000298023224	None	None	None	None
m54284U_191111_172039/16122889/ccs	PB_GM12878_R2	hg38_SIRV	chr15	66504837	66499329	-	10	1409	41587	144315	ENSG00000174444.14	ENST00000307961.10	RPL4	RPL4-201	Known	Known	None	0.3499999940395355	None	None	None	None
377c4a9f-6c67-48b3-842f-eeb770fed409	ONT_GM12878_R1	hg38_SIRV	chr14	50748109	50725924	-	9	1248	38892	333567	ENSG00000100503.23	ENCODEHT000333567	NIN	ENCODEHT000333567	Known	ISM	Both	0.4000000059604645	None	None	None	None
277ae2e1-098f-489b-85d2-872b65eb6bb1	ONT_GM12878_R2	hg38_SIRV	chr3	39406741	39412419	+	7	996	9850	35746	ENSG00000168028.13	ENST00000301821.10	RPSA	RPSA-201	Known	Known	None	0.44999998807907104	None	None	None	None
6279d4da-cc3e-4fac-a533-205412b376b0	ONT_GM12878_R1	hg38_SIRV	chr22	39018562	39019025	+	1	435	55399	333627	ENSG00000244509.3	ENCODEHT000333627	APOBEC3C	ENCODEHT000333627	Known	ISM	None	0.3499999940395355	None	None	None	None
8352bcc4-367d-4a2a-b3c9-5a1a531d207b	ONT_GM12878_R1	hg38_SIRV	chr7	44796690	44801595	+	5	706	21435	75448	ENSG00000196262.13	ENST00000468812.5	PPIA	PPIA-204	Known	Known	None	0.44999998807907104	None	None	None	None
m54284U_191110_105540/87753504/ccs	PB_GM12878_R1	hg38_SIRV	chr19	5903769	5894675	-	4	554	49523	176316	ENSG00000174886.12	ENST00000308961.4	NDUFA11	NDUFA11-201	Known	Known	None	0.10000000149011612	None	None	None	None
d757dda0-0d4e-45b3-b1c6-7b552af0b761	ONT_GM12878_R2	hg38_SIRV	chr17	28720005	28723898	+	5	489	46014	162106	ENSG00000198242.13	ENST00000422514.6	RPL23A	RPL23A-204	Known	Known	None	0.44999998807907104	None	None	None	None
bcd1dad7-4b4c-4451-bb80-31e22e58dea5	ONT_GM12878_R1	hg38_SIRV	chr14	50777127	50725933	-	23	5653	38892	333633	ENSG00000100503.23	ENCODEHT000333633	NIN	ENCODEHT000333633	Known	NNC	None	0.20000000298023224	None	None	None	None
m54284U_191110_105540/175901089/ccs	PB_GM12878_R1	hg38_SIRV	chr11	34916372	34882375	-	7	1159	31354	108007	ENSG00000149089.12	ENST00000395787.3	APIP	APIP-201	Known	Known	None	0.3499999940395355	None	None	None	None
fe4afd3d-9c79-4d33-8f34-3440ee3e4e24	ONT_GM12878_R2	hg38_SIRV	chr5	95555275	95557010	+	2	933	16238	58060	ENSG00000164291.16	ENST00000504763.1	ARSK	ARSK-202	Known	Known	None	0.8999999761581421	None	None	None	None
c981b2c0-bfc9-47ea-8a49-5d281986b24e	ONT_GM12878_R1	hg38_SIRV	chr22	39018564	39020371	+	1	1756	55399	333627	ENSG00000244509.3	ENCODEHT000333627	APOBEC3C	ENCODEHT000333627	Known	ISM	None	0.20000000298023224	None	None	None	None
2a08fa91-498b-4173-91a7-4b2514a7b582	ONT_GM12878_R1	hg38_SIRV	chr16	30571480	30569732	-	3	866	43577	152547	ENSG00000229809.8	ENST00000223459.10	ZNF688	ZNF688-201	Known	Known	None	0.15000000596046448	None	None	None	None
61b2a6d1-a98d-48a3-b7e0-119ecc19f213	ONT_GM12878_R2	hg38_SIRV	chr1	23692608	23696409	+	5	568	756	2721	ENSG00000142676.14	ENST00000458455.2	RPL11	RPL11-203	Known	Known	None	0.30000001192092896	None	None	None	None
m54284U_191110_105540/154666939/ccs	PB_GM12878_R1	hg38_SIRV	chr2	58241370	58159251	-	14	1699	6218	21827	ENSG00000115392.11	ENST00000233741.8	FANCL	FANCL-201	Known	Known	None	0.25	None	None	None	None
ba0ac752-d915-4e9d-8481-dd04884521fd	ONT_GM12878_R2	hg38_SIRV	chr14	50766355	50725945	-	15	2461	38892	333634	ENSG00000100503.23	ENCODEHT000333634	NIN	ENCODEHT000333634	Known	NNC	None	0.15000000596046448	None	None	None	None
m54284U_191111_172039/159318130/ccs	PB_GM12878_R2	hg38_SIRV	chr5	95555354	95572481	+	6	1091	16238	333635	ENSG00000164291.16	ENCODEHT000333635	ARSK	ENCODEHT000333635	Known	NNC	None	0.4000000059604645	None	None	None	None
m54284U_191111_172039/16253081/ccs	PB_GM12878_R2	hg38_SIRV	chr15	66504846	66499329	-	10	1418	41587	144315	ENSG00000174444.14	ENST00000307961.10	RPL4	RPL4-201	Known	Known	None	0.3499999940395355	None	None	None	None
c71a7257-de71-471f-85da-1b3a4a9972e5	ONT_GM12878_R2	hg38_SIRV	chr22	39018580	39019030	+	1	421	55399	333627	ENSG00000244509.3	ENCODEHT000333627	APOBEC3C	ENCODEHT000333627	Known	ISM	None	0.4000000059604645	None	None	None	None
914e892d-eaba-41a9-9579-b62d7d2fbe66	ONT_GM12878_R2	hg38_SIRV	chr4	99950261	99948100	-	5	834	13754	50658	ENSG00000164032.11	ENST00000296417.5	H2AFZ	H2AFZ-201	Known	Known	None	0.30000001192092896	None	None	None	None
929d4806-8094-44d9-8fb4-715ab0c93fde	ONT_GM12878_R2	hg38_SIRV	chr3	39406741	39412433	+	7	1010	9850	35746	ENSG00000168028.13	ENST00000301821.10	RPSA	RPSA-201	Known	Known	None	0.30000001192092896	None	None	None	None
df43d0af-10fc-4f07-b423-6cb2f66470a8	ONT_GM12878_R1	hg38_SIRV	chr7	44796690	44801609	+	5	709	21435	75448	ENSG00000196262.13	ENST00000468812.5	PPIA	PPIA-204	Known	Known	None	0.699999988079071	None	None	None	None
m54284U_191111_172039/133957052/ccs	PB_GM12878_R2	hg38_SIRV	chr22	39019721	39018532	-	1	1006	78816	333630	ENCODEHG000078816	ENCODEHT000333630	ENCODEHG000078816	ENCODEHT000333630	Antisense	Antisense	None	0.30000001192092896	None	None	None	None
m54284U_191110_105540/100728949/ccs	PB_GM12878_R1	hg38_SIRV	chr19	5903773	5894675	-	4	558	49523	176316	ENSG00000174886.12	ENST00000308961.4	NDUFA11	NDUFA11-201	Known	Known	None	0.10000000149011612	None	None	None	None
ba4a78df-2264-4622-9dc1-39d8dee24221	ONT_GM12878_R1	hg38_SIRV	chr22	39018605	39019028	+	1	401	55399	333627	ENSG00000244509.3	ENCODEHT000333627	APOBEC3C	ENCODEHT000333627	Known	ISM	None	0.4000000059604645	None	None	None	None
m54284U_191111_172039/9437933/ccs	PB_GM12878_R2	hg38_SIRV	chr11	34916383	34882375	-	7	1170	31354	108007	ENSG00000149089.12	ENST00000395787.3	APIP	APIP-201	Known	Known	None	0.3499999940395355	None	None	None	None
m54284U_191111_172039/16255128/ccs	PB_GM12878_R2	hg38_SIRV	chr15	66504808	66499329	-	10	1380	41587	144315	ENSG00000174444.14	ENST00000307961.10	RPL4	RPL4-201	Known	Known	None	0.3499999940395355	None	None	None	None
c1b40318-5be7-4dd1-bb49-29565ca1b78a	ONT_GM12878_R2	hg38_SIRV	chr17	28720005	28723895	+	5	486	46014	162106	ENSG00000198242.13	ENST00000422514.6	RPL23A	RPL23A-204	Known	Known	None	0.4000000059604645	None	None	None	None
a1f5ee80-023b-46b4-990e-b5ed555ee752	ONT_GM12878_R1	hg38_SIRV	chr16	30571758	30569739	-	2	997	43577	333598	ENSG00000229809.8	ENCODEHT000333598	ZNF688	ENCODEHT000333598	Known	NIC	None	0.15000000596046448	None	None	None	None
7a63619f-13a7-4b47-9135-ea778bbda51b	ONT_GM12878_R2	hg38_SIRV	chr1	23692608	23696409	+	5	568	756	2721	ENSG00000142676.14	ENST00000458455.2	RPL11	RPL11-203	Known	Known	None	0.30000001192092896	None	None	None	None
c132cd56-0329-47b4-96f4-dbe1916657c4	ONT_GM12878_R1	hg38_SIRV	chr5	95556289	95557057	+	1	716	16238	333617	ENSG00000164291.16	ENCODEHT000333617	ARSK	ENCODEHT000333617	Known	Genomic	None	0.8999999761581421	None	None	None	None
dbccae2a-475c-4a29-82c5-ea964ccc4fb5	ONT_GM12878_R1	hg38_SIRV	chr22	39018605	39020365	+	1	1717	55399	333627	ENSG00000244509.3	ENCODEHT000333627	APOBEC3C	ENCODEHT000333627	Known	ISM	None	0.20000000298023224	None	None	None	None
m54284U_191110_105540/158598420/ccs	PB_GM12878_R1	hg38_SIRV	chr2	58241323	58159250	-	15	1697	6218	333134	ENSG00000115392.11	ENCODEHT000333134	FANCL	ENCODEHT000333134	Known	NIC	None	0.25	None	None	None	None
1d193c71-9d1e-4faa-bcb9-f41501524cdc	ONT_GM12878_R2	hg38_SIRV	chr3	39406741	39412418	+	7	995	9850	35746	ENSG00000168028.13	ENST00000301821.10	RPSA	RPSA-201	Known	Known	None	0.5	None	None	None	None
4c5d7bc8-b91f-4943-9ee9-5f6361fb10a7	ONT_GM12878_R2	hg38_SIRV	chr14	50727330	50727230	-	1	101	38892	333636	ENSG00000100503.23	ENCODEHT000333636	NIN	ENCODEHT000333636	Known	Genomic	None	0.0	None	None	None	None
2f0cb6bd-3a42-4a2e-aa1f-97428bd758aa	ONT_GM12878_R2	hg38_SIRV	chr4	99950260	99948100	-	5	839	13754	50658	ENSG00000164032.11	ENST00000296417.5	H2AFZ	H2AFZ-201	Known	Known	None	0.30000001192092896	None	None	None	None
a3506a72-91cd-4971-9118-418a0666596b	ONT_GM12878_R1	hg38_SIRV	chr7	44796690	44803090	+	5	2201	21435	75448	ENSG00000196262.13	ENST00000468812.5	PPIA	PPIA-204	Known	Known	None	0.550000011920929	None	None	None	None
375ee4a9-30e7-402f-9535-d8bab1a6505e	ONT_GM12878_R1	hg38_SIRV	chr22	39018607	39020367	+	1	1720	55399	333627	ENSG00000244509.3	ENCODEHT000333627	APOBEC3C	ENCODEHT000333627	Known	ISM	None	0.15000000596046448	None	None	None	None
m54284U_191110_105540/101123838/ccs	PB_GM12878_R1	hg38_SIRV	chr19	5903753	5894675	-	4	538	49523	176316	ENSG00000174886.12	ENST00000308961.4	NDUFA11	NDUFA11-201	Known	Known	None	0.10000000149011612	None	None	None	None
m54284U_191111_172039/16321339/ccs	PB_GM12878_R2	hg38_SIRV	chr15	66504846	66499329	-	10	1418	41587	144315	ENSG00000174444.14	ENST00000307961.10	RPL4	RPL4-201	Known	Known	None	0.3499999940395355	None	None	None	None
8d6e05f4-c3fb-4364-8936-056d7c2b78f0	ONT_GM12878_R1	hg38_SIRV	chr5	95556291	95557103	+	1	760	16238	333617	ENSG00000164291.16	ENCODEHT000333617	ARSK	ENCODEHT000333617	Known	Genomic	None	0.5	None	None	None	None
27c99377-d11c-49d5-9401-113b559780f9	ONT_GM12878_R2	hg38_SIRV	chr22	39018608	39020365	+	1	1696	55399	333627	ENSG00000244509.3	ENCODEHT000333627	APOBEC3C	ENCODEHT000333627	Known	ISM	None	0.20000000298023224	None	None	None	None
m54284U_191111_172039/9438588/ccs	PB_GM12878_R2	hg38_SIRV	chr11	34916379	34882375	-	7	1166	31354	108007	ENSG00000149089.12	ENST00000395787.3	APIP	APIP-201	Known	Known	None	0.3499999940395355	None	None	None	None
c477f988-ade8-4b38-bee2-bc695007b3ef	ONT_GM12878_R2	hg38_SIRV	chr22	39018615	39019017	+	1	373	55399	333627	ENSG00000244509.3	ENCODEHT000333627	APOBEC3C	ENCODEHT000333627	Known	ISM	None	0.6000000238418579	None	None	None	None
44d25a0d-7f71-4a16-9a70-4f35270fabdb	ONT_GM12878_R2	hg38_SIRV	chr5	95556296	95557088	+	1	740	16238	333617	ENSG00000164291.16	ENCODEHT000333617	ARSK	ENCODEHT000333617	Known	Genomic	None	0.75	None	None	None	None
276a3f1e-3547-43b7-a683-00b718f64289	ONT_GM12878_R1	hg38_SIRV	chr16	30571897	30569732	-	3	1283	43577	152547	ENSG00000229809.8	ENST00000223459.10	ZNF688	ZNF688-201	Known	Known	None	0.15000000596046448	None	None	None	None
70cb2673-7e4c-4772-a51c-fec63965b9a1	ONT_GM12878_R2	hg38_SIRV	chr3	39406741	39412438	+	7	1015	9850	35746	ENSG00000168028.13	ENST00000301821.10	RPSA	RPSA-201	Known	Known	None	0.10000000149011612	None	None	None	None
m54284U_191110_105540/159056362/ccs	PB_GM12878_R1	hg38_SIRV	chr2	58241350	58159251	-	14	1679	6218	21827	ENSG00000115392.11	ENST00000233741.8	FANCL	FANCL-201	Known	Known	None	0.25	None	None	None	None
e4ac4afe-6783-48b3-b8b8-0a9f52483392	ONT_GM12878_R2	hg38_SIRV	chr17	28720005	28723894	+	5	485	46014	162106	ENSG00000198242.13	ENST00000422514.6	RPL23A	RPL23A-204	Known	Known	None	0.3499999940395355	None	None	None	None
f528d238-2a22-4844-b592-7293130dfefd	ONT_GM12878_R2	hg38_SIRV	chr22	39018629	39020348	+	1	1688	55399	333627	ENSG00000244509.3	ENCODEHT000333627	APOBEC3C	ENCODEHT000333627	Known	ISM	None	0.25	None	None	None	None
6825479c-8df2-43e8-b649-1298f17a705f	ONT_GM12878_R1	hg38_SIRV	chr7	44796690	44801633	+	5	751	21435	75448	ENSG00000196262.13	ENST00000468812.5	PPIA	PPIA-204	Known	Known	None	0.20000000298023224	None	None	None	None
5055df2d-fa08-4edf-bc16-105d213ff3bb	ONT_GM12878_R2	hg38_SIRV	chr1	23692608	23696415	+	5	574	756	2721	ENSG00000142676.14	ENST00000458455.2	RPL11	RPL11-203	Known	Known	None	0.25	None	None	None	None
m54284U_191110_105540/103746237/ccs	PB_GM12878_R1	hg38_SIRV	chr19	5903791	5894675	-	4	576	49523	176316	ENSG00000174886.12	ENST00000308961.4	NDUFA11	NDUFA11-201	Known	Known	None	0.10000000149011612	None	None	None	None
12eafebb-56d5-405b-af18-a719ae551a33	ONT_GM12878_R1	hg38_SIRV	chr16	30570385	30569736	-	1	494	43577	333602	ENSG00000229809.8	ENCODEHT000333602	ZNF688	ENCODEHT000333602	Known	Genomic	None	0.15000000596046448	None	None	None	None
9e68d8a8-cdba-44c1-9201-a044086037b1	ONT_GM12878_R2	hg38_SIRV	chr4	99950261	99948100	-	5	829	13754	50658	ENSG00000164032.11	ENST00000296417.5	H2AFZ	H2AFZ-201	Known	Known	None	0.30000001192092896	None	None	None	None
m54284U_191111_172039/16516568/ccs	PB_GM12878_R2	hg38_SIRV	chr15	66504818	66499329	-	10	1390	41587	144315	ENSG00000174444.14	ENST00000307961.10	RPL4	RPL4-201	Known	Known	None	0.3499999940395355	None	None	None	None
m54284U_191111_172039/17106978/ccs	PB_GM12878_R2	hg38_SIRV	chr11	34916324	34882375	-	7	1111	31354	108007	ENSG00000149089.12	ENST00000395787.3	APIP	APIP-201	Known	Known	None	0.3499999940395355	None	None	None	None
ca16a7e1-bdbd-4c34-a461-e1dfd289129c	ONT_GM12878_R1	hg38_SIRV	chr14	50752704	50727233	-	10	1834	38892	333637	ENSG00000100503.23	ENCODEHT000333637	NIN	ENCODEHT000333637	Known	ISM	Suffix	0.05000000074505806	None	None	None	None
6c6d180d-20b4-4c93-b493-b266b927a732	ONT_GM12878_R2	hg38_SIRV	chr3	39406741	39412408	+	7	985	9850	35746	ENSG00000168028.13	ENST00000301821.10	RPSA	RPSA-201	Known	Known	None	0.5	None	None	None	None
dd6fc1f7-44aa-4504-87ea-adeb1eb68ae0	ONT_GM12878_R2	hg38_SIRV	chr5	95556670	95557102	+	1	380	16238	333617	ENSG00000164291.16	ENCODEHT000333617	ARSK	ENCODEHT000333617	Known	Genomic	None	0.550000011920929	None	None	None	None
m54284U_191111_172039/31982905/ccs	PB_GM12878_R2	hg38_SIRV	chr22	39020353	39018571	-	1	1599	78816	333630	ENCODEHG000078816	ENCODEHT000333630	ENCODEHG000078816	ENCODEHT000333630	Antisense	Antisense	None	0.15000000596046448	None	None	None	None
m54284U_191111_172039/39126395/ccs	PB_GM12878_R2	hg38_SIRV	chr22	39019461	39018571	-	1	707	78816	333630	ENCODEHG000078816	ENCODEHT000333630	ENCODEHG000078816	ENCODEHT000333630	Antisense	Antisense	None	0.15000000596046448	None	None	None	None
6fb2bbd4-f354-43e2-8675-5ed897800148	ONT_GM12878_R1	hg38_SIRV	chr7	44796690	44801619	+	5	730	21435	75448	ENSG00000196262.13	ENST00000468812.5	PPIA	PPIA-204	Known	Known	None	0.3499999940395355	None	None	None	None
m54284U_191111_172039/16581091/ccs	PB_GM12878_R2	hg38_SIRV	chr15	66504846	66499329	-	10	1418	41587	144315	ENSG00000174444.14	ENST00000307961.10	RPL4	RPL4-201	Known	Known	None	0.3499999940395355	None	None	None	None
m54284U_191110_105540/159122803/ccs	PB_GM12878_R1	hg38_SIRV	chr2	58241359	58159249	-	12	2122	6218	333165	ENSG00000115392.11	ENCODEHT000333165	FANCL	ENCODEHT000333165	Known	NIC	None	0.25	None	None	None	None
f102584b-d917-47a4-a049-fbb452064c0d	ONT_GM12878_R2	hg38_SIRV	chr17	28720005	28723905	+	5	496	46014	162106	ENSG00000198242.13	ENST00000422514.6	RPL23A	RPL23A-204	Known	Known	None	0.5	None	None	None	None
80e00636-c3e7-4974-aa66-e09f44616bc5	ONT_GM12878_R1	hg38_SIRV	chr5	95556868	95557110	+	1	190	16238	333617	ENSG00000164291.16	ENCODEHT000333617	ARSK	ENCODEHT000333617	Known	Genomic	None	0.3499999940395355	None	None	None	None
m54284U_191110_105540/104072674/ccs	PB_GM12878_R1	hg38_SIRV	chr19	5903786	5894675	-	4	571	49523	176316	ENSG00000174886.12	ENST00000308961.4	NDUFA11	NDUFA11-201	Known	Known	None	0.10000000149011612	None	None	None	None
m54284U_191111_172039/117703372/ccs	PB_GM12878_R2	hg38_SIRV	chr22	39020404	39018572	-	1	1649	78816	333630	ENCODEHG000078816	ENCODEHT000333630	ENCODEHG000078816	ENCODEHT000333630	Antisense	Antisense	None	0.15000000596046448	None	None	None	None
1ac1ff9c-7891-449c-99ae-f6e414dbdc98	ONT_GM12878_R2	hg38_SIRV	chr1	23692608	23696423	+	5	582	756	2721	ENSG00000142676.14	ENST00000458455.2	RPL11	RPL11-203	Known	Known	None	0.10000000149011612	None	None	None	None
d27321c1-5fd5-4fe8-af5c-67c93795f331	ONT_GM12878_R2	hg38_SIRV	chr4	99949368	99948102	-	3	640	13754	325082	ENSG00000164032.11	ENCODEHT000325082	H2AFZ	ENCODEHT000325082	Known	ISM	Suffix	0.30000001192092896	None	None	None	None
22775ab0-ff0b-417b-b3e7-b4bd603fde5f	ONT_GM12878_R1	hg38_SIRV	chr16	30571604	30569732	-	3	990	43577	152547	ENSG00000229809.8	ENST00000223459.10	ZNF688	ZNF688-201	Known	Known	None	0.15000000596046448	None	None	None	None
m54284U_191111_172039/17563729/ccs	PB_GM12878_R2	hg38_SIRV	chr11	34916372	34882375	-	7	1159	31354	108007	ENSG00000149089.12	ENST00000395787.3	APIP	APIP-201	Known	Known	None	0.3499999940395355	None	None	None	None
m54284U_191111_172039/151127132/ccs	PB_GM12878_R2	hg38_SIRV	chr22	39019721	39018575	-	1	963	78816	333630	ENCODEHG000078816	ENCODEHT000333630	ENCODEHG000078816	ENCODEHT000333630	Antisense	Antisense	None	0.20000000298023224	None	None	None	None
c89766b5-0db2-4ab9-a4ff-ee600c459020	ONT_GM12878_R2	hg38_SIRV	chr3	39406740	39410948	+	4	509	9850	322311	ENSG00000168028.13	ENCODEHT000322311	RPSA	ENCODEHT000322311	Known	ISM	Prefix	0.05000000074505806	None	None	None	None
m54284U_191111_172039/39649684/ccs	PB_GM12878_R2	hg38_SIRV	chr14	50748072	50727234	-	9	1613	38892	333638	ENSG00000100503.23	ENCODEHT000333638	NIN	ENCODEHT000333638	Known	ISM	Suffix	0.10000000149011612	None	None	None	None
m54284U_191111_172039/179176970/ccs	PB_GM12878_R2	hg38_SIRV	chr22	39018638	39020366	+	1	1720	55399	333627	ENSG00000244509.3	ENCODEHT000333627	APOBEC3C	ENCODEHT000333627	Known	ISM	None	0.20000000298023224	None	None	None	None
b337f51d-3f07-479d-b97f-bbba70dea589	ONT_GM12878_R1	hg38_SIRV	chr7	44796690	44801631	+	5	742	21435	75448	ENSG00000196262.13	ENST00000468812.5	PPIA	PPIA-204	Known	Known	None	0.20000000298023224	None	None	None	None
m54284U_191111_172039/16581882/ccs	PB_GM12878_R2	hg38_SIRV	chr15	66504846	66499329	-	10	1418	41587	144315	ENSG00000174444.14	ENST00000307961.10	RPL4	RPL4-201	Known	Known	None	0.3499999940395355	None	None	None	None
m54284U_191111_172039/12388486/ccs	PB_GM12878_R2	hg38_SIRV	chr22	39019689	39018579	-	1	927	78816	333630	ENCODEHG000078816	ENCODEHT000333630	ENCODEHG000078816	ENCODEHT000333630	Antisense	Antisense	None	0.25	None	None	None	None
m54284U_191110_105540/159908393/ccs	PB_GM12878_R1	hg38_SIRV	chr2	58241344	58159251	-	14	1673	6218	21827	ENSG00000115392.11	ENST00000233741.8	FANCL	FANCL-201	Known	Known	None	0.25	None	None	None	None
m54284U_191110_105540/105447443/ccs	PB_GM12878_R1	hg38_SIRV	chr19	5903748	5894675	-	4	533	49523	176316	ENSG00000174886.12	ENST00000308961.4	NDUFA11	NDUFA11-201	Known	Known	None	0.10000000149011612	None	None	None	None
2e401a09-32b5-44f2-b696-d622d09e61f5	ONT_GM12878_R1	hg38_SIRV	chr5	95557110	95557625	+	1	516	16238	333639	ENSG00000164291.16	ENCODEHT000333639	ARSK	ENCODEHT000333639	Known	Genomic	None	0.20000000298023224	None	None	None	None
1b305ce6-ac11-4f94-8da1-d0944e0f7e6f	ONT_GM12878_R1	hg38_SIRV	chr16	30571703	30569733	-	3	1088	43577	152547	ENSG00000229809.8	ENST00000223459.10	ZNF688	ZNF688-201	Known	Known	None	0.15000000596046448	None	None	None	None
d4134008-6ab8-420d-b769-43da6dc67a99	ONT_GM12878_R2	hg38_SIRV	chr4	99950257	99948111	-	5	827	13754	324957	ENSG00000164032.11	ENCODEHT000324957	H2AFZ	ENCODEHT000324957	Known	NNC	None	0.30000001192092896	None	None	None	None
m54284U_191111_172039/58198872/ccs	PB_GM12878_R2	hg38_SIRV	chr22	39019461	39018579	-	1	699	78816	333630	ENCODEHG000078816	ENCODEHT000333630	ENCODEHG000078816	ENCODEHT000333630	Antisense	Antisense	None	0.25	None	None	None	None
56570c6e-2c25-4798-b351-99c0fac2c84a	ONT_GM12878_R2	hg38_SIRV	chr17	28720005	28723895	+	5	486	46014	162106	ENSG00000198242.13	ENST00000422514.6	RPL23A	RPL23A-204	Known	Known	None	0.4000000059604645	None	None	None	None
m54284U_191111_172039/24838541/ccs	PB_GM12878_R2	hg38_SIRV	chr11	34916364	34882375	-	7	1151	31354	108007	ENSG00000149089.12	ENST00000395787.3	APIP	APIP-201	Known	Known	None	0.3499999940395355	None	None	None	None
c4761171-3eb6-40d8-98ce-17b6f0e255d4	ONT_GM12878_R2	hg38_SIRV	chr3	39406741	39412380	+	7	957	9850	35746	ENSG00000168028.13	ENST00000301821.10	RPSA	RPSA-201	Known	Known	None	0.25	None	None	None	None
bcee1fff-5557-44d7-b8cd-195838e337a1	ONT_GM12878_R2	hg38_SIRV	chr1	23692608	23696415	+	5	580	756	2721	ENSG00000142676.14	ENST00000458455.2	RPL11	RPL11-203	Known	Known	None	0.25	None	None	None	None
a48c0f71-78f2-4427-aa55-88dcfabd64ef	ONT_GM12878_R1	hg38_SIRV	chr14	50752735	50727237	-	10	1848	38892	333640	ENSG00000100503.23	ENCODEHT000333640	NIN	ENCODEHT000333640	Known	NIC	None	0.15000000596046448	None	None	None	None
9e3e3129-e9fe-4b55-b465-cd64afa1037b	ONT_GM12878_R1	hg38_SIRV	chr7	44796690	44801624	+	5	742	21435	75448	ENSG00000196262.13	ENST00000468812.5	PPIA	PPIA-204	Known	Known	None	0.20000000298023224	None	None	None	None
m54284U_191111_172039/16712952/ccs	PB_GM12878_R2	hg38_SIRV	chr15	66504846	66499329	-	10	1418	41587	144315	ENSG00000174444.14	ENST00000307961.10	RPL4	RPL4-201	Known	Known	None	0.3499999940395355	None	None	None	None
m54284U_191111_172039/128123163/ccs	PB_GM12878_R2	hg38_SIRV	chr22	39019435	39018579	-	1	673	78816	333630	ENCODEHG000078816	ENCODEHT000333630	ENCODEHG000078816	ENCODEHT000333630	Antisense	Antisense	None	0.25	None	None	None	None
5a4f1709-e66e-42bd-81bf-201fb5d46909	ONT_GM12878_R2	hg38_SIRV	chr16	30570382	30569737	-	1	483	43577	333602	ENSG00000229809.8	ENCODEHT000333602	ZNF688	ENCODEHT000333602	Known	Genomic	None	0.15000000596046448	None	None	None	None
m54284U_191110_105540/108593952/ccs	PB_GM12878_R1	hg38_SIRV	chr19	5903790	5894675	-	4	575	49523	176316	ENSG00000174886.12	ENST00000308961.4	NDUFA11	NDUFA11-201	Known	Known	None	0.10000000149011612	None	None	None	None
m54284U_191110_105540/16188071/ccs	PB_GM12878_R1	hg38_SIRV	chr22	39019461	39018583	-	1	695	78816	333630	ENCODEHG000078816	ENCODEHT000333630	ENCODEHG000078816	ENCODEHT000333630	Antisense	Antisense	None	0.20000000298023224	None	None	None	None
m54284U_191110_105540/166069335/ccs	PB_GM12878_R1	hg38_SIRV	chr2	58241355	58159249	-	12	2118	6218	333165	ENSG00000115392.11	ENCODEHT000333165	FANCL	ENCODEHT000333165	Known	NIC	None	0.25	None	None	None	None
m54284U_191111_172039/112919392/ccs	PB_GM12878_R2	hg38_SIRV	chr22	39019442	39018587	-	1	672	78816	333630	ENCODEHG000078816	ENCODEHT000333630	ENCODEHG000078816	ENCODEHT000333630	Antisense	Antisense	None	0.15000000596046448	None	None	None	None
ea3b4acc-472a-443f-929d-0b285b4d15e9	ONT_GM12878_R2	hg38_SIRV	chr3	39406741	39412411	+	7	988	9850	35746	ENSG00000168028.13	ENST00000301821.10	RPSA	RPSA-201	Known	Known	None	0.5	None	None	None	None
6788438d-240a-4172-b080-8da720610e80	ONT_GM12878_R1	hg38_SIRV	chr14	50752757	50727242	-	10	1843	38892	333637	ENSG00000100503.23	ENCODEHT000333637	NIN	ENCODEHT000333637	Known	ISM	Suffix	0.25	None	None	None	None
m54284U_191111_172039/25559164/ccs	PB_GM12878_R2	hg38_SIRV	chr11	34916364	34882375	-	7	1151	31354	108007	ENSG00000149089.12	ENST00000395787.3	APIP	APIP-201	Known	Known	None	0.3499999940395355	None	None	None	None
m54284U_191111_172039/16714123/ccs	PB_GM12878_R2	hg38_SIRV	chr15	66504846	66499329	-	10	1418	41587	144315	ENSG00000174444.14	ENST00000307961.10	RPL4	RPL4-201	Known	Known	None	0.3499999940395355	None	None	None	None
m54284U_191111_172039/130614517/ccs	PB_GM12878_R2	hg38_SIRV	chr22	39019435	39018587	-	1	665	78816	333630	ENCODEHG000078816	ENCODEHT000333630	ENCODEHG000078816	ENCODEHT000333630	Antisense	Antisense	None	0.15000000596046448	None	None	None	None
dfe53f34-b0db-4586-bdbe-da8b1f8f339a	ONT_GM12878_R2	hg38_SIRV	chr17	28720005	28723906	+	5	497	46014	162106	ENSG00000198242.13	ENST00000422514.6	RPL23A	RPL23A-204	Known	Known	None	0.44999998807907104	None	None	None	None
bc32771d-4130-4ae8-82bb-8f6ff8b72eb6	ONT_GM12878_R2	hg38_SIRV	chr4	99948915	99948112	-	2	458	13754	324945	ENSG00000164032.11	ENCODEHT000324945	H2AFZ	ENCODEHT000324945	Known	ISM	Suffix	0.30000001192092896	None	None	None	None
ed523c3d-7cd7-433b-9b98-35ce2739d91d	ONT_GM12878_R1	hg38_SIRV	chr5	95568016	95603905	+	6	1602	16238	333641	ENSG00000164291.16	ENCODEHT000333641	ARSK	ENCODEHT000333641	Known	ISM	Suffix	0.8500000238418579	None	None	None	None
38abc119-ac69-4435-b110-059145e266c4	ONT_GM12878_R1	hg38_SIRV	chr7	44796690	44801599	+	5	710	21435	75448	ENSG00000196262.13	ENST00000468812.5	PPIA	PPIA-204	Known	Known	None	0.550000011920929	None	None	None	None
afd87f39-f443-4c66-9248-f3df7d27f1ee	ONT_GM12878_R2	hg38_SIRV	chr1	23692608	23696415	+	5	574	756	2721	ENSG00000142676.14	ENST00000458455.2	RPL11	RPL11-203	Known	Known	None	0.25	None	None	None	None
m54284U_191110_105540/110166734/ccs	PB_GM12878_R1	hg38_SIRV	chr19	5903786	5894675	-	4	571	49523	176316	ENSG00000174886.12	ENST00000308961.4	NDUFA11	NDUFA11-201	Known	Known	None	0.10000000149011612	None	None	None	None
m54284U_191110_105540/1968763/ccs	PB_GM12878_R1	hg38_SIRV	chr22	39019435	39018588	-	1	664	78816	333630	ENCODEHG000078816	ENCODEHT000333630	ENCODEHG000078816	ENCODEHT000333630	Antisense	Antisense	None	0.20000000298023224	None	None	None	None
3f267ac6-b4b4-4841-a201-5f1668a63d49	ONT_GM12878_R2	hg38_SIRV	chr16	30571643	30569733	-	3	1028	43577	152547	ENSG00000229809.8	ENST00000223459.10	ZNF688	ZNF688-201	Known	Known	None	0.15000000596046448	None	None	None	None
m54284U_191110_105540/61343989/ccs	PB_GM12878_R1	hg38_SIRV	chr22	39020016	39018588	-	1	1245	78816	333630	ENCODEHG000078816	ENCODEHT000333630	ENCODEHG000078816	ENCODEHT000333630	Antisense	Antisense	None	0.20000000298023224	None	None	None	None
m54284U_191110_105540/139790897/ccs	PB_GM12878_R1	hg38_SIRV	chr5	95582980	95603763	+	5	1372	16238	333642	ENSG00000164291.16	ENCODEHT000333642	ARSK	ENCODEHT000333642	Known	NNC	None	0.10000000149011612	None	None	None	None
m54284U_191110_105540/168626853/ccs	PB_GM12878_R1	hg38_SIRV	chr2	58241342	58159251	-	14	1671	6218	21827	ENSG00000115392.11	ENST00000233741.8	FANCL	FANCL-201	Known	Known	None	0.25	None	None	None	None
d9a56167-5e3d-433a-9733-62b5c63c46fc	ONT_GM12878_R2	hg38_SIRV	chr3	39406741	39412408	+	7	985	9850	35746	ENSG00000168028.13	ENST00000301821.10	RPSA	RPSA-201	Known	Known	None	0.5	None	None	None	None
m54284U_191110_105540/64489965/ccs	PB_GM12878_R1	hg38_SIRV	chr22	39019435	39018588	-	1	670	78816	333630	ENCODEHG000078816	ENCODEHT000333630	ENCODEHG000078816	ENCODEHT000333630	Antisense	Antisense	None	0.20000000298023224	None	None	None	None
m54284U_191111_172039/16844949/ccs	PB_GM12878_R2	hg38_SIRV	chr15	66504845	66499329	-	10	1417	41587	144315	ENSG00000174444.14	ENST00000307961.10	RPL4	RPL4-201	Known	Known	None	0.3499999940395355	None	None	None	None
079acc11-5057-4b44-b487-d52c8c6517ad	ONT_GM12878_R2	hg38_SIRV	chr14	50729549	50727242	-	2	531	38892	333643	ENSG00000100503.23	ENCODEHT000333643	NIN	ENCODEHT000333643	Known	ISM	Suffix	0.25	None	None	None	None
m54284U_191110_105540/169413366/ccs	PB_GM12878_R1	hg38_SIRV	chr2	58241324	58159251	-	11	1441	6218	333644	ENSG00000115392.11	ENCODEHT000333644	FANCL	ENCODEHT000333644	Known	NIC	None	0.25	None	None	None	None
913a7560-fa63-4ad9-8a67-6caa1f757c73	ONT_GM12878_R2	hg38_SIRV	chr4	99950263	99948100	-	5	852	13754	50658	ENSG00000164032.11	ENST00000296417.5	H2AFZ	H2AFZ-201	Known	Known	None	0.30000001192092896	None	None	None	None
m54284U_191111_172039/27394819/ccs	PB_GM12878_R2	hg38_SIRV	chr11	34916374	34882375	-	7	1161	31354	108007	ENSG00000149089.12	ENST00000395787.3	APIP	APIP-201	Known	Known	None	0.3499999940395355	None	None	None	None
29a21b6a-88f2-4505-97c9-5fec70417f73	ONT_GM12878_R1	hg38_SIRV	chr7	44796690	44801628	+	5	739	21435	75448	ENSG00000196262.13	ENST00000468812.5	PPIA	PPIA-204	Known	Known	None	0.15000000596046448	None	None	None	None
m54284U_191110_105540/117246055/ccs	PB_GM12878_R1	hg38_SIRV	chr22	39020437	39018588	-	1	1666	78816	333630	ENCODEHG000078816	ENCODEHT000333630	ENCODEHG000078816	ENCODEHT000333630	Antisense	Antisense	None	0.20000000298023224	None	None	None	None
m54284U_191110_105540/110430158/ccs	PB_GM12878_R1	hg38_SIRV	chr19	5903768	5894675	-	4	553	49523	176316	ENSG00000174886.12	ENST00000308961.4	NDUFA11	NDUFA11-201	Known	Known	None	0.10000000149011612	None	None	None	None
73ebea31-492e-40db-aa0d-4924839f4295	ONT_GM12878_R2	hg38_SIRV	chr17	28720125	28723957	+	5	515	46014	328300	ENSG00000198242.13	ENCODEHT000328300	RPL23A	ENCODEHT000328300	Known	NNC	None	0.3499999940395355	None	None	None	None
427b9540-5259-423a-83f8-9d4d8335cda1	ONT_GM12878_R2	hg38_SIRV	chr1	23692608	23696404	+	5	563	756	2721	ENSG00000142676.14	ENST00000458455.2	RPL11	RPL11-203	Known	Known	None	0.30000001192092896	None	None	None	None
6df10732-8851-4d72-9efb-378a62b9a40a	ONT_GM12878_R2	hg38_SIRV	chr4	99948524	99948162	-	1	425	13754	324874	ENSG00000164032.11	ENCODEHT000324874	H2AFZ	ENCODEHT000324874	Known	Genomic	None	0.30000001192092896	None	None	None	None
m54284U_191110_105540/147785053/ccs	PB_GM12878_R1	hg38_SIRV	chr22	39019362	39018588	-	1	591	78816	333630	ENCODEHG000078816	ENCODEHT000333630	ENCODEHG000078816	ENCODEHT000333630	Antisense	Antisense	None	0.20000000298023224	None	None	None	None
46f00b10-c8f6-4c84-bec1-ea6e97d4a3fc	ONT_GM12878_R2	hg38_SIRV	chr3	39406741	39412379	+	7	956	9850	35746	ENSG00000168028.13	ENST00000301821.10	RPSA	RPSA-201	Known	Known	None	0.30000001192092896	None	None	None	None
72555540-1a45-4585-8395-da8c7dd373d9	ONT_GM12878_R2	hg38_SIRV	chr16	30571459	30569733	-	3	844	43577	152547	ENSG00000229809.8	ENST00000223459.10	ZNF688	ZNF688-201	Known	Known	None	0.15000000596046448	None	None	None	None
m54284U_191111_172039/16908796/ccs	PB_GM12878_R2	hg38_SIRV	chr15	66504842	66499329	-	10	1414	41587	144315	ENSG00000174444.14	ENST00000307961.10	RPL4	RPL4-201	Known	Known	None	0.3499999940395355	None	None	None	None
m54284U_191110_105540/169740029/ccs	PB_GM12878_R1	hg38_SIRV	chr22	39020353	39018588	-	1	1582	78816	333630	ENCODEHG000078816	ENCODEHT000333630	ENCODEHG000078816	ENCODEHT000333630	Antisense	Antisense	None	0.20000000298023224	None	None	None	None
m54284U_191110_105540/113902204/ccs	PB_GM12878_R1	hg38_SIRV	chr19	5903795	5894675	-	4	580	49523	176316	ENSG00000174886.12	ENST00000308961.4	NDUFA11	NDUFA11-201	Known	Known	None	0.10000000149011612	None	None	None	None
m54284U_191111_172039/8849221/ccs	PB_GM12878_R2	hg38_SIRV	chr22	39020356	39018588	-	1	1585	78816	333630	ENCODEHG000078816	ENCODEHT000333630	ENCODEHG000078816	ENCODEHT000333630	Antisense	Antisense	None	0.20000000298023224	None	None	None	None
21892bba-65c2-4148-b0b2-76d010605fc4	ONT_GM12878_R2	hg38_SIRV	chr14	50760185	50727242	-	13	2379	38892	333645	ENSG00000100503.23	ENCODEHT000333645	NIN	ENCODEHT000333645	Known	NIC	None	0.25	None	None	None	None
e1e2c3c8-200b-4fa6-8382-fc9eb1134dbb	ONT_GM12878_R1	hg38_SIRV	chr7	44796691	44801625	+	5	735	21435	325521	ENSG00000196262.13	ENCODEHT000325521	PPIA	ENCODEHT000325521	Known	NNC	None	0.20000000298023224	None	None	None	None
m54284U_191111_172039/35586531/ccs	PB_GM12878_R2	hg38_SIRV	chr11	34916378	34882375	-	7	1165	31354	108007	ENSG00000149089.12	ENST00000395787.3	APIP	APIP-201	Known	Known	None	0.3499999940395355	None	None	None	None
m54284U_191111_172039/16320915/ccs	PB_GM12878_R2	hg38_SIRV	chr22	39020437	39018588	-	1	1666	78816	333630	ENCODEHG000078816	ENCODEHT000333630	ENCODEHG000078816	ENCODEHT000333630	Antisense	Antisense	None	0.20000000298023224	None	None	None	None
m54284U_191110_105540/176096559/ccs	PB_GM12878_R1	hg38_SIRV	chr2	58241325	58159251	-	14	1654	6218	21827	ENSG00000115392.11	ENST00000233741.8	FANCL	FANCL-201	Known	Known	None	0.25	None	None	None	None
7eb3a62b-f5ff-42a3-8c7f-d27315a74821	ONT_GM12878_R2	hg38_SIRV	chr17	28720005	28723901	+	5	492	46014	162106	ENSG00000198242.13	ENST00000422514.6	RPL23A	RPL23A-204	Known	Known	None	0.44999998807907104	None	None	None	None
m54284U_191110_105540/82446636/ccs	PB_GM12878_R1	hg38_SIRV	chr5	95603306	95605054	+	1	1749	16238	333646	ENSG00000164291.16	ENCODEHT000333646	ARSK	ENCODEHT000333646	Known	ISM	None	0.4000000059604645	None	None	None	None
36470542-2120-4639-9f48-9e276647c318	ONT_GM12878_R2	hg38_SIRV	chr3	39406740	39412429	+	7	1010	9850	319730	ENSG00000168028.13	ENCODEHT000319730	RPSA	ENCODEHT000319730	Known	NIC	None	0.25	None	None	None	None
87b5403a-f5cb-4f69-bc61-19913615440e	ONT_GM12878_R2	hg38_SIRV	chr4	99950261	99948100	-	5	834	13754	50658	ENSG00000164032.11	ENST00000296417.5	H2AFZ	H2AFZ-201	Known	Known	None	0.30000001192092896	None	None	None	None
m54284U_191111_172039/18352375/ccs	PB_GM12878_R2	hg38_SIRV	chr22	39019434	39018588	-	1	663	78816	333630	ENCODEHG000078816	ENCODEHT000333630	ENCODEHG000078816	ENCODEHT000333630	Antisense	Antisense	None	0.20000000298023224	None	None	None	None
m54284U_191111_172039/17041641/ccs	PB_GM12878_R2	hg38_SIRV	chr15	66504846	66499329	-	10	1418	41587	144315	ENSG00000174444.14	ENST00000307961.10	RPL4	RPL4-201	Known	Known	None	0.3499999940395355	None	None	None	None
51c26379-0d22-4268-a419-3c0920ffe4c8	ONT_GM12878_R2	hg38_SIRV	chr14	50727440	50727262	-	1	276	38892	333636	ENSG00000100503.23	ENCODEHT000333636	NIN	ENCODEHT000333636	Known	Genomic	None	0.6499999761581421	None	None	None	None
447187e4-5a41-42cf-8392-9b833ec677c1	ONT_GM12878_R2	hg38_SIRV	chr1	23692608	23696398	+	5	557	756	2721	ENSG00000142676.14	ENST00000458455.2	RPL11	RPL11-203	Known	Known	None	0.5	None	None	None	None
m54284U_191110_105540/114164321/ccs	PB_GM12878_R1	hg38_SIRV	chr19	5903757	5894675	-	4	542	49523	176316	ENSG00000174886.12	ENST00000308961.4	NDUFA11	NDUFA11-201	Known	Known	None	0.10000000149011612	None	None	None	None
2e60aa1e-5f8c-4aa6-b748-dddfbf0a2f6e	ONT_GM12878_R1	hg38_SIRV	chr16	30571663	30569731	-	3	1221	43577	333605	ENSG00000229809.8	ENCODEHT000333605	ZNF688	ENCODEHT000333605	Known	NNC	None	0.15000000596046448	None	None	None	None
82612267-8100-4a5b-bd8c-5ad72edbdb26	ONT_GM12878_R2	hg38_SIRV	chr4	99948340	99948162	-	1	241	13754	324874	ENSG00000164032.11	ENCODEHT000324874	H2AFZ	ENCODEHT000324874	Known	Genomic	None	0.30000001192092896	None	None	None	None
m54284U_191111_172039/24578403/ccs	PB_GM12878_R2	hg38_SIRV	chr22	39019464	39018588	-	1	693	78816	333630	ENCODEHG000078816	ENCODEHT000333630	ENCODEHG000078816	ENCODEHT000333630	Antisense	Antisense	None	0.20000000298023224	None	None	None	None
83560eee-671b-400b-862a-8e290d0989a0	ONT_GM12878_R1	hg38_SIRV	chr7	44796690	44801631	+	5	742	21435	75448	ENSG00000196262.13	ENST00000468812.5	PPIA	PPIA-204	Known	Known	None	0.20000000298023224	None	None	None	None
e585e57c-3a18-452b-b524-3dd0d20348b3	ONT_GM12878_R1	hg38_SIRV	chr16	30570173	30569738	-	1	273	43577	333602	ENSG00000229809.8	ENCODEHT000333602	ZNF688	ENCODEHT000333602	Known	Genomic	None	0.15000000596046448	None	None	None	None
m54284U_191111_172039/34081032/ccs	PB_GM12878_R2	hg38_SIRV	chr22	39019435	39018588	-	1	664	78816	333630	ENCODEHG000078816	ENCODEHT000333630	ENCODEHG000078816	ENCODEHT000333630	Antisense	Antisense	None	0.20000000298023224	None	None	None	None
m54284U_191111_172039/39321650/ccs	PB_GM12878_R2	hg38_SIRV	chr11	34883504	34882378	-	2	456	31354	333404	ENSG00000149089.12	ENCODEHT000333404	APIP	ENCODEHT000333404	Known	ISM	Suffix	0.3499999940395355	None	None	None	None
48701560-0547-491b-b8a9-62dac1d42936	ONT_GM12878_R2	hg38_SIRV	chr3	39406740	39412416	+	7	993	9850	318769	ENSG00000168028.13	ENCODEHT000318769	RPSA	ENCODEHT000318769	Known	NIC	None	0.44999998807907104	None	None	None	None
a925e8c6-d25c-40e5-97d2-5e52c1bf8e9d	ONT_GM12878_R1	hg38_SIRV	chr5	95603696	95605047	+	1	1281	16238	333646	ENSG00000164291.16	ENCODEHT000333646	ARSK	ENCODEHT000333646	Known	ISM	None	0.550000011920929	None	None	None	None
m54284U_191111_172039/17105782/ccs	PB_GM12878_R2	hg38_SIRV	chr15	66504815	66499329	-	10	1387	41587	144315	ENSG00000174444.14	ENST00000307961.10	RPL4	RPL4-201	Known	Known	None	0.3499999940395355	None	None	None	None
b2b7b581-01d9-4de2-8884-91f55ec4d085	ONT_GM12878_R1	hg38_SIRV	chr14	50831140	50727260	-	29	4610	38892	333647	ENSG00000100503.23	ENCODEHT000333647	NIN	ENCODEHT000333647	Known	NIC	None	0.6000000238418579	None	None	None	None
m54284U_191111_172039/138020978/ccs	PB_GM12878_R2	hg38_SIRV	chr22	39019461	39018588	-	1	684	78816	333630	ENCODEHG000078816	ENCODEHT000333630	ENCODEHG000078816	ENCODEHT000333630	Antisense	Antisense	None	0.20000000298023224	None	None	None	None
b9215a5f-6715-47cf-b32f-22bcdffc8893	ONT_GM12878_R2	hg38_SIRV	chr17	28720005	28723901	+	5	492	46014	162106	ENSG00000198242.13	ENST00000422514.6	RPL23A	RPL23A-204	Known	Known	None	0.44999998807907104	None	None	None	None
m54284U_191110_105540/177276582/ccs	PB_GM12878_R1	hg38_SIRV	chr2	58241353	58159251	-	14	1682	6218	21827	ENSG00000115392.11	ENST00000233741.8	FANCL	FANCL-201	Known	Known	None	0.25	None	None	None	None
m54284U_191110_105540/118685874/ccs	PB_GM12878_R1	hg38_SIRV	chr19	5903783	5894675	-	4	568	49523	176316	ENSG00000174886.12	ENST00000308961.4	NDUFA11	NDUFA11-201	Known	Known	None	0.10000000149011612	None	None	None	None
m54284U_191111_172039/138086442/ccs	PB_GM12878_R2	hg38_SIRV	chr22	39019345	39018588	-	1	574	78816	333630	ENCODEHG000078816	ENCODEHT000333630	ENCODEHG000078816	ENCODEHT000333630	Antisense	Antisense	None	0.20000000298023224	None	None	None	None
d806cbd9-03a1-4248-9aff-96f1aef905d9	ONT_GM12878_R2	hg38_SIRV	chr5	95604308	95605071	+	1	685	16238	333646	ENSG00000164291.16	ENCODEHT000333646	ARSK	ENCODEHT000333646	Known	ISM	None	0.15000000596046448	None	None	None	None
9dc67f84-144f-4169-ac6a-5074c7d94ce6	ONT_GM12878_R1	hg38_SIRV	chr7	44796690	44801616	+	5	727	21435	75448	ENSG00000196262.13	ENST00000468812.5	PPIA	PPIA-204	Known	Known	None	0.4000000059604645	None	None	None	None
b44d2f5c-61bc-4cc6-b9d3-3749fe5d0c4b	ONT_GM12878_R2	hg38_SIRV	chr4	99950263	99948100	-	5	842	13754	50658	ENSG00000164032.11	ENST00000296417.5	H2AFZ	H2AFZ-201	Known	Known	None	0.30000001192092896	None	None	None	None
4e5385b1-15b1-4c4f-8294-21a75c4fb174	ONT_GM12878_R2	hg38_SIRV	chr3	39406741	39412384	+	7	961	9850	35746	ENSG00000168028.13	ENST00000301821.10	RPSA	RPSA-201	Known	Known	None	0.4000000059604645	None	None	None	None
m54284U_191111_172039/163579645/ccs	PB_GM12878_R2	hg38_SIRV	chr22	39019721	39018588	-	1	950	78816	333630	ENCODEHG000078816	ENCODEHT000333630	ENCODEHG000078816	ENCODEHT000333630	Antisense	Antisense	None	0.20000000298023224	None	None	None	None
m54284U_191111_172039/17238694/ccs	PB_GM12878_R2	hg38_SIRV	chr15	66504845	66499329	-	10	1417	41587	144315	ENSG00000174444.14	ENST00000307961.10	RPL4	RPL4-201	Known	Known	None	0.3499999940395355	None	None	None	None
m54284U_191111_172039/50857072/ccs	PB_GM12878_R2	hg38_SIRV	chr11	34916374	34882375	-	7	1161	31354	108007	ENSG00000149089.12	ENST00000395787.3	APIP	APIP-201	Known	Known	None	0.3499999940395355	None	None	None	None
8ead2f09-c8ea-4370-bed3-a78f604769f3	ONT_GM12878_R2	hg38_SIRV	chr5	95604543	95605067	+	1	439	16238	333646	ENSG00000164291.16	ENCODEHT000333646	ARSK	ENCODEHT000333646	Known	ISM	None	0.30000001192092896	None	None	None	None
874b9cfd-a73d-4fd7-9285-80de91fbf709	ONT_GM12878_R2	hg38_SIRV	chr1	23692608	23696415	+	5	568	756	2721	ENSG00000142676.14	ENST00000458455.2	RPL11	RPL11-203	Known	Known	None	0.25	None	None	None	None
m54284U_191111_172039/171772674/ccs	PB_GM12878_R2	hg38_SIRV	chr22	39020353	39018588	-	1	1582	78816	333630	ENCODEHG000078816	ENCODEHT000333630	ENCODEHG000078816	ENCODEHT000333630	Antisense	Antisense	None	0.20000000298023224	None	None	None	None
bf44b232-f348-4ab9-be98-34dbb690d267	ONT_GM12878_R1	hg38_SIRV	chr16	30571669	30569736	-	3	1051	43577	152547	ENSG00000229809.8	ENST00000223459.10	ZNF688	ZNF688-201	Known	Known	None	0.15000000596046448	None	None	None	None
m54284U_191110_105540/125635098/ccs	PB_GM12878_R1	hg38_SIRV	chr19	5903767	5894675	-	4	552	49523	176316	ENSG00000174886.12	ENST00000308961.4	NDUFA11	NDUFA11-201	Known	Known	None	0.10000000149011612	None	None	None	None
da5fad18-b81b-416b-8dd0-635d2cb06c6c	ONT_GM12878_R1	hg38_SIRV	chr14	50754823	50727264	-	12	1978	38892	333648	ENSG00000100503.23	ENCODEHT000333648	NIN	ENCODEHT000333648	Known	ISM	Suffix	0.6499999761581421	None	None	None	None
m54284U_191110_105540/52234122/ccs	PB_GM12878_R1	hg38_SIRV	chr22	39020353	39018590	-	1	1580	78816	333630	ENCODEHG000078816	ENCODEHT000333630	ENCODEHG000078816	ENCODEHT000333630	Antisense	Antisense	None	0.20000000298023224	None	None	None	None
m54284U_191110_105540/179111218/ccs	PB_GM12878_R1	hg38_SIRV	chr2	58241344	58159251	-	14	1673	6218	21827	ENSG00000115392.11	ENST00000233741.8	FANCL	FANCL-201	Known	Known	None	0.25	None	None	None	None
4b722ccf-b568-4bc4-9e38-5dd57db4f50f	ONT_GM12878_R2	hg38_SIRV	chr16	30570601	30569740	-	1	693	43577	333602	ENSG00000229809.8	ENCODEHT000333602	ZNF688	ENCODEHT000333602	Known	Genomic	None	0.15000000596046448	None	None	None	None
3d57217f-aa25-48c4-8f57-b1c0df4d42e3	ONT_GM12878_R2	hg38_SIRV	chr17	28720010	28723743	+	4	405	46014	328355	ENSG00000198242.13	ENCODEHT000328355	RPL23A	ENCODEHT000328355	Known	ISM	Prefix	0.15000000596046448	None	None	None	None
2f5ee0f3-e422-4c5a-8d24-70d67ef8e512	ONT_GM12878_R1	hg38_SIRV	chr7	44796691	44801600	+	5	710	21435	325521	ENSG00000196262.13	ENCODEHT000325521	PPIA	ENCODEHT000325521	Known	NNC	None	0.6499999761581421	None	None	None	None
31eaeacc-8f94-4833-8681-109427441221	ONT_GM12878_R2	hg38_SIRV	chr3	39406741	39412415	+	7	986	9850	35746	ENSG00000168028.13	ENST00000301821.10	RPSA	RPSA-201	Known	Known	None	0.5	None	None	None	None
m54284U_191111_172039/57148472/ccs	PB_GM12878_R2	hg38_SIRV	chr22	39019721	39018590	-	1	948	78816	333630	ENCODEHG000078816	ENCODEHT000333630	ENCODEHG000078816	ENCODEHT000333630	Antisense	Antisense	None	0.20000000298023224	None	None	None	None
ba710500-b9f6-48d8-a9ac-30d94fec586a	ONT_GM12878_R1	hg38_SIRV	chr16	30571701	30569743	-	3	1060	43577	333649	ENSG00000229809.8	ENCODEHT000333649	ZNF688	ENCODEHT000333649	Known	NNC	None	0.25	None	None	None	None
m54284U_191111_172039/17432894/ccs	PB_GM12878_R2	hg38_SIRV	chr15	66504846	66499329	-	10	1418	41587	144315	ENSG00000174444.14	ENST00000307961.10	RPL4	RPL4-201	Known	Known	None	0.3499999940395355	None	None	None	None
m54284U_191110_105540/29164411/ccs	PB_GM12878_R1	hg38_SIRV	chr22	39020347	39018591	-	1	1573	78816	333630	ENCODEHG000078816	ENCODEHT000333630	ENCODEHG000078816	ENCODEHT000333630	Antisense	Antisense	None	0.20000000298023224	None	None	None	None
df64cf19-a347-484d-853a-ff8304cfe1a3	ONT_GM12878_R2	hg38_SIRV	chr4	99950261	99948100	-	5	840	13754	50658	ENSG00000164032.11	ENST00000296417.5	H2AFZ	H2AFZ-201	Known	Known	None	0.30000001192092896	None	None	None	None
m54284U_191111_172039/59902455/ccs	PB_GM12878_R2	hg38_SIRV	chr11	34916369	34882375	-	7	1156	31354	108007	ENSG00000149089.12	ENST00000395787.3	APIP	APIP-201	Known	Known	None	0.3499999940395355	None	None	None	None
m54284U_191110_105540/126943336/ccs	PB_GM12878_R1	hg38_SIRV	chr19	5903755	5894675	-	4	540	49523	176316	ENSG00000174886.12	ENST00000308961.4	NDUFA11	NDUFA11-201	Known	Known	None	0.10000000149011612	None	None	None	None
m54284U_191111_172039/16713504/ccs	PB_GM12878_R2	hg38_SIRV	chr22	39020339	39018591	-	1	1565	78816	333630	ENCODEHG000078816	ENCODEHT000333630	ENCODEHG000078816	ENCODEHT000333630	Antisense	Antisense	None	0.20000000298023224	None	None	None	None
53669076-fc1a-4e1f-8a1d-b05776ff1708	ONT_GM12878_R2	hg38_SIRV	chr14	50741730	50727270	-	6	1218	38892	333650	ENSG00000100503.23	ENCODEHT000333650	NIN	ENCODEHT000333650	Known	ISM	Suffix	0.5	None	None	None	None
m54284U_191110_105540/18481578/ccs	PB_GM12878_R1	hg38_SIRV	chr5	95611090	95610749	-	1	342	78817	333651	ENCODEHG000078817	ENCODEHT000333651	ENCODEHG000078817	ENCODEHT000333651	Intergenic	Intergenic	None	0.25	None	None	None	None
m54284U_191111_172039/22872934/ccs	PB_GM12878_R2	hg38_SIRV	chr22	39019461	39018591	-	1	687	78816	333630	ENCODEHG000078816	ENCODEHT000333630	ENCODEHG000078816	ENCODEHT000333630	Antisense	Antisense	None	0.20000000298023224	None	None	None	None
644e3296-48bc-4ed4-948f-4f4786114ada	ONT_GM12878_R2	hg38_SIRV	chr1	23692608	23696415	+	5	574	756	2721	ENSG00000142676.14	ENST00000458455.2	RPL11	RPL11-203	Known	Known	None	0.25	None	None	None	None
4a5b639c-bf0f-4cb6-ae2d-7aebacd34d5e	ONT_GM12878_R2	hg38_SIRV	chr3	39406741	39412385	+	7	962	9850	35746	ENSG00000168028.13	ENST00000301821.10	RPSA	RPSA-201	Known	Known	None	0.44999998807907104	None	None	None	None
m54284U_191110_105540/180421647/ccs	PB_GM12878_R1	hg38_SIRV	chr2	58241342	58159251	-	14	1671	6218	21827	ENSG00000115392.11	ENST00000233741.8	FANCL	FANCL-201	Known	Known	None	0.25	None	None	None	None
m54284U_191111_172039/24641760/ccs	PB_GM12878_R2	hg38_SIRV	chr22	39019461	39018591	-	1	687	78816	333630	ENCODEHG000078816	ENCODEHT000333630	ENCODEHG000078816	ENCODEHT000333630	Antisense	Antisense	None	0.20000000298023224	None	None	None	None
af4e3574-60df-4b4c-8e40-1bbc58d7b6cc	ONT_GM12878_R1	hg38_SIRV	chr7	44796690	44801608	+	5	719	21435	75448	ENSG00000196262.13	ENST00000468812.5	PPIA	PPIA-204	Known	Known	None	0.75	None	None	None	None
m54284U_191111_172039/17563706/ccs	PB_GM12878_R2	hg38_SIRV	chr15	66504846	66499329	-	10	1418	41587	144315	ENSG00000174444.14	ENST00000307961.10	RPL4	RPL4-201	Known	Known	None	0.3499999940395355	None	None	None	None
m54284U_191110_105540/127468621/ccs	PB_GM12878_R1	hg38_SIRV	chr19	5903729	5894675	-	4	514	49523	176316	ENSG00000174886.12	ENST00000308961.4	NDUFA11	NDUFA11-201	Known	Known	None	0.10000000149011612	None	None	None	None
m54284U_191111_172039/52955947/ccs	PB_GM12878_R2	hg38_SIRV	chr22	39019457	39018591	-	1	683	78816	333630	ENCODEHG000078816	ENCODEHT000333630	ENCODEHG000078816	ENCODEHT000333630	Antisense	Antisense	None	0.20000000298023224	None	None	None	None
m54284U_191111_172039/60295754/ccs	PB_GM12878_R2	hg38_SIRV	chr11	34916345	34882375	-	7	1132	31354	108007	ENSG00000149089.12	ENST00000395787.3	APIP	APIP-201	Known	Known	None	0.3499999940395355	None	None	None	None
fade9dbd-7973-4174-a149-9b39bbad004a	ONT_GM12878_R2	hg38_SIRV	chr17	28720005	28723897	+	5	488	46014	162106	ENSG00000198242.13	ENST00000422514.6	RPL23A	RPL23A-204	Known	Known	None	0.44999998807907104	None	None	None	None
5b5a62d5-8082-4f1d-82f9-ea09a0e8ecfa	ONT_GM12878_R2	hg38_SIRV	chr4	99950261	99948100	-	5	817	13754	50658	ENSG00000164032.11	ENST00000296417.5	H2AFZ	H2AFZ-201	Known	Known	None	0.30000001192092896	None	None	None	None
68c163db-bafb-46a5-85a5-ece71d047302	ONT_GM12878_R2	hg38_SIRV	chr16	30571123	30569750	-	2	801	43577	152549	ENSG00000229809.8	ENST00000563665.3	ZNF688	ZNF688-204	Known	Known	None	0.3499999940395355	None	None	None	None
m54284U_191111_172039/87623963/ccs	PB_GM12878_R2	hg38_SIRV	chr22	39019721	39018591	-	1	947	78816	333630	ENCODEHG000078816	ENCODEHT000333630	ENCODEHG000078816	ENCODEHT000333630	Antisense	Antisense	None	0.20000000298023224	None	None	None	None
f6f9dab6-48ca-482f-9117-2c3d2cb8dfde	ONT_GM12878_R2	hg38_SIRV	chr14	50743517	50727290	-	7	1347	38892	333652	ENSG00000100503.23	ENCODEHT000333652	NIN	ENCODEHT000333652	Known	ISM	Suffix	0.3499999940395355	None	None	None	None
m54284U_191111_172039/132907311/ccs	PB_GM12878_R2	hg38_SIRV	chr22	39019362	39018591	-	1	588	78816	333630	ENCODEHG000078816	ENCODEHT000333630	ENCODEHG000078816	ENCODEHT000333630	Antisense	Antisense	None	0.20000000298023224	None	None	None	None
m54284U_191110_105540/128714261/ccs	PB_GM12878_R1	hg38_SIRV	chr19	5903744	5894675	-	4	529	49523	176316	ENSG00000174886.12	ENST00000308961.4	NDUFA11	NDUFA11-201	Known	Known	None	0.10000000149011612	None	None	None	None
9b0b6da3-05b8-427c-94fb-20ba40e7ca8c	ONT_GM12878_R2	hg38_SIRV	chr1	23692608	23696415	+	5	574	756	2721	ENSG00000142676.14	ENST00000458455.2	RPL11	RPL11-203	Known	Known	None	0.25	None	None	None	None
75af5288-4344-4ab3-be01-78e6cd23df25	ONT_GM12878_R2	hg38_SIRV	chr3	39406741	39412429	+	7	1006	9850	35746	ENSG00000168028.13	ENST00000301821.10	RPSA	RPSA-201	Known	Known	None	0.25	None	None	None	None
m54284U_191111_172039/17631831/ccs	PB_GM12878_R2	hg38_SIRV	chr15	66504845	66499329	-	10	1417	41587	144315	ENSG00000174444.14	ENST00000307961.10	RPL4	RPL4-201	Known	Known	None	0.3499999940395355	None	None	None	None
07ea662f-da01-4ce0-8570-40eae6dee20f	ONT_GM12878_R1	hg38_SIRV	chr7	44796690	44801608	+	5	719	21435	75448	ENSG00000196262.13	ENST00000468812.5	PPIA	PPIA-204	Known	Known	None	0.75	None	None	None	None
m54284U_191111_172039/2139/ccs	PB_GM12878_R2	hg38_SIRV	chr2	58241353	58159250	-	15	1727	6218	333134	ENSG00000115392.11	ENCODEHT000333134	FANCL	ENCODEHT000333134	Known	NIC	None	0.25	None	None	None	None
7ab781e5-9e28-4629-a8b3-33f7c9d1472e	ONT_GM12878_R2	hg38_SIRV	chr22	39018654	39019003	+	1	322	55399	333627	ENSG00000244509.3	ENCODEHT000333627	APOBEC3C	ENCODEHT000333627	Known	ISM	None	0.550000011920929	None	None	None	None
m54284U_191110_105540/79954180/ccs	PB_GM12878_R1	hg38_SIRV	chr22	39019435	39018595	-	1	657	78816	333630	ENCODEHG000078816	ENCODEHT000333630	ENCODEHG000078816	ENCODEHT000333630	Antisense	Antisense	None	0.3499999940395355	None	None	None	None
m54284U_191111_172039/62718852/ccs	PB_GM12878_R2	hg38_SIRV	chr11	34916378	34882375	-	7	1165	31354	108007	ENSG00000149089.12	ENST00000395787.3	APIP	APIP-201	Known	Known	None	0.3499999940395355	None	None	None	None
m54284U_191111_172039/57608663/ccs	PB_GM12878_R2	hg38_SIRV	chr14	50727811	50729379	+	1	1569	78818	333653	ENCODEHG000078818	ENCODEHT000333653	ENCODEHG000078818	ENCODEHT000333653	Antisense	Antisense	None	0.20000000298023224	None	None	None	None
m54284U_191110_105540/129171891/ccs	PB_GM12878_R1	hg38_SIRV	chr19	5903769	5894675	-	4	554	49523	176316	ENSG00000174886.12	ENST00000308961.4	NDUFA11	NDUFA11-201	Known	Known	None	0.10000000149011612	None	None	None	None
m54284U_191110_105540/262933/ccs	PB_GM12878_R1	hg38_SIRV	chr5	95612407	95613100	+	1	694	78819	333654	ENCODEHG000078819	ENCODEHT000333654	ENCODEHG000078819	ENCODEHT000333654	Intergenic	Intergenic	None	0.3499999940395355	None	None	None	None
m54284U_191111_172039/92930503/ccs	PB_GM12878_R2	hg38_SIRV	chr22	39019461	39018595	-	1	683	78816	333630	ENCODEHG000078816	ENCODEHT000333630	ENCODEHG000078816	ENCODEHT000333630	Antisense	Antisense	None	0.3499999940395355	None	None	None	None
de2e7087-29a8-4722-9c56-b479bb3dcb34	ONT_GM12878_R2	hg38_SIRV	chr16	30571695	30569750	-	3	1050	43577	152547	ENSG00000229809.8	ENST00000223459.10	ZNF688	ZNF688-201	Known	Known	None	0.3499999940395355	None	None	None	None
d8e3d1d0-57bf-4250-9e9f-a781c2bd18e5	ONT_GM12878_R2	hg38_SIRV	chr4	99948966	99948112	-	2	516	13754	324945	ENSG00000164032.11	ENCODEHT000324945	H2AFZ	ENCODEHT000324945	Known	ISM	Suffix	0.30000001192092896	None	None	None	None
8d64b6a7-7113-4eb0-9025-8163e91ae249	ONT_GM12878_R2	hg38_SIRV	chr3	39406741	39412408	+	7	985	9850	35746	ENSG00000168028.13	ENST00000301821.10	RPSA	RPSA-201	Known	Known	None	0.5	None	None	None	None
m54284U_191111_172039/131401582/ccs	PB_GM12878_R2	hg38_SIRV	chr22	39019461	39018595	-	1	683	78816	333630	ENCODEHG000078816	ENCODEHT000333630	ENCODEHG000078816	ENCODEHT000333630	Antisense	Antisense	None	0.3499999940395355	None	None	None	None
m54284U_191111_172039/17891523/ccs	PB_GM12878_R2	hg38_SIRV	chr15	66504846	66499329	-	10	1418	41587	144315	ENSG00000174444.14	ENST00000307961.10	RPL4	RPL4-201	Known	Known	None	0.3499999940395355	None	None	None	None
612474df-cbf7-45dd-ad09-4ead1d939591	ONT_GM12878_R1	hg38_SIRV	chr7	44796690	44801608	+	5	719	21435	75448	ENSG00000196262.13	ENST00000468812.5	PPIA	PPIA-204	Known	Known	None	0.75	None	None	None	None
3db67d26-a864-4b16-8324-9f231a582049	ONT_GM12878_R2	hg38_SIRV	chr1	23692608	23696415	+	5	574	756	2721	ENSG00000142676.14	ENST00000458455.2	RPL11	RPL11-203	Known	Known	None	0.25	None	None	None	None
42eb5be8-c47b-49c4-855d-74f570d3bb3d	ONT_GM12878_R2	hg38_SIRV	chr17	28720005	28723904	+	5	495	46014	162106	ENSG00000198242.13	ENST00000422514.6	RPL23A	RPL23A-204	Known	Known	None	0.5	None	None	None	None
m54284U_191111_172039/173212445/ccs	PB_GM12878_R2	hg38_SIRV	chr22	39019345	39018595	-	1	567	78816	333630	ENCODEHG000078816	ENCODEHT000333630	ENCODEHG000078816	ENCODEHT000333630	Antisense	Antisense	None	0.3499999940395355	None	None	None	None
m54284U_191111_172039/788100/ccs	PB_GM12878_R2	hg38_SIRV	chr2	58241324	58159251	-	15	1713	6218	333362	ENSG00000115392.11	ENCODEHT000333362	FANCL	ENCODEHT000333362	Known	NIC	None	0.25	None	None	None	None
m54284U_191110_105540/130876267/ccs	PB_GM12878_R1	hg38_SIRV	chr19	5903786	5894675	-	4	571	49523	176316	ENSG00000174886.12	ENST00000308961.4	NDUFA11	NDUFA11-201	Known	Known	None	0.10000000149011612	None	None	None	None
m54284U_191111_172039/175833097/ccs	PB_GM12878_R2	hg38_SIRV	chr22	39019461	39018595	-	1	683	78816	333630	ENCODEHG000078816	ENCODEHT000333630	ENCODEHG000078816	ENCODEHT000333630	Antisense	Antisense	None	0.3499999940395355	None	None	None	None
m54284U_191111_172039/65276522/ccs	PB_GM12878_R2	hg38_SIRV	chr11	34916333	34882375	-	7	1120	31354	108007	ENSG00000149089.12	ENST00000395787.3	APIP	APIP-201	Known	Known	None	0.3499999940395355	None	None	None	None
m54284U_191110_105540/83626040/ccs	PB_GM12878_R1	hg38_SIRV	chr14	50728823	50737495	+	2	2882	78820	333655	ENCODEHG000078820	ENCODEHT000333655	ENCODEHG000078820	ENCODEHT000333655	Antisense	Antisense	None	1.0	None	None	None	None
a8e1e5a1-ecc2-4098-b242-178a243853a5	ONT_GM12878_R1	hg38_SIRV	chr16	30571857	30569760	-	3	1216	43577	152547	ENSG00000229809.8	ENST00000223459.10	ZNF688	ZNF688-201	Known	Known	None	0.4000000059604645	None	None	None	None
d3c357cc-ab11-47a9-8a9e-2a24cb7591d9	ONT_GM12878_R2	hg38_SIRV	chr3	39406741	39412404	+	7	981	9850	35746	ENSG00000168028.13	ENST00000301821.10	RPSA	RPSA-201	Known	Known	None	0.44999998807907104	None	None	None	None
m54284U_191110_105540/110691072/ccs	PB_GM12878_R1	hg38_SIRV	chr22	39019455	39018596	-	1	676	78816	333630	ENCODEHG000078816	ENCODEHT000333630	ENCODEHG000078816	ENCODEHT000333630	Antisense	Antisense	None	0.3499999940395355	None	None	None	None
m54284U_191111_172039/18023119/ccs	PB_GM12878_R2	hg38_SIRV	chr15	66504846	66499329	-	10	1418	41587	144315	ENSG00000174444.14	ENST00000307961.10	RPL4	RPL4-201	Known	Known	None	0.3499999940395355	None	None	None	None
eb64686a-a11c-46ab-b074-f866bd6bd4ec	ONT_GM12878_R2	hg38_SIRV	chr4	99950261	99948100	-	5	840	13754	50658	ENSG00000164032.11	ENST00000296417.5	H2AFZ	H2AFZ-201	Known	Known	None	0.30000001192092896	None	None	None	None
m54284U_191110_105540/7996570/ccs	PB_GM12878_R1	hg38_SIRV	chr5	95613265	95615008	+	1	1744	78821	333656	ENCODEHG000078821	ENCODEHT000333656	ENCODEHG000078821	ENCODEHT000333656	Intergenic	Intergenic	None	0.8500000238418579	None	None	None	None
9f0a4f6e-f4fc-4d11-bab0-26e4c56babe7	ONT_GM12878_R1	hg38_SIRV	chr7	44796690	44801633	+	5	744	21435	75448	ENSG00000196262.13	ENST00000468812.5	PPIA	PPIA-204	Known	Known	None	0.20000000298023224	None	None	None	None
m54284U_191110_105540/131727429/ccs	PB_GM12878_R1	hg38_SIRV	chr19	5903773	5894675	-	4	558	49523	176316	ENSG00000174886.12	ENST00000308961.4	NDUFA11	NDUFA11-201	Known	Known	None	0.10000000149011612	None	None	None	None
m54284U_191110_105540/81133791/ccs	PB_GM12878_R1	hg38_SIRV	chr22	39019721	39018603	-	1	935	78816	333630	ENCODEHG000078816	ENCODEHT000333630	ENCODEHG000078816	ENCODEHT000333630	Antisense	Antisense	None	0.3499999940395355	None	None	None	None
9aeb6c88-6494-458e-a3c2-d9cfa0dbd284	ONT_GM12878_R2	hg38_SIRV	chr17	28720005	28723896	+	5	487	46014	162106	ENSG00000198242.13	ENST00000422514.6	RPL23A	RPL23A-204	Known	Known	None	0.4000000059604645	None	None	None	None
m54284U_191111_172039/1247862/ccs	PB_GM12878_R2	hg38_SIRV	chr2	58241332	58159251	-	14	1676	6218	21828	ENSG00000115392.11	ENST00000402135.7	FANCL	FANCL-202	Known	Known	None	0.25	None	None	None	None
m54284U_191111_172039/10291787/ccs	PB_GM12878_R2	hg38_SIRV	chr14	50728763	50731424	+	1	2460	78818	333653	ENCODEHG000078818	ENCODEHT000333653	ENCODEHG000078818	ENCODEHT000333653	Antisense	Antisense	None	0.20000000298023224	None	None	None	None
m54284U_191110_105540/98764159/ccs	PB_GM12878_R1	hg38_SIRV	chr22	39018670	39020366	+	1	1686	55399	333627	ENSG00000244509.3	ENCODEHT000333627	APOBEC3C	ENCODEHT000333627	Known	ISM	None	0.20000000298023224	None	None	None	None
m54284U_191111_172039/70126160/ccs	PB_GM12878_R2	hg38_SIRV	chr11	34916364	34882375	-	7	1151	31354	108007	ENSG00000149089.12	ENST00000395787.3	APIP	APIP-201	Known	Known	None	0.3499999940395355	None	None	None	None
bede7b75-c35e-49b6-b093-4710ea4d4067	ONT_GM12878_R2	hg38_SIRV	chr3	39406741	39412415	+	7	992	9850	35746	ENSG00000168028.13	ENST00000301821.10	RPSA	RPSA-201	Known	Known	None	0.5	None	None	None	None
3f272e26-fbc1-4127-9f51-198e3c2b05eb	ONT_GM12878_R1	hg38_SIRV	chr16	30571487	30570238	-	3	560	43577	333610	ENSG00000229809.8	ENCODEHT000333610	ZNF688	ENCODEHT000333610	Known	NNC	None	0.25	None	None	None	None
119600eb-2f76-4a45-9bf0-873b09eb6e6a	ONT_GM12878_R2	hg38_SIRV	chr22	39018670	39020364	+	1	1591	55399	333627	ENSG00000244509.3	ENCODEHT000333627	APOBEC3C	ENCODEHT000333627	Known	ISM	None	0.15000000596046448	None	None	None	None
m54284U_191111_172039/18023391/ccs	PB_GM12878_R2	hg38_SIRV	chr15	66504845	66499329	-	10	1417	41587	144315	ENSG00000174444.14	ENST00000307961.10	RPL4	RPL4-201	Known	Known	None	0.3499999940395355	None	None	None	None
m54284U_191110_105540/132646819/ccs	PB_GM12878_R1	hg38_SIRV	chr19	5903756	5894675	-	4	541	49523	176316	ENSG00000174886.12	ENST00000308961.4	NDUFA11	NDUFA11-201	Known	Known	None	0.10000000149011612	None	None	None	None
e769d709-5527-45ef-815d-23ac1fe71b3b	ONT_GM12878_R2	hg38_SIRV	chr4	99950257	99948111	-	5	836	13754	324957	ENSG00000164032.11	ENCODEHT000324957	H2AFZ	ENCODEHT000324957	Known	NNC	None	0.30000001192092896	None	None	None	None
900f8c16-5b0b-425d-be98-2efb872e1b7f	ONT_GM12878_R2	hg38_SIRV	chr22	39018675	39020361	+	1	1632	55399	333627	ENSG00000244509.3	ENCODEHT000333627	APOBEC3C	ENCODEHT000333627	Known	ISM	None	0.25	None	None	None	None
3ccfda58-5507-4af0-a06d-54b1d9a00432	ONT_GM12878_R1	hg38_SIRV	chr7	44796690	44801608	+	5	719	21435	75448	ENSG00000196262.13	ENST00000468812.5	PPIA	PPIA-204	Known	Known	None	0.75	None	None	None	None
4ccb7d02-3509-48bf-8f86-cec8d4225a79	ONT_GM12878_R2	hg38_SIRV	chr1	23692608	23696420	+	5	579	756	2721	ENSG00000142676.14	ENST00000458455.2	RPL11	RPL11-203	Known	Known	None	0.10000000149011612	None	None	None	None
m54284U_191111_172039/153027342/ccs	PB_GM12878_R2	hg38_SIRV	chr5	95616148	95618313	+	1	2166	78822	333657	ENCODEHG000078822	ENCODEHT000333657	ENCODEHG000078822	ENCODEHT000333657	Intergenic	Intergenic	None	0.949999988079071	None	None	None	None
39efb44e-8a93-411b-b706-4de77cb4f9c4	ONT_GM12878_R2	hg38_SIRV	chr22	39018683	39019035	+	1	327	55399	333627	ENSG00000244509.3	ENCODEHT000333627	APOBEC3C	ENCODEHT000333627	Known	ISM	None	0.4000000059604645	None	None	None	None
m54284U_191111_172039/176488988/ccs	PB_GM12878_R2	hg38_SIRV	chr14	50728823	50736390	+	2	1776	78820	333655	ENCODEHG000078820	ENCODEHT000333655	ENCODEHG000078820	ENCODEHT000333655	Antisense	Antisense	None	0.20000000298023224	None	None	None	None
c2133218-c3cf-45d3-985f-2980315c78ed	ONT_GM12878_R2	hg38_SIRV	chr17	28720005	28723896	+	5	487	46014	162106	ENSG00000198242.13	ENST00000422514.6	RPL23A	RPL23A-204	Known	Known	None	0.4000000059604645	None	None	None	None
m54284U_191111_172039/18024290/ccs	PB_GM12878_R2	hg38_SIRV	chr15	66504845	66499329	-	10	1417	41587	144315	ENSG00000174444.14	ENST00000307961.10	RPL4	RPL4-201	Known	Known	None	0.3499999940395355	None	None	None	None
m54284U_191111_172039/3344965/ccs	PB_GM12878_R2	hg38_SIRV	chr2	58241323	58159251	-	14	1667	6218	21828	ENSG00000115392.11	ENST00000402135.7	FANCL	FANCL-202	Known	Known	None	0.25	None	None	None	None
22cf6388-243c-40c7-8abf-4e3eb3f0178b	ONT_GM12878_R2	hg38_SIRV	chr3	39406741	39412429	+	7	1014	9850	35746	ENSG00000168028.13	ENST00000301821.10	RPSA	RPSA-201	Known	Known	None	0.25	None	None	None	None
m54284U_191111_172039/77399218/ccs	PB_GM12878_R2	hg38_SIRV	chr11	34916364	34882375	-	7	1151	31354	108007	ENSG00000149089.12	ENST00000395787.3	APIP	APIP-201	Known	Known	None	0.3499999940395355	None	None	None	None
43f90ee1-d7c0-4226-ab4a-ae7e348a2711	ONT_GM12878_R2	hg38_SIRV	chr4	99948251	99948162	-	1	152	13754	324874	ENSG00000164032.11	ENCODEHT000324874	H2AFZ	ENCODEHT000324874	Known	Genomic	None	0.30000001192092896	None	None	None	None
397b67c9-7055-4e5a-bcf8-6b1f63cf2c29	ONT_GM12878_R2	hg38_SIRV	chr22	39018692	39019006	+	1	298	55399	333627	ENSG00000244509.3	ENCODEHT000333627	APOBEC3C	ENCODEHT000333627	Known	ISM	None	0.699999988079071	None	None	None	None
m54284U_191110_105540/136119707/ccs	PB_GM12878_R1	hg38_SIRV	chr19	5903782	5894675	-	4	567	49523	176316	ENSG00000174886.12	ENST00000308961.4	NDUFA11	NDUFA11-201	Known	Known	None	0.10000000149011612	None	None	None	None
e68e58c8-ecfc-421d-9069-2b0f016c1de1	ONT_GM12878_R1	hg38_SIRV	chr16	30571695	30570753	-	3	564	43577	152552	ENSG00000229809.8	ENST00000567855.1	ZNF688	ZNF688-207	Known	Known	None	0.75	None	None	None	None
073d107a-2fe4-41a7-a984-20ac80adaa6a	ONT_GM12878_R1	hg38_SIRV	chr7	44796690	44801626	+	5	737	21435	75448	ENSG00000196262.13	ENST00000468812.5	PPIA	PPIA-204	Known	Known	None	0.20000000298023224	None	None	None	None
0fe601b0-e1cd-4cbe-a959-b2b6d443bd7a	ONT_GM12878_R2	hg38_SIRV	chr22	39018697	39019381	+	1	668	55399	333627	ENSG00000244509.3	ENCODEHT000333627	APOBEC3C	ENCODEHT000333627	Known	ISM	None	0.20000000298023224	None	None	None	None
m54284U_191110_105540/179309152/ccs	PB_GM12878_R1	hg38_SIRV	chr22	39020347	39018641	-	1	1532	78816	333630	ENCODEHG000078816	ENCODEHT000333630	ENCODEHG000078816	ENCODEHT000333630	Antisense	Antisense	None	0.30000001192092896	None	None	None	None
m54284U_191111_172039/72483702/ccs	PB_GM12878_R2	hg38_SIRV	chr5	95617383	95618313	+	1	886	78822	333657	ENCODEHG000078822	ENCODEHT000333657	ENCODEHG000078822	ENCODEHT000333657	Intergenic	Intergenic	None	0.949999988079071	None	None	None	None
m54284U_191111_172039/18024534/ccs	PB_GM12878_R2	hg38_SIRV	chr15	66504845	66499329	-	10	1417	41587	144315	ENSG00000174444.14	ENST00000307961.10	RPL4	RPL4-201	Known	Known	None	0.3499999940395355	None	None	None	None
m54284U_191111_172039/75236035/ccs	PB_GM12878_R2	hg38_SIRV	chr14	50736170	50734931	-	1	1240	38892	333658	ENSG00000100503.23	ENCODEHT000333658	NIN	ENCODEHT000333658	Known	Genomic	None	0.30000001192092896	None	None	None	None
ece877f1-321f-492d-8eb0-dd31d4c0f9ce	ONT_GM12878_R2	hg38_SIRV	chr3	39406741	39412396	+	7	973	9850	35746	ENSG00000168028.13	ENST00000301821.10	RPSA	RPSA-201	Known	Known	None	0.4000000059604645	None	None	None	None
2443aef0-4e89-45fc-a2db-b2642687d917	ONT_GM12878_R2	hg38_SIRV	chr1	23692608	23696416	+	5	575	756	2721	ENSG00000142676.14	ENST00000458455.2	RPL11	RPL11-203	Known	Known	None	0.20000000298023224	None	None	None	None
m54284U_191111_172039/67241424/ccs	PB_GM12878_R2	hg38_SIRV	chr22	39020437	39018641	-	1	1613	78816	333630	ENCODEHG000078816	ENCODEHT000333630	ENCODEHG000078816	ENCODEHT000333630	Antisense	Antisense	None	0.30000001192092896	None	None	None	None
m54284U_191111_172039/82577184/ccs	PB_GM12878_R2	hg38_SIRV	chr11	34916289	34882375	-	7	1076	31354	108007	ENSG00000149089.12	ENST00000395787.3	APIP	APIP-201	Known	Known	None	0.3499999940395355	None	None	None	None
m54284U_191110_105540/136645410/ccs	PB_GM12878_R1	hg38_SIRV	chr19	5903782	5894675	-	4	567	49523	176316	ENSG00000174886.12	ENST00000308961.4	NDUFA11	NDUFA11-201	Known	Known	None	0.10000000149011612	None	None	None	None
d48d17a5-6507-4207-92ae-8344ff5c2e78	ONT_GM12878_R2	hg38_SIRV	chr17	28720005	28723887	+	5	478	46014	162106	ENSG00000198242.13	ENST00000422514.6	RPL23A	RPL23A-204	Known	Known	None	0.25	None	None	None	None
m54284U_191111_172039/108136553/ccs	PB_GM12878_R2	hg38_SIRV	chr5	95617383	95618313	+	1	886	78822	333657	ENCODEHG000078822	ENCODEHT000333657	ENCODEHG000078822	ENCODEHT000333657	Intergenic	Intergenic	None	0.949999988079071	None	None	None	None
m54284U_191111_172039/70322304/ccs	PB_GM12878_R2	hg38_SIRV	chr22	39020353	39018641	-	1	1529	78816	333630	ENCODEHG000078816	ENCODEHT000333630	ENCODEHG000078816	ENCODEHT000333630	Antisense	Antisense	None	0.30000001192092896	None	None	None	None
f3ce2e81-e44d-4f11-bc4b-878c24da6c46	ONT_GM12878_R2	hg38_SIRV	chr4	99948996	99948112	-	2	546	13754	324945	ENSG00000164032.11	ENCODEHT000324945	H2AFZ	ENCODEHT000324945	Known	ISM	Suffix	0.30000001192092896	None	None	None	None
664cf61b-ddb6-4eec-b98c-bf01a647f448	ONT_GM12878_R1	hg38_SIRV	chr7	44796690	44801602	+	5	713	21435	75448	ENSG00000196262.13	ENST00000468812.5	PPIA	PPIA-204	Known	Known	None	0.6499999761581421	None	None	None	None
m54284U_191111_172039/3540337/ccs	PB_GM12878_R2	hg38_SIRV	chr2	58165837	58159251	-	7	1065	6218	333659	ENSG00000115392.11	ENCODEHT000333659	FANCL	ENCODEHT000333659	Known	ISM	Suffix	0.25	None	None	None	None
8919ae00-49db-4375-a61f-a4505fcc7846	ONT_GM12878_R2	hg38_SIRV	chr16	30571664	30570773	-	3	507	43577	152552	ENSG00000229809.8	ENST00000567855.1	ZNF688	ZNF688-207	Known	Known	None	0.699999988079071	None	None	None	None
m54284U_191110_105540/30344330/ccs	PB_GM12878_R1	hg38_SIRV	chr22	39019461	39018642	-	1	636	78816	333630	ENCODEHG000078816	ENCODEHT000333630	ENCODEHG000078816	ENCODEHT000333630	Antisense	Antisense	None	0.25	None	None	None	None
m54284U_191110_105540/56559580/ccs	PB_GM12878_R1	hg38_SIRV	chr14	50735207	50737492	+	1	2286	78820	333660	ENCODEHG000078820	ENCODEHT000333660	ENCODEHG000078820	ENCODEHT000333660	Antisense	Genomic	None	0.8999999761581421	None	None	None	None
m54284U_191111_172039/18090390/ccs	PB_GM12878_R2	hg38_SIRV	chr15	66504846	66499329	-	10	1418	41587	144315	ENSG00000174444.14	ENST00000307961.10	RPL4	RPL4-201	Known	Known	None	0.3499999940395355	None	None	None	None
m54284U_191111_172039/117049302/ccs	PB_GM12878_R2	hg38_SIRV	chr22	39019461	39018642	-	1	636	78816	333630	ENCODEHG000078816	ENCODEHT000333630	ENCODEHG000078816	ENCODEHT000333630	Antisense	Antisense	None	0.25	None	None	None	None
m54284U_191110_105540/136645467/ccs	PB_GM12878_R1	hg38_SIRV	chr19	5903769	5894675	-	4	554	49523	176316	ENSG00000174886.12	ENST00000308961.4	NDUFA11	NDUFA11-201	Known	Known	None	0.10000000149011612	None	None	None	None
57c1be14-3243-4128-a5da-8191d2fb8df2	ONT_GM12878_R1	hg38_SIRV	chr5	95621067	95622144	+	2	836	16239	333661	ENSG00000178015.4	ENCODEHT000333661	GPR150	ENCODEHT000333661	Known	Genomic	None	0.15000000596046448	None	None	None	None
m54284U_191111_172039/60425705/ccs	PB_GM12878_R2	hg38_SIRV	chr22	39018702	39020367	+	1	1649	55399	333627	ENSG00000244509.3	ENCODEHT000333627	APOBEC3C	ENCODEHT000333627	Known	ISM	None	0.15000000596046448	None	None	None	None
m54284U_191111_172039/83952557/ccs	PB_GM12878_R2	hg38_SIRV	chr11	34916316	34882375	-	7	1103	31354	108007	ENSG00000149089.12	ENST00000395787.3	APIP	APIP-201	Known	Known	None	0.3499999940395355	None	None	None	None
1fe0ec2a-01f4-4bc3-bc01-e36b1b3e1d9e	ONT_GM12878_R1	hg38_SIRV	chr16	30571725	30570775	-	4	665	43577	333662	ENSG00000229809.8	ENCODEHT000333662	ZNF688	ENCODEHT000333662	Known	NNC	None	0.6499999761581421	None	None	None	None
58dd6591-60ca-4267-93ed-56aa75a1fd59	ONT_GM12878_R2	hg38_SIRV	chr3	39406741	39412395	+	7	979	9850	35746	ENSG00000168028.13	ENST00000301821.10	RPSA	RPSA-201	Known	Known	None	0.3499999940395355	None	None	None	None
7aa96b98-2282-423c-8700-24cea6453e04	ONT_GM12878_R2	hg38_SIRV	chr17	28720125	28723967	+	5	527	46014	328300	ENSG00000198242.13	ENCODEHT000328300	RPL23A	ENCODEHT000328300	Known	NNC	None	0.25	None	None	None	None
183ee7d0-3a9c-4bfb-ad7b-ef2e74f8eb15	ONT_GM12878_R2	hg38_SIRV	chr1	23692608	23696415	+	5	574	756	2721	ENSG00000142676.14	ENST00000458455.2	RPL11	RPL11-203	Known	Known	None	0.25	None	None	None	None
213dd412-730a-4674-812c-ba128c9ad286	ONT_GM12878_R1	hg38_SIRV	chr7	44796690	44801608	+	5	727	21435	75448	ENSG00000196262.13	ENST00000468812.5	PPIA	PPIA-204	Known	Known	None	0.75	None	None	None	None
m54284U_191110_105540/164300584/ccs	PB_GM12878_R1	hg38_SIRV	chr22	39019234	39018643	-	1	408	78816	333630	ENCODEHG000078816	ENCODEHT000333630	ENCODEHG000078816	ENCODEHT000333630	Antisense	Antisense	None	0.25	None	None	None	None
67158863-729a-4c9a-beb7-d238689cdbdd	ONT_GM12878_R2	hg38_SIRV	chr4	99950261	99948100	-	5	840	13754	50658	ENSG00000164032.11	ENST00000296417.5	H2AFZ	H2AFZ-201	Known	Known	None	0.30000001192092896	None	None	None	None
m54284U_191111_172039/18090730/ccs	PB_GM12878_R2	hg38_SIRV	chr15	66504846	66499329	-	10	1418	41587	144315	ENSG00000174444.14	ENST00000307961.10	RPL4	RPL4-201	Known	Known	None	0.3499999940395355	None	None	None	None
m54284U_191111_172039/173081337/ccs	PB_GM12878_R2	hg38_SIRV	chr14	50748072	50735555	-	7	855	38892	333663	ENSG00000100503.23	ENCODEHT000333663	NIN	ENCODEHT000333663	Known	ISM	Prefix	0.699999988079071	None	None	None	None
2d83f12c-f031-4cfc-88cd-910d4d35725a	ONT_GM12878_R2	hg38_SIRV	chr22	39018733	39019014	+	1	257	55399	333627	ENSG00000244509.3	ENCODEHT000333627	APOBEC3C	ENCODEHT000333627	Known	ISM	None	0.44999998807907104	None	None	None	None
m54284U_191111_172039/5046288/ccs	PB_GM12878_R2	hg38_SIRV	chr2	58241332	58159251	-	14	1661	6218	21827	ENSG00000115392.11	ENST00000233741.8	FANCL	FANCL-201	Known	Known	None	0.25	None	None	None	None
m54284U_191110_105540/139789885/ccs	PB_GM12878_R1	hg38_SIRV	chr19	5903751	5894675	-	4	536	49523	176316	ENSG00000174886.12	ENST00000308961.4	NDUFA11	NDUFA11-201	Known	Known	None	0.10000000149011612	None	None	None	None
m54284U_191111_172039/91751850/ccs	PB_GM12878_R2	hg38_SIRV	chr11	34916343	34882375	-	7	1130	31354	108007	ENSG00000149089.12	ENST00000395787.3	APIP	APIP-201	Known	Known	None	0.3499999940395355	None	None	None	None
21e4fde1-c22d-45e5-929c-744eaa480b1f	ONT_GM12878_R1	hg38_SIRV	chr22	39018739	39020359	+	1	1577	55399	333627	ENSG00000244509.3	ENCODEHT000333627	APOBEC3C	ENCODEHT000333627	Known	ISM	None	0.30000001192092896	None	None	None	None
d3e2dc05-acf3-4333-b1d7-91afe9e87f1c	ONT_GM12878_R2	hg38_SIRV	chr3	39406752	39412433	+	7	996	9850	316637	ENSG00000168028.13	ENCODEHT000316637	RPSA	ENCODEHT000316637	Known	NNC	None	0.44999998807907104	None	None	None	None
m54284U_191110_105540/13895155/ccs	PB_GM12878_R1	hg38_SIRV	chr22	39019461	39018681	-	1	597	78816	333630	ENCODEHG000078816	ENCODEHT000333630	ENCODEHG000078816	ENCODEHT000333630	Antisense	Antisense	None	0.25	None	None	None	None
8a533071-58a7-4b42-aa8e-13ff24433d05	ONT_GM12878_R1	hg38_SIRV	chr7	44796690	44801602	+	5	689	21435	75448	ENSG00000196262.13	ENST00000468812.5	PPIA	PPIA-204	Known	Known	None	0.6499999761581421	None	None	None	None
c534da68-5824-4d17-ac90-322e3c55d52c	ONT_GM12878_R2	hg38_SIRV	chr1	23692608	23696415	+	5	574	756	2721	ENSG00000142676.14	ENST00000458455.2	RPL11	RPL11-203	Known	Known	None	0.25	None	None	None	None
m54284U_191111_172039/18154278/ccs	PB_GM12878_R2	hg38_SIRV	chr15	66504846	66499329	-	10	1418	41587	144315	ENSG00000174444.14	ENST00000307961.10	RPL4	RPL4-201	Known	Known	None	0.3499999940395355	None	None	None	None
m54284U_191110_105540/7667944/ccs	PB_GM12878_R1	hg38_SIRV	chr5	95646737	95656310	+	6	850	16240	58065	ENSG00000175449.13	ENST00000380005.8	RFESD	RFESD-202	Known	Known	None	0.699999988079071	None	None	None	None
m54284U_191111_172039/2229505/ccs	PB_GM12878_R2	hg38_SIRV	chr22	39020353	39018681	-	1	1489	78816	333630	ENCODEHG000078816	ENCODEHT000333630	ENCODEHG000078816	ENCODEHT000333630	Antisense	Antisense	None	0.25	None	None	None	None
a77c39c8-b0bd-4f57-9603-7eacdbb8c613	ONT_GM12878_R2	hg38_SIRV	chr17	28720005	28723895	+	5	486	46014	162106	ENSG00000198242.13	ENST00000422514.6	RPL23A	RPL23A-204	Known	Known	None	0.4000000059604645	None	None	None	None
m54284U_191110_105540/20253185/ccs	PB_GM12878_R1	hg38_SIRV	chr14	50761804	50735596	-	12	1777	38892	333664	ENSG00000100503.23	ENCODEHT000333664	NIN	ENCODEHT000333664	Known	ISM	Prefix	0.6000000238418579	None	None	None	None
m54284U_191110_105540/139984970/ccs	PB_GM12878_R1	hg38_SIRV	chr19	5903763	5894675	-	4	548	49523	176316	ENSG00000174886.12	ENST00000308961.4	NDUFA11	NDUFA11-201	Known	Known	None	0.10000000149011612	None	None	None	None
m54284U_191110_105540/10749700/ccs	PB_GM12878_R1	hg38_SIRV	chr22	39019461	39018684	-	1	594	78816	333630	ENCODEHG000078816	ENCODEHT000333630	ENCODEHG000078816	ENCODEHT000333630	Antisense	Antisense	None	0.20000000298023224	None	None	None	None
95a02aec-b439-42c7-ab95-c3ffbffaa6af	ONT_GM12878_R2	hg38_SIRV	chr4	99949006	99948112	-	2	556	13754	324945	ENSG00000164032.11	ENCODEHT000324945	H2AFZ	ENCODEHT000324945	Known	ISM	Suffix	0.30000001192092896	None	None	None	None
981da4db-394a-4dec-b5fd-6cccc9f13d91	ONT_GM12878_R2	hg38_SIRV	chr16	30571843	30571062	-	2	472	43577	333665	ENSG00000229809.8	ENCODEHT000333665	ZNF688	ENCODEHT000333665	Known	ISM	Prefix	0.15000000596046448	None	None	None	None
m54284U_191111_172039/92078159/ccs	PB_GM12878_R2	hg38_SIRV	chr11	34916335	34882375	-	7	1122	31354	108007	ENSG00000149089.12	ENST00000395787.3	APIP	APIP-201	Known	Known	None	0.3499999940395355	None	None	None	None
m54284U_191111_172039/13172762/ccs	PB_GM12878_R2	hg38_SIRV	chr2	58241344	58159251	-	14	1673	6218	21827	ENSG00000115392.11	ENST00000233741.8	FANCL	FANCL-201	Known	Known	None	0.25	None	None	None	None
m54284U_191110_105540/21235171/ccs	PB_GM12878_R1	hg38_SIRV	chr22	39020347	39018684	-	1	1472	78816	333630	ENCODEHG000078816	ENCODEHT000333630	ENCODEHG000078816	ENCODEHT000333630	Antisense	Antisense	None	0.20000000298023224	None	None	None	None
e13cbdcb-f297-4046-8f9b-c242c0d3706c	ONT_GM12878_R2	hg38_SIRV	chr3	39406743	39412390	+	7	958	9850	329710	ENSG00000168028.13	ENCODEHT000329710	RPSA	ENCODEHT000329710	Known	NIC	None	0.44999998807907104	None	None	None	None
m54284U_191111_172039/18219598/ccs	PB_GM12878_R2	hg38_SIRV	chr15	66504846	66499329	-	10	1418	41587	144315	ENSG00000174444.14	ENST00000307961.10	RPL4	RPL4-201	Known	Known	None	0.3499999940395355	None	None	None	None
m54284U_191111_172039/9374321/ccs	PB_GM12878_R2	hg38_SIRV	chr22	39019721	39018684	-	1	854	78816	333630	ENCODEHG000078816	ENCODEHT000333630	ENCODEHG000078816	ENCODEHT000333630	Antisense	Antisense	None	0.20000000298023224	None	None	None	None
978232ed-5056-4237-946d-273ef20bfe79	ONT_GM12878_R1	hg38_SIRV	chr7	44796690	44801616	+	5	727	21435	75448	ENSG00000196262.13	ENST00000468812.5	PPIA	PPIA-204	Known	Known	None	0.4000000059604645	None	None	None	None
m54284U_191110_105540/21498191/ccs	PB_GM12878_R1	hg38_SIRV	chr14	50736677	50737498	+	1	543	78820	333660	ENCODEHG000078820	ENCODEHT000333660	ENCODEHG000078820	ENCODEHT000333660	Antisense	Genomic	None	1.0	None	None	None	None
16a6d49d-bb76-4073-92f0-e80dd4463409	ONT_GM12878_R2	hg38_SIRV	chr1	23692608	23696415	+	5	562	756	2721	ENSG00000142676.14	ENST00000458455.2	RPL11	RPL11-203	Known	Known	None	0.25	None	None	None	None
m54284U_191110_105540/144048778/ccs	PB_GM12878_R1	hg38_SIRV	chr19	5903724	5894675	-	4	509	49523	176316	ENSG00000174886.12	ENST00000308961.4	NDUFA11	NDUFA11-201	Known	Known	None	0.10000000149011612	None	None	None	None
m54284U_191110_105540/60032483/ccs	PB_GM12878_R1	hg38_SIRV	chr5	95646744	95656310	+	5	745	16240	58064	ENSG00000175449.13	ENST00000511684.5	RFESD	RFESD-207	Known	Known	None	0.699999988079071	None	None	None	None
m54284U_191111_172039/92277278/ccs	PB_GM12878_R2	hg38_SIRV	chr11	34916364	34882375	-	7	1151	31354	108007	ENSG00000149089.12	ENST00000395787.3	APIP	APIP-201	Known	Known	None	0.3499999940395355	None	None	None	None
m54284U_191110_105540/33097865/ccs	PB_GM12878_R1	hg38_SIRV	chr22	39019461	39018688	-	1	590	78816	333630	ENCODEHG000078816	ENCODEHT000333630	ENCODEHG000078816	ENCODEHT000333630	Antisense	Antisense	None	0.15000000596046448	None	None	None	None
m54284U_191111_172039/53281756/ccs	PB_GM12878_R2	hg38_SIRV	chr14	50736677	50737498	+	1	543	78820	333660	ENCODEHG000078820	ENCODEHT000333660	ENCODEHG000078820	ENCODEHT000333660	Antisense	Genomic	None	1.0	None	None	None	None
8205aa82-dec5-403c-8389-21ed51b09334	ONT_GM12878_R1	hg38_SIRV	chr16	30571840	30571491	-	1	350	43577	333666	ENSG00000229809.8	ENCODEHT000333666	ZNF688	ENCODEHT000333666	Known	Genomic	None	0.20000000298023224	None	None	None	None
eb6fddaf-87ce-489c-90dc-4bbec1426433	ONT_GM12878_R2	hg38_SIRV	chr17	28720005	28723916	+	5	507	46014	162106	ENSG00000198242.13	ENST00000422514.6	RPL23A	RPL23A-204	Known	Known	None	0.3499999940395355	None	None	None	None
178d9733-80c2-41bd-a53c-43ee8adda6d6	ONT_GM12878_R2	hg38_SIRV	chr4	99950260	99948111	-	5	839	13754	324957	ENSG00000164032.11	ENCODEHT000324957	H2AFZ	ENCODEHT000324957	Known	NNC	None	0.30000001192092896	None	None	None	None
440171d4-5880-41c9-9569-19db47a3a11d	ONT_GM12878_R2	hg38_SIRV	chr3	39406741	39412429	+	7	1006	9850	35746	ENSG00000168028.13	ENST00000301821.10	RPSA	RPSA-201	Known	Known	None	0.25	None	None	None	None
m54284U_191110_105540/15862107/ccs	PB_GM12878_R1	hg38_SIRV	chr22	39019436	39018691	-	1	562	78816	333630	ENCODEHG000078816	ENCODEHT000333630	ENCODEHG000078816	ENCODEHT000333630	Antisense	Antisense	None	0.15000000596046448	None	None	None	None
m54284U_191111_172039/104989018/ccs	PB_GM12878_R2	hg38_SIRV	chr14	50736677	50737498	+	1	543	78820	333660	ENCODEHG000078820	ENCODEHT000333660	ENCODEHG000078820	ENCODEHT000333660	Antisense	Genomic	None	1.0	None	None	None	None
m54284U_191111_172039/18285163/ccs	PB_GM12878_R2	hg38_SIRV	chr15	66504836	66499329	-	10	1408	41587	144315	ENSG00000174444.14	ENST00000307961.10	RPL4	RPL4-201	Known	Known	None	0.3499999940395355	None	None	None	None
m54284U_191111_172039/15925566/ccs	PB_GM12878_R2	hg38_SIRV	chr2	58241363	58159250	-	15	1737	6218	333134	ENSG00000115392.11	ENCODEHT000333134	FANCL	ENCODEHT000333134	Known	NIC	None	0.25	None	None	None	None
m54284U_191110_105540/60490355/ccs	PB_GM12878_R1	hg38_SIRV	chr22	39019430	39018691	-	1	556	78816	333630	ENCODEHG000078816	ENCODEHT000333630	ENCODEHG000078816	ENCODEHT000333630	Antisense	Antisense	None	0.15000000596046448	None	None	None	None
m54284U_191111_172039/19071118/ccs	PB_GM12878_R2	hg38_SIRV	chr2	58241332	58159251	-	12	1573	6218	333667	ENSG00000115392.11	ENCODEHT000333667	FANCL	ENCODEHT000333667	Known	NNC	None	0.25	None	None	None	None
8509449c-d380-40c1-9b62-8f12e9fa02b1	ONT_GM12878_R1	hg38_SIRV	chr7	44796690	44801612	+	5	723	21435	75448	ENSG00000196262.13	ENST00000468812.5	PPIA	PPIA-204	Known	Known	None	0.6000000238418579	None	None	None	None
m54284U_191111_172039/137429356/ccs	PB_GM12878_R2	hg38_SIRV	chr14	50736677	50737498	+	1	543	78820	333660	ENCODEHG000078820	ENCODEHT000333660	ENCODEHG000078820	ENCODEHT000333660	Antisense	Genomic	None	1.0	None	None	None	None
m54284U_191110_105540/143000892/ccs	PB_GM12878_R1	hg38_SIRV	chr22	39019689	39018691	-	1	815	78816	333630	ENCODEHG000078816	ENCODEHT000333630	ENCODEHG000078816	ENCODEHT000333630	Antisense	Antisense	None	0.15000000596046448	None	None	None	None
m54284U_191111_172039/93980193/ccs	PB_GM12878_R2	hg38_SIRV	chr11	34916344	34882375	-	7	1131	31354	108007	ENSG00000149089.12	ENST00000395787.3	APIP	APIP-201	Known	Known	None	0.3499999940395355	None	None	None	None
m54284U_191110_105540/146081674/ccs	PB_GM12878_R1	hg38_SIRV	chr19	5903791	5894675	-	4	576	49523	176316	ENSG00000174886.12	ENST00000308961.4	NDUFA11	NDUFA11-201	Known	Known	None	0.10000000149011612	None	None	None	None
m54284U_191111_172039/62130456/ccs	PB_GM12878_R2	hg38_SIRV	chr5	95646750	95658072	+	5	2503	16240	58064	ENSG00000175449.13	ENST00000511684.5	RFESD	RFESD-207	Known	Known	None	0.4000000059604645	None	None	None	None
4ef30df7-b02e-4748-985f-9a82e8717485	ONT_GM12878_R2	hg38_SIRV	chr1	23692608	23696416	+	5	575	756	2721	ENSG00000142676.14	ENST00000458455.2	RPL11	RPL11-203	Known	Known	None	0.20000000298023224	None	None	None	None
m54284U_191110_105540/159056642/ccs	PB_GM12878_R1	hg38_SIRV	chr22	39019461	39018691	-	1	587	78816	333630	ENCODEHG000078816	ENCODEHT000333630	ENCODEHG000078816	ENCODEHT000333630	Antisense	Antisense	None	0.15000000596046448	None	None	None	None
27e81f53-6b40-4a9b-bc8d-19ac88b83a40	ONT_GM12878_R2	hg38_SIRV	chr3	39406741	39412438	+	7	1015	9850	35746	ENSG00000168028.13	ENST00000301821.10	RPSA	RPSA-201	Known	Known	None	0.10000000149011612	None	None	None	None
m54284U_191111_172039/18286391/ccs	PB_GM12878_R2	hg38_SIRV	chr15	66504846	66499329	-	10	1418	41587	144315	ENSG00000174444.14	ENST00000307961.10	RPL4	RPL4-201	Known	Known	None	0.3499999940395355	None	None	None	None
e40e184a-76e5-4c46-b977-603f61429916	ONT_GM12878_R2	hg38_SIRV	chr17	28720005	28723901	+	5	492	46014	162106	ENSG00000198242.13	ENST00000422514.6	RPL23A	RPL23A-204	Known	Known	None	0.44999998807907104	None	None	None	None
m54284U_191111_172039/45156531/ccs	PB_GM12878_R2	hg38_SIRV	chr22	39019715	39018691	-	1	848	78816	333630	ENCODEHG000078816	ENCODEHT000333630	ENCODEHG000078816	ENCODEHT000333630	Antisense	Antisense	None	0.15000000596046448	None	None	None	None
88704120-9261-4695-b3c8-98f656b4d48d	ONT_GM12878_R2	hg38_SIRV	chr4	99948896	99948112	-	2	446	13754	324945	ENSG00000164032.11	ENCODEHT000324945	H2AFZ	ENCODEHT000324945	Known	ISM	Suffix	0.30000001192092896	None	None	None	None
m54284U_191110_105540/46793432/ccs	PB_GM12878_R1	hg38_SIRV	chr14	50830484	50738251	-	25	3567	38892	333668	ENSG00000100503.23	ENCODEHT000333668	NIN	ENCODEHT000333668	Known	ISM	Prefix	0.5	None	None	None	None
m54284U_191111_172039/89064310/ccs	PB_GM12878_R2	hg38_SIRV	chr22	39019721	39018691	-	1	847	78816	333630	ENCODEHG000078816	ENCODEHT000333630	ENCODEHG000078816	ENCODEHT000333630	Antisense	Antisense	None	0.15000000596046448	None	None	None	None
m54284U_191110_105540/67601/ccs	PB_GM12878_R1	hg38_SIRV	chr16	30572243	30583842	+	2	1482	43578	152555	ENSG00000239791.1	ENST00000492040.1	AC002310.2	AC002310.2-202	Known	Known	None	0.8500000238418579	None	None	None	None
m54284U_191110_105540/155781669/ccs	PB_GM12878_R1	hg38_SIRV	chr19	5903755	5894675	-	4	540	49523	176316	ENSG00000174886.12	ENST00000308961.4	NDUFA11	NDUFA11-201	Known	Known	None	0.10000000149011612	None	None	None	None
edfcf10d-6dd3-4992-a41f-6d63c2d02014	ONT_GM12878_R1	hg38_SIRV	chr7	44796690	44801608	+	5	719	21435	75448	ENSG00000196262.13	ENST00000468812.5	PPIA	PPIA-204	Known	Known	None	0.75	None	None	None	None
m54284U_191111_172039/105579651/ccs	PB_GM12878_R2	hg38_SIRV	chr11	34916378	34882375	-	7	1165	31354	108007	ENSG00000149089.12	ENST00000395787.3	APIP	APIP-201	Known	Known	None	0.3499999940395355	None	None	None	None
47bdb750-f2a2-4b92-a5d5-2da134c58981	ONT_GM12878_R2	hg38_SIRV	chr4	99948490	99948162	-	1	391	13754	324874	ENSG00000164032.11	ENCODEHT000324874	H2AFZ	ENCODEHT000324874	Known	Genomic	None	0.30000001192092896	None	None	None	None
m54284U_191111_172039/19072157/ccs	PB_GM12878_R2	hg38_SIRV	chr2	58241350	58159251	-	14	1679	6218	21827	ENSG00000115392.11	ENST00000233741.8	FANCL	FANCL-201	Known	Known	None	0.25	None	None	None	None
m54284U_191110_105540/94570786/ccs	PB_GM12878_R1	hg38_SIRV	chr5	95646753	95656310	+	5	736	16240	58064	ENSG00000175449.13	ENST00000511684.5	RFESD	RFESD-207	Known	Known	None	0.699999988079071	None	None	None	None
m54284U_191111_172039/149293538/ccs	PB_GM12878_R2	hg38_SIRV	chr22	39019435	39018691	-	1	561	78816	333630	ENCODEHG000078816	ENCODEHT000333630	ENCODEHG000078816	ENCODEHT000333630	Antisense	Antisense	None	0.15000000596046448	None	None	None	None
m54284U_191111_172039/18286621/ccs	PB_GM12878_R2	hg38_SIRV	chr15	66504846	66499329	-	10	1418	41587	144315	ENSG00000174444.14	ENST00000307961.10	RPL4	RPL4-201	Known	Known	None	0.3499999940395355	None	None	None	None
9b41de14-b800-48f9-a244-741ff94d04c7	ONT_GM12878_R2	hg38_SIRV	chr3	39406752	39412381	+	7	931	9850	316637	ENSG00000168028.13	ENCODEHT000316637	RPSA	ENCODEHT000316637	Known	NNC	None	0.20000000298023224	None	None	None	None
b79bd914-5431-4313-a9f8-f5dfd583ee55	ONT_GM12878_R2	hg38_SIRV	chr1	23692608	23696415	+	5	574	756	2721	ENSG00000142676.14	ENST00000458455.2	RPL11	RPL11-203	Known	Known	None	0.25	None	None	None	None
m54284U_191111_172039/129893929/ccs	PB_GM12878_R2	hg38_SIRV	chr5	95646756	95657144	+	5	1470	16240	333669	ENSG00000175449.13	ENCODEHT000333669	RFESD	ENCODEHT000333669	Known	NIC	None	0.30000001192092896	None	None	None	None
756543e7-ebd7-40da-a837-bd6c14d8887c	ONT_GM12878_R2	hg38_SIRV	chr17	28720005	28723895	+	5	486	46014	162106	ENSG00000198242.13	ENST00000422514.6	RPL23A	RPL23A-204	Known	Known	None	0.4000000059604645	None	None	None	None
m54284U_191110_105540/128911165/ccs	PB_GM12878_R1	hg38_SIRV	chr22	39019461	39018692	-	1	586	78816	333630	ENCODEHG000078816	ENCODEHT000333630	ENCODEHG000078816	ENCODEHT000333630	Antisense	Antisense	None	0.20000000298023224	None	None	None	None
m54284U_191110_105540/158730428/ccs	PB_GM12878_R1	hg38_SIRV	chr19	5903801	5894675	-	4	586	49523	176316	ENSG00000174886.12	ENST00000308961.4	NDUFA11	NDUFA11-201	Known	Known	None	0.10000000149011612	None	None	None	None
m54284U_191110_105540/180422156/ccs	PB_GM12878_R1	hg38_SIRV	chr16	30574839	30573176	-	1	1664	43579	333670	ENSG00000197162.9	ENCODEHT000333670	ZNF785	ENCODEHT000333670	Known	Genomic	None	0.20000000298023224	None	None	None	None
e1c7139d-1358-4c4e-8082-940a403f363d	ONT_GM12878_R1	hg38_SIRV	chr7	44796690	44801631	+	5	742	21435	75448	ENSG00000196262.13	ENST00000468812.5	PPIA	PPIA-204	Known	Known	None	0.20000000298023224	None	None	None	None
m54284U_191110_105540/143067039/ccs	PB_GM12878_R1	hg38_SIRV	chr22	39020353	39018692	-	1	1478	78816	333630	ENCODEHG000078816	ENCODEHT000333630	ENCODEHG000078816	ENCODEHT000333630	Antisense	Antisense	None	0.20000000298023224	None	None	None	None
4d14613e-493a-4bee-88c5-c2e8ac2510a0	ONT_GM12878_R2	hg38_SIRV	chr14	50760272	50739116	-	9	1691	38892	333671	ENSG00000100503.23	ENCODEHT000333671	NIN	ENCODEHT000333671	Known	ISM	Prefix	0.4000000059604645	None	None	None	None
m54284U_191111_172039/21433007/ccs	PB_GM12878_R2	hg38_SIRV	chr2	58241332	58159251	-	14	1661	6218	21827	ENSG00000115392.11	ENST00000233741.8	FANCL	FANCL-201	Known	Known	None	0.25	None	None	None	None
m54284U_191111_172039/106039096/ccs	PB_GM12878_R2	hg38_SIRV	chr11	34916365	34882375	-	7	1152	31354	108007	ENSG00000149089.12	ENST00000395787.3	APIP	APIP-201	Known	Known	None	0.3499999940395355	None	None	None	None
m54284U_191111_172039/18481598/ccs	PB_GM12878_R2	hg38_SIRV	chr15	66504846	66499329	-	10	1418	41587	144315	ENSG00000174444.14	ENST00000307961.10	RPL4	RPL4-201	Known	Known	None	0.3499999940395355	None	None	None	None
94397c32-ca1a-4791-9032-6ae83e1426c8	ONT_GM12878_R2	hg38_SIRV	chr4	99950261	99948100	-	5	848	13754	50658	ENSG00000164032.11	ENST00000296417.5	H2AFZ	H2AFZ-201	Known	Known	None	0.30000001192092896	None	None	None	None
15915f16-c7ed-4728-ab2f-219bc13a0a5e	ONT_GM12878_R2	hg38_SIRV	chr3	39406735	39412364	+	7	931	9850	329137	ENSG00000168028.13	ENCODEHT000329137	RPSA	ENCODEHT000329137	Known	NIC	None	0.20000000298023224	None	None	None	None
m54284U_191111_172039/80938739/ccs	PB_GM12878_R2	hg38_SIRV	chr22	39020016	39018692	-	1	1141	78816	333630	ENCODEHG000078816	ENCODEHT000333630	ENCODEHG000078816	ENCODEHT000333630	Antisense	Antisense	None	0.20000000298023224	None	None	None	None
m54284U_191110_105540/159384013/ccs	PB_GM12878_R1	hg38_SIRV	chr19	5903726	5894675	-	4	511	49523	176316	ENSG00000174886.12	ENST00000308961.4	NDUFA11	NDUFA11-201	Known	Known	None	0.10000000149011612	None	None	None	None
m54284U_191111_172039/154274013/ccs	PB_GM12878_R2	hg38_SIRV	chr5	95646756	95656310	+	5	733	16240	58064	ENSG00000175449.13	ENST00000511684.5	RFESD	RFESD-207	Known	Known	None	0.699999988079071	None	None	None	None
e0ffe039-49d4-4359-9664-b7e85441034d	ONT_GM12878_R1	hg38_SIRV	chr22	39018752	39020365	+	1	1596	55399	333627	ENSG00000244509.3	ENCODEHT000333627	APOBEC3C	ENCODEHT000333627	Known	ISM	None	0.20000000298023224	None	None	None	None
a2e2205a-dff3-46f6-8b5a-d0e33137b8e1	ONT_GM12878_R2	hg38_SIRV	chr1	23692608	23696415	+	5	574	756	2721	ENSG00000142676.14	ENST00000458455.2	RPL11	RPL11-203	Known	Known	None	0.25	None	None	None	None
0e923d10-f8f6-4512-b903-755724512984	ONT_GM12878_R2	hg38_SIRV	chr5	95646761	95656328	+	6	862	16240	333672	ENSG00000175449.13	ENCODEHT000333672	RFESD	ENCODEHT000333672	Known	NNC	None	0.30000001192092896	None	None	None	None
a5b91e26-c08a-42ac-9f32-4d9b2a801f83	ONT_GM12878_R2	hg38_SIRV	chr17	28720125	28723959	+	5	517	46014	328300	ENSG00000198242.13	ENCODEHT000328300	RPL23A	ENCODEHT000328300	Known	NNC	None	0.30000001192092896	None	None	None	None
m54284U_191111_172039/65405051/ccs	PB_GM12878_R2	hg38_SIRV	chr22	39019461	39018693	-	1	576	78816	333630	ENCODEHG000078816	ENCODEHT000333630	ENCODEHG000078816	ENCODEHT000333630	Antisense	Antisense	None	0.20000000298023224	None	None	None	None
ef339096-cad8-4f3d-994b-2a944777d24f	ONT_GM12878_R1	hg38_SIRV	chr7	44796690	44801628	+	5	739	21435	75448	ENSG00000196262.13	ENST00000468812.5	PPIA	PPIA-204	Known	Known	None	0.15000000596046448	None	None	None	None
m54284U_191111_172039/24248568/ccs	PB_GM12878_R2	hg38_SIRV	chr2	58241323	58159251	-	14	1652	6218	21827	ENSG00000115392.11	ENST00000233741.8	FANCL	FANCL-201	Known	Known	None	0.25	None	None	None	None
m54284U_191110_105540/144310443/ccs	PB_GM12878_R1	hg38_SIRV	chr14	50740690	50740530	-	1	161	38892	333673	ENSG00000100503.23	ENCODEHT000333673	NIN	ENCODEHT000333673	Known	Genomic	None	0.699999988079071	None	None	None	None
m54284U_191111_172039/107939692/ccs	PB_GM12878_R2	hg38_SIRV	chr11	34916301	34882375	-	7	1088	31354	108007	ENSG00000149089.12	ENST00000395787.3	APIP	APIP-201	Known	Known	None	0.3499999940395355	None	None	None	None
m54284U_191111_172039/123338758/ccs	PB_GM12878_R2	hg38_SIRV	chr22	39019721	39018693	-	1	845	78816	333630	ENCODEHG000078816	ENCODEHT000333630	ENCODEHG000078816	ENCODEHT000333630	Antisense	Antisense	None	0.20000000298023224	None	None	None	None
cccec359-2eee-4bea-b30d-aa4a7998642b	ONT_GM12878_R2	hg38_SIRV	chr4	99950268	99948118	-	5	844	13754	324921	ENSG00000164032.11	ENCODEHT000324921	H2AFZ	ENCODEHT000324921	Known	NNC	None	0.30000001192092896	None	None	None	None
2340e2e2-345a-41a7-a5e3-95415411297e	ONT_GM12878_R2	hg38_SIRV	chr3	39406752	39412414	+	7	976	9850	316637	ENSG00000168028.13	ENCODEHT000316637	RPSA	ENCODEHT000316637	Known	NNC	None	0.3499999940395355	None	None	None	None
m54284U_191111_172039/18613428/ccs	PB_GM12878_R2	hg38_SIRV	chr15	66501380	66499329	-	5	745	41587	323456	ENSG00000174444.14	ENCODEHT000323456	RPL4	ENCODEHT000323456	Known	ISM	Both	0.3499999940395355	None	None	None	None
m54284U_191110_105540/160563852/ccs	PB_GM12878_R1	hg38_SIRV	chr19	5903755	5894675	-	4	540	49523	176316	ENSG00000174886.12	ENST00000308961.4	NDUFA11	NDUFA11-201	Known	Known	None	0.10000000149011612	None	None	None	None
03356918-3e3f-47ec-a22e-ea2ec6ba6b84	ONT_GM12878_R1	hg38_SIRV	chr16	30580035	30578360	-	1	1669	43579	333674	ENSG00000197162.9	ENCODEHT000333674	ZNF785	ENCODEHT000333674	Known	ISM	None	0.10000000149011612	None	None	None	None
m54284U_191111_172039/70321139/ccs	PB_GM12878_R2	hg38_SIRV	chr22	39019721	39018694	-	1	844	78816	333630	ENCODEHG000078816	ENCODEHT000333630	ENCODEHG000078816	ENCODEHT000333630	Antisense	Antisense	None	0.20000000298023224	None	None	None	None
m54284U_191111_172039/158007526/ccs	PB_GM12878_R2	hg38_SIRV	chr22	39020353	39018694	-	1	1483	78816	333630	ENCODEHG000078816	ENCODEHT000333630	ENCODEHG000078816	ENCODEHT000333630	Antisense	Antisense	None	0.20000000298023224	None	None	None	None
7443ece5-5f4e-4595-ba21-44683ae768eb	ONT_GM12878_R2	hg38_SIRV	chr1	23692609	23693942	+	2	254	756	330065	ENSG00000142676.14	ENCODEHT000330065	RPL11	ENCODEHT000330065	Known	ISM	Both	0.30000001192092896	None	None	None	None
72a6eeda-85a3-43d2-a199-4f15ead51afe	ONT_GM12878_R1	hg38_SIRV	chr7	44796690	44801626	+	5	737	21435	75448	ENSG00000196262.13	ENST00000468812.5	PPIA	PPIA-204	Known	Known	None	0.20000000298023224	None	None	None	None
77b7c2af-5d5c-45e6-a244-dcc7ca960582	ONT_GM12878_R2	hg38_SIRV	chr17	28720005	28724360	+	5	951	46014	162106	ENSG00000198242.13	ENST00000422514.6	RPL23A	RPL23A-204	Known	Known	None	0.25	None	None	None	None
m54284U_191111_172039/25756830/ccs	PB_GM12878_R2	hg38_SIRV	chr2	58241377	58159251	-	14	1706	6218	21827	ENSG00000115392.11	ENST00000233741.8	FANCL	FANCL-201	Known	Known	None	0.25	None	None	None	None
d4d6a48d-02a5-491a-93e3-c301ac07d7d4	ONT_GM12878_R2	hg38_SIRV	chr16	30579036	30578362	-	1	864	43579	333674	ENSG00000197162.9	ENCODEHT000333674	ZNF785	ENCODEHT000333674	Known	ISM	None	0.10000000149011612	None	None	None	None
m54284U_191111_172039/92932615/ccs	PB_GM12878_R2	hg38_SIRV	chr5	95646766	95657138	+	5	1551	16240	58064	ENSG00000175449.13	ENST00000511684.5	RFESD	RFESD-207	Known	Known	None	0.25	None	None	None	None
m54284U_191111_172039/72681768/ccs	PB_GM12878_R2	hg38_SIRV	chr14	50757266	50740532	-	8	2738	38892	333675	ENSG00000100503.23	ENCODEHT000333675	NIN	ENCODEHT000333675	Known	ISM	Prefix	0.699999988079071	None	None	None	None
m54284U_191111_172039/18680189/ccs	PB_GM12878_R2	hg38_SIRV	chr15	66504846	66499329	-	10	1418	41587	144315	ENSG00000174444.14	ENST00000307961.10	RPL4	RPL4-201	Known	Known	None	0.3499999940395355	None	None	None	None
m54284U_191110_105540/166593518/ccs	PB_GM12878_R1	hg38_SIRV	chr19	5903782	5894675	-	4	567	49523	176316	ENSG00000174886.12	ENST00000308961.4	NDUFA11	NDUFA11-201	Known	Known	None	0.10000000149011612	None	None	None	None
m54284U_191111_172039/112199393/ccs	PB_GM12878_R2	hg38_SIRV	chr11	34916353	34882375	-	7	1140	31354	108007	ENSG00000149089.12	ENST00000395787.3	APIP	APIP-201	Known	Known	None	0.3499999940395355	None	None	None	None
ad20f5e4-36e4-4b6f-a081-9633b97c9324	ONT_GM12878_R1	hg38_SIRV	chr22	39018754	39020359	+	1	1573	55399	333627	ENSG00000244509.3	ENCODEHT000333627	APOBEC3C	ENCODEHT000333627	Known	ISM	None	0.30000001192092896	None	None	None	None
888eaf03-94eb-451c-9f69-6850a04bd50a	ONT_GM12878_R2	hg38_SIRV	chr3	39406741	39412415	+	7	992	9850	35746	ENSG00000168028.13	ENST00000301821.10	RPSA	RPSA-201	Known	Known	None	0.5	None	None	None	None
3ad84cb5-2a39-40e1-9e11-127799105b1b	ONT_GM12878_R2	hg38_SIRV	chr16	30578635	30578363	-	1	462	43579	333674	ENSG00000197162.9	ENCODEHT000333674	ZNF785	ENCODEHT000333674	Known	ISM	None	0.15000000596046448	None	None	None	None
d5f3ad71-6b2e-4382-ada9-804a86929c98	ONT_GM12878_R2	hg38_SIRV	chr4	99950263	99948100	-	5	842	13754	50658	ENSG00000164032.11	ENST00000296417.5	H2AFZ	H2AFZ-201	Known	Known	None	0.30000001192092896	None	None	None	None
m54284U_191111_172039/12651353/ccs	PB_GM12878_R2	hg38_SIRV	chr22	39019461	39018696	-	1	582	78816	333630	ENCODEHG000078816	ENCODEHT000333630	ENCODEHG000078816	ENCODEHT000333630	Antisense	Antisense	None	0.20000000298023224	None	None	None	None
febd21fd-0fe6-4664-993f-d9f7a4f128d9	ONT_GM12878_R2	hg38_SIRV	chr16	30579007	30578364	-	1	833	43579	333674	ENSG00000197162.9	ENCODEHT000333674	ZNF785	ENCODEHT000333674	Known	ISM	None	0.20000000298023224	None	None	None	None
m54284U_191111_172039/56623655/ccs	PB_GM12878_R2	hg38_SIRV	chr22	39020353	39018699	-	1	1471	78816	333630	ENCODEHG000078816	ENCODEHT000333630	ENCODEHG000078816	ENCODEHT000333630	Antisense	Antisense	None	0.05000000074505806	None	None	None	None
m54284U_191111_172039/18680212/ccs	PB_GM12878_R2	hg38_SIRV	chr15	66504846	66499329	-	10	1418	41587	144315	ENSG00000174444.14	ENST00000307961.10	RPL4	RPL4-201	Known	Known	None	0.3499999940395355	None	None	None	None
m54284U_191111_172039/87623898/ccs	PB_GM12878_R2	hg38_SIRV	chr14	50830511	50741174	-	22	3585	38892	333676	ENSG00000100503.23	ENCODEHT000333676	NIN	ENCODEHT000333676	Known	NIC	None	0.6000000238418579	None	None	None	None
398eb66b-26c1-4ad6-a960-120524cf0d27	ONT_GM12878_R1	hg38_SIRV	chr7	44796690	44801626	+	5	737	21435	75448	ENSG00000196262.13	ENST00000468812.5	PPIA	PPIA-204	Known	Known	None	0.20000000298023224	None	None	None	None
760fc04e-abf6-4b32-8269-95e6469271e0	ONT_GM12878_R2	hg38_SIRV	chr16	30578759	30578365	-	1	584	43579	333674	ENSG00000197162.9	ENCODEHT000333674	ZNF785	ENCODEHT000333674	Known	ISM	None	0.20000000298023224	None	None	None	None
m54284U_191110_105540/169148833/ccs	PB_GM12878_R1	hg38_SIRV	chr19	5903795	5894675	-	4	580	49523	176316	ENSG00000174886.12	ENST00000308961.4	NDUFA11	NDUFA11-201	Known	Known	None	0.10000000149011612	None	None	None	None
ce2267d9-31fe-4e78-adaf-a0adf889678c	ONT_GM12878_R2	hg38_SIRV	chr1	23692608	23696409	+	5	568	756	2721	ENSG00000142676.14	ENST00000458455.2	RPL11	RPL11-203	Known	Known	None	0.30000001192092896	None	None	None	None
m54284U_191111_172039/70058348/ccs	PB_GM12878_R2	hg38_SIRV	chr22	39019455	39018699	-	1	585	78816	333630	ENCODEHG000078816	ENCODEHT000333630	ENCODEHG000078816	ENCODEHT000333630	Antisense	Antisense	None	0.05000000074505806	None	None	None	None
m54284U_191111_172039/27329797/ccs	PB_GM12878_R2	hg38_SIRV	chr2	58241375	58159251	-	10	1426	6218	21829	ENSG00000115392.11	ENST00000403676.5	FANCL	FANCL-204	Known	Known	None	0.25	None	None	None	None
m54284U_191110_105540/46074621/ccs	PB_GM12878_R1	hg38_SIRV	chr5	95646777	95656310	+	6	810	16240	58065	ENSG00000175449.13	ENST00000380005.8	RFESD	RFESD-202	Known	Known	None	0.699999988079071	None	None	None	None
6a98064b-f9cb-4f79-a167-6ff8a65d46d5	ONT_GM12878_R2	hg38_SIRV	chr3	39406741	39412400	+	7	971	9850	35746	ENSG00000168028.13	ENST00000301821.10	RPSA	RPSA-201	Known	Known	None	0.5	None	None	None	None
bb438a1c-d990-4b56-b2b0-f62c04e13419	ONT_GM12878_R2	hg38_SIRV	chr17	28720005	28723912	+	5	503	46014	162106	ENSG00000198242.13	ENST00000422514.6	RPL23A	RPL23A-204	Known	Known	None	0.3499999940395355	None	None	None	None
m54284U_191111_172039/128845724/ccs	PB_GM12878_R2	hg38_SIRV	chr11	34916378	34882375	-	7	1165	31354	108007	ENSG00000149089.12	ENST00000395787.3	APIP	APIP-201	Known	Known	None	0.3499999940395355	None	None	None	None
e3441a36-cefa-4217-89f9-faf843ee0532	ONT_GM12878_R2	hg38_SIRV	chr16	30578821	30578367	-	1	644	43579	333674	ENSG00000197162.9	ENCODEHT000333674	ZNF785	ENCODEHT000333674	Known	ISM	None	0.25	None	None	None	None
0c615115-bb3f-4ad4-bcf0-feb631fe6abf	ONT_GM12878_R2	hg38_SIRV	chr22	39018763	39020342	+	1	1536	55399	333627	ENSG00000244509.3	ENCODEHT000333627	APOBEC3C	ENCODEHT000333627	Known	ISM	None	0.4000000059604645	None	None	None	None
30721238-1261-4586-b0aa-13f89b6b5795	ONT_GM12878_R2	hg38_SIRV	chr4	99950258	99948100	-	5	837	13754	50658	ENSG00000164032.11	ENST00000296417.5	H2AFZ	H2AFZ-201	Known	Known	None	0.30000001192092896	None	None	None	None
m54284U_191111_172039/89195967/ccs	PB_GM12878_R2	hg38_SIRV	chr22	39019461	39018708	-	1	570	78816	333630	ENCODEHG000078816	ENCODEHT000333630	ENCODEHG000078816	ENCODEHT000333630	Antisense	Antisense	None	0.15000000596046448	None	None	None	None
29c71344-14b5-469f-8228-5fff16cdc917	ONT_GM12878_R2	hg38_SIRV	chr16	30578645	30578384	-	1	451	43579	333674	ENSG00000197162.9	ENCODEHT000333674	ZNF785	ENCODEHT000333674	Known	ISM	None	0.550000011920929	None	None	None	None
m54284U_191111_172039/18744204/ccs	PB_GM12878_R2	hg38_SIRV	chr15	66504846	66499329	-	10	1418	41587	144315	ENSG00000174444.14	ENST00000307961.10	RPL4	RPL4-201	Known	Known	None	0.3499999940395355	None	None	None	None
m54284U_191110_105540/179177511/ccs	PB_GM12878_R1	hg38_SIRV	chr22	39020404	39018710	-	1	1505	78816	333630	ENCODEHG000078816	ENCODEHT000333630	ENCODEHG000078816	ENCODEHT000333630	Antisense	Antisense	None	0.15000000596046448	None	None	None	None
7028d3e8-6c4f-4909-9f9a-640de296e867	ONT_GM12878_R1	hg38_SIRV	chr7	44796690	44801642	+	5	753	21435	75448	ENSG00000196262.13	ENST00000468812.5	PPIA	PPIA-204	Known	Known	None	0.25	None	None	None	None
m54284U_191110_105540/170984662/ccs	PB_GM12878_R1	hg38_SIRV	chr19	5903785	5894675	-	4	570	49523	176316	ENSG00000174886.12	ENST00000308961.4	NDUFA11	NDUFA11-201	Known	Known	None	0.10000000149011612	None	None	None	None
364bdc48-250a-49ff-a6d8-518b41eb920d	ONT_GM12878_R2	hg38_SIRV	chr17	28720005	28723894	+	5	485	46014	162106	ENSG00000198242.13	ENST00000422514.6	RPL23A	RPL23A-204	Known	Known	None	0.3499999940395355	None	None	None	None
3d308ea8-1090-46cd-b146-6cf503c19625	ONT_GM12878_R2	hg38_SIRV	chr14	50752735	50743475	-	4	510	38892	333677	ENSG00000100503.23	ENCODEHT000333677	NIN	ENCODEHT000333677	Known	ISM	Prefix	0.3499999940395355	None	None	None	None
m54284U_191110_105540/116327691/ccs	PB_GM12878_R1	hg38_SIRV	chr22	39019461	39018718	-	1	560	78816	333630	ENCODEHG000078816	ENCODEHT000333630	ENCODEHG000078816	ENCODEHT000333630	Antisense	Antisense	None	0.20000000298023224	None	None	None	None
7416171f-686a-49b9-8496-cd0c247ee068	ONT_GM12878_R2	hg38_SIRV	chr4	99948372	99948162	-	1	273	13754	324874	ENSG00000164032.11	ENCODEHT000324874	H2AFZ	ENCODEHT000324874	Known	Genomic	None	0.30000001192092896	None	None	None	None
0f477e4e-ade1-452e-8946-74ec5c77e76c	ONT_GM12878_R1	hg38_SIRV	chr16	30578690	30578404	-	1	476	43579	333674	ENSG00000197162.9	ENCODEHT000333674	ZNF785	ENCODEHT000333674	Known	ISM	None	0.3499999940395355	None	None	None	None
m54284U_191111_172039/28313344/ccs	PB_GM12878_R2	hg38_SIRV	chr2	58241323	58159250	-	15	1697	6218	333134	ENSG00000115392.11	ENCODEHT000333134	FANCL	ENCODEHT000333134	Known	NIC	None	0.25	None	None	None	None
017afd49-9baf-4c39-8e4f-2b6321873875	ONT_GM12878_R2	hg38_SIRV	chr3	39406741	39412410	+	7	987	9850	35746	ENSG00000168028.13	ENST00000301821.10	RPSA	RPSA-201	Known	Known	None	0.5	None	None	None	None
m54284U_191111_172039/132973394/ccs	PB_GM12878_R2	hg38_SIRV	chr11	34916364	34882375	-	7	1151	31354	108007	ENSG00000149089.12	ENST00000395787.3	APIP	APIP-201	Known	Known	None	0.3499999940395355	None	None	None	None
bd91f725-6703-4c3b-9948-34ada2291675	ONT_GM12878_R2	hg38_SIRV	chr1	23692608	23696409	+	5	568	756	2721	ENSG00000142676.14	ENST00000458455.2	RPL11	RPL11-203	Known	Known	None	0.30000001192092896	None	None	None	None
m54284U_191111_172039/48564257/ccs	PB_GM12878_R2	hg38_SIRV	chr22	39019721	39018718	-	1	820	78816	333630	ENCODEHG000078816	ENCODEHT000333630	ENCODEHG000078816	ENCODEHT000333630	Antisense	Antisense	None	0.20000000298023224	None	None	None	None
m54284U_191111_172039/18745976/ccs	PB_GM12878_R2	hg38_SIRV	chr15	66504846	66499329	-	10	1418	41587	144315	ENSG00000174444.14	ENST00000307961.10	RPL4	RPL4-201	Known	Known	None	0.3499999940395355	None	None	None	None
m54284U_191111_172039/107612469/ccs	PB_GM12878_R2	hg38_SIRV	chr5	95646777	95653600	+	2	1519	16240	58066	ENSG00000175449.13	ENST00000506212.1	RFESD	RFESD-205	Known	Known	None	0.30000001192092896	None	None	None	None
m54284U_191110_105540/171639613/ccs	PB_GM12878_R1	hg38_SIRV	chr19	5903763	5894675	-	4	548	49523	176316	ENSG00000174886.12	ENST00000308961.4	NDUFA11	NDUFA11-201	Known	Known	None	0.10000000149011612	None	None	None	None
2a3c1103-1335-45b7-a692-432f13ff1c97	ONT_GM12878_R2	hg38_SIRV	chr16	30580152	30578460	-	1	1881	43579	333674	ENSG00000197162.9	ENCODEHT000333674	ZNF785	ENCODEHT000333674	Known	ISM	None	0.10000000149011612	None	None	None	None
f164d2fc-cfd4-45c1-8f44-e157e01f16f2	ONT_GM12878_R1	hg38_SIRV	chr7	44796690	44801586	+	5	703	21435	75448	ENSG00000196262.13	ENST00000468812.5	PPIA	PPIA-204	Known	Known	None	0.3499999940395355	None	None	None	None
m54284U_191111_172039/59966819/ccs	PB_GM12878_R2	hg38_SIRV	chr22	39020016	39018718	-	1	1115	78816	333630	ENCODEHG000078816	ENCODEHT000333630	ENCODEHG000078816	ENCODEHT000333630	Antisense	Antisense	None	0.20000000298023224	None	None	None	None
m54284U_191111_172039/177081142/ccs	PB_GM12878_R2	hg38_SIRV	chr22	39019461	39018724	-	1	554	78816	333630	ENCODEHG000078816	ENCODEHT000333630	ENCODEHG000078816	ENCODEHT000333630	Antisense	Antisense	None	0.15000000596046448	None	None	None	None
20c0ef7f-5ad4-48bc-a79a-e21d729901cf	ONT_GM12878_R2	hg38_SIRV	chr3	39406741	39412395	+	7	972	9850	35746	ENSG00000168028.13	ENST00000301821.10	RPSA	RPSA-201	Known	Known	None	0.3499999940395355	None	None	None	None
m54284U_191110_105540/39716105/ccs	PB_GM12878_R1	hg38_SIRV	chr14	50743870	50746034	+	1	2165	78823	333678	ENCODEHG000078823	ENCODEHT000333678	ENCODEHG000078823	ENCODEHT000333678	Antisense	Antisense	None	0.8999999761581421	None	None	None	None
m54284U_191111_172039/28705286/ccs	PB_GM12878_R2	hg38_SIRV	chr2	58241323	58159251	-	12	2107	6218	333353	ENSG00000115392.11	ENCODEHT000333353	FANCL	ENCODEHT000333353	Known	NIC	None	0.25	None	None	None	None
m54284U_191111_172039/144967929/ccs	PB_GM12878_R2	hg38_SIRV	chr11	34916378	34882375	-	7	1165	31354	108007	ENSG00000149089.12	ENST00000395787.3	APIP	APIP-201	Known	Known	None	0.3499999940395355	None	None	None	None
7ee07fc7-939f-463a-8c96-57ee7b6cb708	ONT_GM12878_R2	hg38_SIRV	chr4	99950259	99948100	-	5	838	13754	50658	ENSG00000164032.11	ENST00000296417.5	H2AFZ	H2AFZ-201	Known	Known	None	0.30000001192092896	None	None	None	None
m54284U_191110_105540/167969903/ccs	PB_GM12878_R1	hg38_SIRV	chr22	39019461	39018725	-	1	553	78816	333630	ENCODEHG000078816	ENCODEHT000333630	ENCODEHG000078816	ENCODEHT000333630	Antisense	Antisense	None	0.10000000149011612	None	None	None	None
3f1e194f-092f-4705-b5d1-b81272a1e402	ONT_GM12878_R2	hg38_SIRV	chr17	28720005	28723895	+	5	486	46014	162106	ENSG00000198242.13	ENST00000422514.6	RPL23A	RPL23A-204	Known	Known	None	0.4000000059604645	None	None	None	None
m54284U_191111_172039/18810515/ccs	PB_GM12878_R2	hg38_SIRV	chr15	66504837	66499329	-	10	1409	41587	144315	ENSG00000174444.14	ENST00000307961.10	RPL4	RPL4-201	Known	Known	None	0.3499999940395355	None	None	None	None
m54284U_191110_105540/174852113/ccs	PB_GM12878_R1	hg38_SIRV	chr19	5903748	5894675	-	4	533	49523	176316	ENSG00000174886.12	ENST00000308961.4	NDUFA11	NDUFA11-201	Known	Known	None	0.10000000149011612	None	None	None	None
b44fad33-f1a2-4f0e-be34-ee03bfda9593	ONT_GM12878_R1	hg38_SIRV	chr7	44796690	44801593	+	5	704	21435	75448	ENSG00000196262.13	ENST00000468812.5	PPIA	PPIA-204	Known	Known	None	0.44999998807907104	None	None	None	None
m54284U_191111_172039/97124461/ccs	PB_GM12878_R2	hg38_SIRV	chr16	30578802	30579944	+	1	1143	43578	333679	ENSG00000239791.1	ENCODEHT000333679	AC002310.2	ENCODEHT000333679	Known	Genomic	None	0.15000000596046448	None	None	None	None
ea5b74f6-54cf-4c76-a44d-254157a315af	ONT_GM12878_R2	hg38_SIRV	chr1	23692608	23696415	+	5	574	756	2721	ENSG00000142676.14	ENST00000458455.2	RPL11	RPL11-203	Known	Known	None	0.25	None	None	None	None
m54284U_191110_105540/34998047/ccs	PB_GM12878_R1	hg38_SIRV	chr5	95646778	95656310	+	5	711	16240	58064	ENSG00000175449.13	ENST00000511684.5	RFESD	RFESD-207	Known	Known	None	0.699999988079071	None	None	None	None
m54284U_191111_172039/145294473/ccs	PB_GM12878_R2	hg38_SIRV	chr22	39020353	39018725	-	1	1445	78816	333630	ENCODEHG000078816	ENCODEHT000333630	ENCODEHG000078816	ENCODEHT000333630	Antisense	Antisense	None	0.10000000149011612	None	None	None	None
m54284U_191111_172039/176359187/ccs	PB_GM12878_R2	hg38_SIRV	chr5	95646779	95656310	+	6	746	16240	333680	ENSG00000175449.13	ENCODEHT000333680	RFESD	ENCODEHT000333680	Known	NNC	None	0.699999988079071	None	None	None	None
e894dedd-40ac-4f29-8d35-05a96ae4cc04	ONT_GM12878_R2	hg38_SIRV	chr3	39406740	39412415	+	7	996	9850	319730	ENSG00000168028.13	ENCODEHT000319730	RPSA	ENCODEHT000319730	Known	NIC	None	0.5	None	None	None	None
m54284U_191110_105540/44500178/ccs	PB_GM12878_R1	hg38_SIRV	chr22	39020347	39018729	-	1	1441	78816	333630	ENCODEHG000078816	ENCODEHT000333630	ENCODEHG000078816	ENCODEHT000333630	Antisense	Antisense	None	0.10000000149011612	None	None	None	None
m54284U_191111_172039/160956902/ccs	PB_GM12878_R2	hg38_SIRV	chr11	34916394	34882375	-	7	1181	31354	108007	ENSG00000149089.12	ENST00000395787.3	APIP	APIP-201	Known	Known	None	0.3499999940395355	None	None	None	None
m54284U_191111_172039/29426134/ccs	PB_GM12878_R2	hg38_SIRV	chr2	58241319	58159251	-	14	1652	6218	21828	ENSG00000115392.11	ENST00000402135.7	FANCL	FANCL-202	Known	Known	None	0.25	None	None	None	None
m54284U_191111_172039/18940660/ccs	PB_GM12878_R2	hg38_SIRV	chr15	66504834	66499329	-	10	1406	41587	144315	ENSG00000174444.14	ENST00000307961.10	RPL4	RPL4-201	Known	Known	None	0.3499999940395355	None	None	None	None
m54284U_191111_172039/28377926/ccs	PB_GM12878_R2	hg38_SIRV	chr22	39019461	39018729	-	1	549	78816	333630	ENCODEHG000078816	ENCODEHT000333630	ENCODEHG000078816	ENCODEHT000333630	Antisense	Antisense	None	0.10000000149011612	None	None	None	None
m54284U_191110_105540/176425523/ccs	PB_GM12878_R1	hg38_SIRV	chr19	5903765	5894675	-	4	550	49523	176316	ENSG00000174886.12	ENST00000308961.4	NDUFA11	NDUFA11-201	Known	Known	None	0.10000000149011612	None	None	None	None
c5512dd5-3d06-4fd7-8a80-9ff2625dfee1	ONT_GM12878_R2	hg38_SIRV	chr4	99950270	99948118	-	5	846	13754	324921	ENSG00000164032.11	ENCODEHT000324921	H2AFZ	ENCODEHT000324921	Known	NNC	None	0.30000001192092896	None	None	None	None
6fa4fdba-30e4-45d5-92e7-0ca359e3283e	ONT_GM12878_R1	hg38_SIRV	chr7	44796690	44801602	+	5	706	21435	75448	ENSG00000196262.13	ENST00000468812.5	PPIA	PPIA-204	Known	Known	None	0.6499999761581421	None	None	None	None
m54284U_191111_172039/63440681/ccs	PB_GM12878_R2	hg38_SIRV	chr22	39019538	39018729	-	1	626	78816	333630	ENCODEHG000078816	ENCODEHT000333630	ENCODEHG000078816	ENCODEHT000333630	Antisense	Antisense	None	0.10000000149011612	None	None	None	None
m54284U_191110_105540/115606224/ccs	PB_GM12878_R1	hg38_SIRV	chr14	50831079	50744302	-	22	3138	38892	333681	ENSG00000100503.23	ENCODEHT000333681	NIN	ENCODEHT000333681	Known	ISM	Prefix	0.6000000238418579	None	None	None	None
m54284U_191111_172039/64685650/ccs	PB_GM12878_R2	hg38_SIRV	chr22	39020353	39018729	-	1	1441	78816	333630	ENCODEHG000078816	ENCODEHT000333630	ENCODEHG000078816	ENCODEHT000333630	Antisense	Antisense	None	0.10000000149011612	None	None	None	None
3cce4e25-224c-43e6-81d5-d1dce2fbafe6	ONT_GM12878_R2	hg38_SIRV	chr1	23692608	23696415	+	5	574	756	2721	ENSG00000142676.14	ENST00000458455.2	RPL11	RPL11-203	Known	Known	None	0.25	None	None	None	None
70ac884a-a2eb-4a60-af8a-d81acf639a47	ONT_GM12878_R2	hg38_SIRV	chr16	30581202	30580860	-	1	321	43579	333682	ENSG00000197162.9	ENCODEHT000333682	ZNF785	ENCODEHT000333682	Known	Genomic	None	0.20000000298023224	None	None	None	None
6174a023-ac6c-4247-98e3-06ac0ed68fad	ONT_GM12878_R2	hg38_SIRV	chr17	28720005	28723895	+	5	486	46014	162106	ENSG00000198242.13	ENST00000422514.6	RPL23A	RPL23A-204	Known	Known	None	0.4000000059604645	None	None	None	None
fcc900bc-6f40-426f-966a-9878684123ec	ONT_GM12878_R2	hg38_SIRV	chr3	39406740	39412414	+	7	995	9850	319730	ENSG00000168028.13	ENCODEHT000319730	RPSA	ENCODEHT000319730	Known	NIC	None	0.44999998807907104	None	None	None	None
m54284U_191111_172039/19006753/ccs	PB_GM12878_R2	hg38_SIRV	chr15	66504846	66499329	-	10	1418	41587	144315	ENSG00000174444.14	ENST00000307961.10	RPL4	RPL4-201	Known	Known	None	0.3499999940395355	None	None	None	None
m54284U_191111_172039/162661595/ccs	PB_GM12878_R2	hg38_SIRV	chr11	34916381	34882375	-	7	1168	31354	108007	ENSG00000149089.12	ENST00000395787.3	APIP	APIP-201	Known	Known	None	0.3499999940395355	None	None	None	None
m54284U_191111_172039/106627304/ccs	PB_GM12878_R2	hg38_SIRV	chr22	39019721	39018729	-	1	809	78816	333630	ENCODEHG000078816	ENCODEHT000333630	ENCODEHG000078816	ENCODEHT000333630	Antisense	Antisense	None	0.10000000149011612	None	None	None	None
m54284U_191110_105540/124192676/ccs	PB_GM12878_R1	hg38_SIRV	chr14	50860088	50744302	-	23	3087	38892	333683	ENSG00000100503.23	ENCODEHT000333683	NIN	ENCODEHT000333683	Known	NNC	None	0.6000000238418579	None	None	None	None
m54284U_191110_105540/176619852/ccs	PB_GM12878_R1	hg38_SIRV	chr19	5903753	5894675	-	4	538	49523	176316	ENSG00000174886.12	ENST00000308961.4	NDUFA11	NDUFA11-201	Known	Known	None	0.10000000149011612	None	None	None	None
m54284U_191111_172039/136839533/ccs	PB_GM12878_R2	hg38_SIRV	chr5	95646781	95657133	+	5	1531	16240	58064	ENSG00000175449.13	ENST00000511684.5	RFESD	RFESD-207	Known	Known	None	0.4000000059604645	None	None	None	None
f9975a36-0ad6-4b87-ba47-61288943d7d8	ONT_GM12878_R1	hg38_SIRV	chr7	44796690	44801608	+	5	719	21435	75448	ENSG00000196262.13	ENST00000468812.5	PPIA	PPIA-204	Known	Known	None	0.75	None	None	None	None
m54284U_191111_172039/29688936/ccs	PB_GM12878_R2	hg38_SIRV	chr2	58241350	58159251	-	14	1679	6218	21827	ENSG00000115392.11	ENST00000233741.8	FANCL	FANCL-201	Known	Known	None	0.25	None	None	None	None
dea55bfe-dd27-456f-8e2f-8761425eb416	ONT_GM12878_R2	hg38_SIRV	chr4	99949367	99948102	-	3	639	13754	325082	ENSG00000164032.11	ENCODEHT000325082	H2AFZ	ENCODEHT000325082	Known	ISM	Suffix	0.30000001192092896	None	None	None	None
m54284U_191111_172039/129237040/ccs	PB_GM12878_R2	hg38_SIRV	chr22	39019205	39018729	-	1	293	78816	333630	ENCODEHG000078816	ENCODEHT000333630	ENCODEHG000078816	ENCODEHT000333630	Antisense	Antisense	None	0.10000000149011612	None	None	None	None
m54284U_191111_172039/19073866/ccs	PB_GM12878_R2	hg38_SIRV	chr15	66504846	66499329	-	10	1418	41587	144315	ENSG00000174444.14	ENST00000307961.10	RPL4	RPL4-201	Known	Known	None	0.3499999940395355	None	None	None	None
7640e73c-1e48-4962-ab6a-66263ba24290	ONT_GM12878_R2	hg38_SIRV	chr16	30583529	30584171	+	1	651	43578	333684	ENSG00000239791.1	ENCODEHT000333684	AC002310.2	ENCODEHT000333684	Known	Genomic	None	0.44999998807907104	None	None	None	None
be8077ba-84ac-4b7b-98ab-9344816fc5a1	ONT_GM12878_R2	hg38_SIRV	chr3	39406740	39412397	+	7	974	9850	318769	ENSG00000168028.13	ENCODEHT000318769	RPSA	ENCODEHT000318769	Known	NIC	None	0.3499999940395355	None	None	None	None
m54284U_191110_105540/180160057/ccs	PB_GM12878_R1	hg38_SIRV	chr22	39019434	39018731	-	1	520	78816	333630	ENCODEHG000078816	ENCODEHT000333630	ENCODEHG000078816	ENCODEHT000333630	Antisense	Antisense	None	0.15000000596046448	None	None	None	None
494ade14-72b4-473f-8570-0f192cf2bc70	ONT_GM12878_R2	hg38_SIRV	chr1	23692608	23696415	+	5	574	756	2721	ENSG00000142676.14	ENST00000458455.2	RPL11	RPL11-203	Known	Known	None	0.25	None	None	None	None
m54284U_191111_172039/169869997/ccs	PB_GM12878_R2	hg38_SIRV	chr11	34916382	34882375	-	7	1169	31354	108007	ENSG00000149089.12	ENST00000395787.3	APIP	APIP-201	Known	Known	None	0.3499999940395355	None	None	None	None
m54284U_191110_105540/178193885/ccs	PB_GM12878_R1	hg38_SIRV	chr19	5903761	5894675	-	4	546	49523	176316	ENSG00000174886.12	ENST00000308961.4	NDUFA11	NDUFA11-201	Known	Known	None	0.10000000149011612	None	None	None	None
m54284U_191110_105540/52102802/ccs	PB_GM12878_R1	hg38_SIRV	chr14	50830605	50744304	-	21	3150	38892	333685	ENSG00000100503.23	ENCODEHT000333685	NIN	ENCODEHT000333685	Known	ISM	Both	0.550000011920929	None	None	None	None
ac35cdf4-f605-4a2b-a896-0ac3b48588cf	ONT_GM12878_R2	hg38_SIRV	chr17	28720005	28723895	+	5	486	46014	162106	ENSG00000198242.13	ENST00000422514.6	RPL23A	RPL23A-204	Known	Known	None	0.4000000059604645	None	None	None	None
m54284U_191111_172039/49087063/ccs	PB_GM12878_R2	hg38_SIRV	chr22	39019435	39018731	-	1	521	78816	333630	ENCODEHG000078816	ENCODEHT000333630	ENCODEHG000078816	ENCODEHT000333630	Antisense	Antisense	None	0.15000000596046448	None	None	None	None
0ac37949-06a8-44dd-a141-bbf0e3bc1854	ONT_GM12878_R2	hg38_SIRV	chr16	30583452	30584173	+	1	636	43578	333684	ENSG00000239791.1	ENCODEHT000333684	AC002310.2	ENCODEHT000333684	Known	Genomic	None	0.3499999940395355	None	None	None	None
142cee41-d57a-4341-a466-81de83172a44	ONT_GM12878_R1	hg38_SIRV	chr7	44796690	44801596	+	5	707	21435	75448	ENSG00000196262.13	ENST00000468812.5	PPIA	PPIA-204	Known	Known	None	0.5	None	None	None	None
m54284U_191111_172039/43451210/ccs	PB_GM12878_R2	hg38_SIRV	chr5	95646784	95657133	+	5	1528	16240	58064	ENSG00000175449.13	ENST00000511684.5	RFESD	RFESD-207	Known	Known	None	0.4000000059604645	None	None	None	None
m54284U_191111_172039/29952108/ccs	PB_GM12878_R2	hg38_SIRV	chr2	58241359	58159251	-	14	1688	6218	21827	ENSG00000115392.11	ENST00000233741.8	FANCL	FANCL-201	Known	Known	None	0.25	None	None	None	None
650d9b2f-d630-4dc4-a836-7770d13b6f0b	ONT_GM12878_R2	hg38_SIRV	chr4	99950268	99948118	-	5	837	13754	324921	ENSG00000164032.11	ENCODEHT000324921	H2AFZ	ENCODEHT000324921	Known	NNC	None	0.30000001192092896	None	None	None	None
m54284U_191111_172039/45089944/ccs	PB_GM12878_R2	hg38_SIRV	chr22	39019439	39018742	-	1	514	78816	333630	ENCODEHG000078816	ENCODEHT000333630	ENCODEHG000078816	ENCODEHT000333630	Antisense	Antisense	None	0.15000000596046448	None	None	None	None
m54284U_191111_172039/19268774/ccs	PB_GM12878_R2	hg38_SIRV	chr15	66504835	66499329	-	10	1407	41587	144315	ENSG00000174444.14	ENST00000307961.10	RPL4	RPL4-201	Known	Known	None	0.3499999940395355	None	None	None	None
b40f7b3c-034d-42bb-8929-7b5363d0e027	ONT_GM12878_R2	hg38_SIRV	chr3	39406741	39412431	+	7	1008	9850	35746	ENSG00000168028.13	ENST00000301821.10	RPSA	RPSA-201	Known	Known	None	0.25	None	None	None	None
4044029a-dec9-4fe6-9316-8e957fa72662	ONT_GM12878_R2	hg38_SIRV	chr22	39018828	39020367	+	1	1485	55399	333627	ENSG00000244509.3	ENCODEHT000333627	APOBEC3C	ENCODEHT000333627	Known	ISM	None	0.15000000596046448	None	None	None	None
ca6081f3-4dcb-42b0-837d-12554792e9e1	ONT_GM12878_R2	hg38_SIRV	chr16	30585918	30593144	+	2	346	43580	333686	ENSG00000260167.1	ENCODEHT000333686	AC093249.2	ENCODEHT000333686	Known	Genomic	None	0.10000000149011612	None	None	None	None
m54284U_191110_105540/180356763/ccs	PB_GM12878_R1	hg38_SIRV	chr19	5903785	5894675	-	4	570	49523	176316	ENSG00000174886.12	ENST00000308961.4	NDUFA11	NDUFA11-201	Known	Known	None	0.10000000149011612	None	None	None	None
fb550c40-f5c7-472a-87e2-16d6735dabcd	ONT_GM12878_R2	hg38_SIRV	chr4	99948524	99948162	-	1	425	13754	324874	ENSG00000164032.11	ENCODEHT000324874	H2AFZ	ENCODEHT000324874	Known	Genomic	None	0.30000001192092896	None	None	None	None
28e9f890-a661-43fa-8955-0b430b7ccdc6	ONT_GM12878_R1	hg38_SIRV	chr11	34916350	34882375	-	7	1137	31354	108007	ENSG00000149089.12	ENST00000395787.3	APIP	APIP-201	Known	Known	None	0.3499999940395355	None	None	None	None
3b52e921-4222-4e1d-8ad2-f2448c6de794	ONT_GM12878_R2	hg38_SIRV	chr1	23692608	23696416	+	5	567	756	2721	ENSG00000142676.14	ENST00000458455.2	RPL11	RPL11-203	Known	Known	None	0.20000000298023224	None	None	None	None
m54284U_191110_105540/72092294/ccs	PB_GM12878_R1	hg38_SIRV	chr14	50830727	50744359	-	21	3201	38892	333685	ENSG00000100503.23	ENCODEHT000333685	NIN	ENCODEHT000333685	Known	ISM	Both	0.550000011920929	None	None	None	None
18db4abb-368e-4275-9ea6-bd8bc31c2a02	ONT_GM12878_R1	hg38_SIRV	chr22	39018829	39020372	+	1	1512	55399	333627	ENSG00000244509.3	ENCODEHT000333627	APOBEC3C	ENCODEHT000333627	Known	ISM	None	0.20000000298023224	None	None	None	None
m54284U_191111_172039/19335899/ccs	PB_GM12878_R2	hg38_SIRV	chr15	66504846	66499329	-	10	1418	41587	144315	ENSG00000174444.14	ENST00000307961.10	RPL4	RPL4-201	Known	Known	None	0.3499999940395355	None	None	None	None
c2f4787c-a688-4ce0-ab3d-4298999cc360	ONT_GM12878_R2	hg38_SIRV	chr17	28720125	28723932	+	5	490	46014	328300	ENSG00000198242.13	ENCODEHT000328300	RPL23A	ENCODEHT000328300	Known	NNC	None	0.4000000059604645	None	None	None	None
4678c6ec-1fdf-4e49-af44-42eb85f89bf3	ONT_GM12878_R1	hg38_SIRV	chr7	44796690	44801608	+	5	719	21435	75448	ENSG00000196262.13	ENST00000468812.5	PPIA	PPIA-204	Known	Known	None	0.75	None	None	None	None
m54284U_191111_172039/51381359/ccs	PB_GM12878_R2	hg38_SIRV	chr5	95646784	95656333	+	6	739	16240	333680	ENSG00000175449.13	ENCODEHT000333680	RFESD	ENCODEHT000333680	Known	NNC	None	0.699999988079071	None	None	None	None
8949b021-e0a3-4ccb-aa5d-837ce4608806	ONT_GM12878_R2	hg38_SIRV	chr22	39018832	39020356	+	1	1486	55399	333627	ENSG00000244509.3	ENCODEHT000333627	APOBEC3C	ENCODEHT000333627	Known	ISM	None	0.20000000298023224	None	None	None	None
m54284U_191111_172039/29952374/ccs	PB_GM12878_R2	hg38_SIRV	chr2	58241353	58159251	-	14	1697	6218	21828	ENSG00000115392.11	ENST00000402135.7	FANCL	FANCL-202	Known	Known	None	0.25	None	None	None	None
b18eb922-b9fe-45bb-8599-6eb1deeeb216	ONT_GM12878_R2	hg38_SIRV	chr3	39406741	39412429	+	7	1006	9850	35746	ENSG00000168028.13	ENST00000301821.10	RPSA	RPSA-201	Known	Known	None	0.25	None	None	None	None
m54284U_191111_172039/918032/ccs	PB_GM12878_R2	hg38_SIRV	chr19	5903787	5894675	-	4	572	49523	176316	ENSG00000174886.12	ENST00000308961.4	NDUFA11	NDUFA11-201	Known	Known	None	0.10000000149011612	None	None	None	None
761e6166-73df-4d6a-ac76-592381d312c2	ONT_GM12878_R2	hg38_SIRV	chr22	39018834	39020346	+	1	1465	55399	333627	ENSG00000244509.3	ENCODEHT000333627	APOBEC3C	ENCODEHT000333627	Known	ISM	None	0.30000001192092896	None	None	None	None
m54284U_191110_105540/84412207/ccs	PB_GM12878_R1	hg38_SIRV	chr14	50776971	50744306	-	16	2342	38892	333687	ENSG00000100503.23	ENCODEHT000333687	NIN	ENCODEHT000333687	Known	ISM	Both	0.550000011920929	None	None	None	None
m54284U_191111_172039/19401033/ccs	PB_GM12878_R2	hg38_SIRV	chr15	66504847	66499329	-	10	1419	41587	144315	ENSG00000174444.14	ENST00000307961.10	RPL4	RPL4-201	Known	Known	None	0.3499999940395355	None	None	None	None
5fd038d6-26a6-4f34-bc64-44dd6a770747	ONT_GM12878_R1	hg38_SIRV	chr22	39018836	39019380	+	1	528	55399	333627	ENSG00000244509.3	ENCODEHT000333627	APOBEC3C	ENCODEHT000333627	Known	ISM	None	0.25	None	None	None	None
1c97016e-d1b9-4d82-9408-38bec941722c	ONT_GM12878_R2	hg38_SIRV	chr16	30587260	30588014	+	1	749	43580	333688	ENSG00000260167.1	ENCODEHT000333688	AC093249.2	ENCODEHT000333688	Known	Genomic	None	0.20000000298023224	None	None	None	None
d3cd6f6c-cf57-4d63-b3f6-7ee7db3ee2d3	ONT_GM12878_R2	hg38_SIRV	chr4	99950261	99948100	-	5	840	13754	50658	ENSG00000164032.11	ENST00000296417.5	H2AFZ	H2AFZ-201	Known	Known	None	0.30000001192092896	None	None	None	None
7f3f4f8d-f7d9-4cf0-bb73-da9bcca28755	ONT_GM12878_R1	hg38_SIRV	chr11	34888405	34882378	-	3	652	31354	333413	ENSG00000149089.12	ENCODEHT000333413	APIP	ENCODEHT000333413	Known	ISM	Suffix	0.3499999940395355	None	None	None	None
56527eba-9e6f-4548-80a0-be1fbc434413	ONT_GM12878_R1	hg38_SIRV	chr7	44796690	44801631	+	5	742	21435	75448	ENSG00000196262.13	ENST00000468812.5	PPIA	PPIA-204	Known	Known	None	0.20000000298023224	None	None	None	None
081f9f7f-9562-4537-b8c6-19f677fb8cd5	ONT_GM12878_R2	hg38_SIRV	chr1	23692608	23696422	+	5	587	756	2721	ENSG00000142676.14	ENST00000458455.2	RPL11	RPL11-203	Known	Known	None	0.10000000149011612	None	None	None	None
b2b5abee-2730-47b2-b752-0115281baa0d	ONT_GM12878_R1	hg38_SIRV	chr22	39018839	39020357	+	1	1488	55399	333627	ENSG00000244509.3	ENCODEHT000333627	APOBEC3C	ENCODEHT000333627	Known	ISM	None	0.20000000298023224	None	None	None	None
64b32724-a85a-4510-af87-2e9c0d430064	ONT_GM12878_R2	hg38_SIRV	chr17	28720005	28723905	+	5	496	46014	162106	ENSG00000198242.13	ENST00000422514.6	RPL23A	RPL23A-204	Known	Known	None	0.5	None	None	None	None
m54284U_191111_172039/71436843/ccs	PB_GM12878_R2	hg38_SIRV	chr5	95646786	95656310	+	5	791	16240	333689	ENSG00000175449.13	ENCODEHT000333689	RFESD	ENCODEHT000333689	Known	NIC	None	0.699999988079071	None	None	None	None
m54284U_191110_105540/144180429/ccs	PB_GM12878_R1	hg38_SIRV	chr14	50831503	50744306	-	22	3106	38892	333690	ENSG00000100503.23	ENCODEHT000333690	NIN	ENCODEHT000333690	Known	NNC	None	0.550000011920929	None	None	None	None
m54284U_191111_172039/5898891/ccs	PB_GM12878_R2	hg38_SIRV	chr19	5903790	5894675	-	4	575	49523	176316	ENSG00000174886.12	ENST00000308961.4	NDUFA11	NDUFA11-201	Known	Known	None	0.10000000149011612	None	None	None	None
a92951d7-e769-458a-8b31-4744db7177c6	ONT_GM12878_R2	hg38_SIRV	chr3	39406752	39412403	+	7	959	9850	316637	ENSG00000168028.13	ENCODEHT000316637	RPSA	ENCODEHT000316637	Known	NNC	None	0.4000000059604645	None	None	None	None
m54284U_191111_172039/32114165/ccs	PB_GM12878_R2	hg38_SIRV	chr2	58241344	58159251	-	14	1673	6218	21827	ENSG00000115392.11	ENST00000233741.8	FANCL	FANCL-201	Known	Known	None	0.25	None	None	None	None
m54284U_191111_172039/19464440/ccs	PB_GM12878_R2	hg38_SIRV	chr15	66504847	66499329	-	10	1419	41587	144315	ENSG00000174444.14	ENST00000307961.10	RPL4	RPL4-201	Known	Known	None	0.3499999940395355	None	None	None	None
1343b646-e998-40a8-b862-45c4905eea56	ONT_GM12878_R2	hg38_SIRV	chr22	39018839	39020366	+	1	1510	55399	333627	ENSG00000244509.3	ENCODEHT000333627	APOBEC3C	ENCODEHT000333627	Known	ISM	None	0.20000000298023224	None	None	None	None
8043c2df-848b-4e52-8de4-b01afe51653f	ONT_GM12878_R1	hg38_SIRV	chr11	34916318	34882375	-	7	1105	31354	108007	ENSG00000149089.12	ENST00000395787.3	APIP	APIP-201	Known	Known	None	0.3499999940395355	None	None	None	None
6e5ea011-e6f6-42c6-b598-91ddf3146919	ONT_GM12878_R2	hg38_SIRV	chr4	99950270	99948118	-	5	846	13754	324921	ENSG00000164032.11	ENCODEHT000324921	H2AFZ	ENCODEHT000324921	Known	NNC	None	0.30000001192092896	None	None	None	None
0f8da842-e7f9-4ad6-8655-a3ce494acbac	ONT_GM12878_R1	hg38_SIRV	chr22	39018841	39020362	+	1	1497	55399	333627	ENSG00000244509.3	ENCODEHT000333627	APOBEC3C	ENCODEHT000333627	Known	ISM	None	0.20000000298023224	None	None	None	None
m54284U_191110_105540/126812278/ccs	PB_GM12878_R1	hg38_SIRV	chr14	50744085	50746034	+	1	1609	78823	333678	ENCODEHG000078823	ENCODEHT000333678	ENCODEHG000078823	ENCODEHT000333678	Antisense	Antisense	None	0.8999999761581421	None	None	None	None
8e8fb2de-219d-4b9f-865a-8e00550625d7	ONT_GM12878_R1	hg38_SIRV	chr7	44796690	44801608	+	5	713	21435	75448	ENSG00000196262.13	ENST00000468812.5	PPIA	PPIA-204	Known	Known	None	0.75	None	None	None	None
m54284U_191111_172039/13044400/ccs	PB_GM12878_R2	hg38_SIRV	chr19	5903766	5894675	-	4	551	49523	176316	ENSG00000174886.12	ENST00000308961.4	NDUFA11	NDUFA11-201	Known	Known	None	0.10000000149011612	None	None	None	None
ca1e3b7e-3a48-446a-9b73-7dccd205cc13	ONT_GM12878_R2	hg38_SIRV	chr3	39406752	39412434	+	7	1002	9850	316637	ENSG00000168028.13	ENCODEHT000316637	RPSA	ENCODEHT000316637	Known	NNC	None	0.5	None	None	None	None
m54284U_191111_172039/19466627/ccs	PB_GM12878_R2	hg38_SIRV	chr15	66504846	66499329	-	10	1418	41587	144315	ENSG00000174444.14	ENST00000307961.10	RPL4	RPL4-201	Known	Known	None	0.3499999940395355	None	None	None	None
df92349f-3cbe-49ef-9f50-330d11429bac	ONT_GM12878_R1	hg38_SIRV	chr22	39018843	39020343	+	1	1462	55399	333627	ENSG00000244509.3	ENCODEHT000333627	APOBEC3C	ENCODEHT000333627	Known	ISM	None	0.4000000059604645	None	None	None	None
m54284U_191111_172039/11995386/ccs	PB_GM12878_R2	hg38_SIRV	chr14	50744097	50746034	+	1	1589	78823	333678	ENCODEHG000078823	ENCODEHT000333678	ENCODEHG000078823	ENCODEHT000333678	Antisense	Antisense	None	0.8999999761581421	None	None	None	None
m54284U_191111_172039/139855780/ccs	PB_GM12878_R2	hg38_SIRV	chr16	30610371	30602558	-	3	3539	43582	152562	ENSG00000156853.12	ENST00000287461.7	ZNF689	ZNF689-201	Known	Known	None	0.15000000596046448	None	None	None	None
56b2fc3e-1c09-4299-9230-1473f929a7c0	ONT_GM12878_R2	hg38_SIRV	chr1	23692608	23696415	+	5	574	756	2721	ENSG00000142676.14	ENST00000458455.2	RPL11	RPL11-203	Known	Known	None	0.25	None	None	None	None
fef55637-2454-4540-b27d-3331e76dc1ae	ONT_GM12878_R2	hg38_SIRV	chr17	28720005	28724345	+	5	936	46014	162106	ENSG00000198242.13	ENST00000422514.6	RPL23A	RPL23A-204	Known	Known	None	0.30000001192092896	None	None	None	None
f870913a-98f2-4666-95e5-fab3c41ff324	ONT_GM12878_R1	hg38_SIRV	chr22	39018844	39020351	+	1	1478	55399	333627	ENSG00000244509.3	ENCODEHT000333627	APOBEC3C	ENCODEHT000333627	Known	ISM	None	0.20000000298023224	None	None	None	None
m54284U_191110_105540/114951239/ccs	PB_GM12878_R1	hg38_SIRV	chr14	50744523	50746034	+	1	1171	78823	333678	ENCODEHG000078823	ENCODEHT000333678	ENCODEHG000078823	ENCODEHT000333678	Antisense	Antisense	None	0.8999999761581421	None	None	None	None
m54284U_191111_172039/179373443/ccs	PB_GM12878_R2	hg38_SIRV	chr5	95646786	95657133	+	5	1526	16240	58064	ENSG00000175449.13	ENST00000511684.5	RFESD	RFESD-207	Known	Known	None	0.4000000059604645	None	None	None	None
m54284U_191111_172039/35063450/ccs	PB_GM12878_R2	hg38_SIRV	chr2	58241323	58159251	-	14	1652	6218	21827	ENSG00000115392.11	ENST00000233741.8	FANCL	FANCL-201	Known	Known	None	0.25	None	None	None	None
m54284U_191110_105540/45155790/ccs	PB_GM12878_R1	hg38_SIRV	chr22	39018845	39020366	+	1	1505	55399	333627	ENSG00000244509.3	ENCODEHT000333627	APOBEC3C	ENCODEHT000333627	Known	ISM	None	0.20000000298023224	None	None	None	None
b2fd34eb-3375-424a-bd47-cbec53119283	ONT_GM12878_R1	hg38_SIRV	chr11	34916365	34882375	-	7	1138	31354	108007	ENSG00000149089.12	ENST00000395787.3	APIP	APIP-201	Known	Known	None	0.3499999940395355	None	None	None	None
m54284U_191111_172039/19531118/ccs	PB_GM12878_R2	hg38_SIRV	chr15	66504846	66499329	-	10	1418	41587	144315	ENSG00000174444.14	ENST00000307961.10	RPL4	RPL4-201	Known	Known	None	0.3499999940395355	None	None	None	None
050f1322-0201-4a92-869c-cca4537ef209	ONT_GM12878_R2	hg38_SIRV	chr4	99950229	99948100	-	5	808	13754	50658	ENSG00000164032.11	ENST00000296417.5	H2AFZ	H2AFZ-201	Known	Known	None	0.30000001192092896	None	None	None	None
0cc94b87-d98c-4e07-90a2-98a17f4e560e	ONT_GM12878_R1	hg38_SIRV	chr22	39018845	39020357	+	1	1485	55399	333627	ENSG00000244509.3	ENCODEHT000333627	APOBEC3C	ENCODEHT000333627	Known	ISM	None	0.20000000298023224	None	None	None	None
5711baed-bc7c-4d0b-9849-bf270f16262e	ONT_GM12878_R1	hg38_SIRV	chr7	44796690	44801619	+	5	730	21435	75448	ENSG00000196262.13	ENST00000468812.5	PPIA	PPIA-204	Known	Known	None	0.3499999940395355	None	None	None	None
m54284U_191111_172039/13633853/ccs	PB_GM12878_R2	hg38_SIRV	chr19	5903755	5894675	-	4	540	49523	176316	ENSG00000174886.12	ENST00000308961.4	NDUFA11	NDUFA11-201	Known	Known	None	0.10000000149011612	None	None	None	None
e2f05176-aa93-4589-9f95-46b22d9bd53f	ONT_GM12878_R2	hg38_SIRV	chr3	39406741	39412415	+	7	992	9850	35746	ENSG00000168028.13	ENST00000301821.10	RPSA	RPSA-201	Known	Known	None	0.5	None	None	None	None
1adbd8f1-00c2-4696-bafc-942a643c8973	ONT_GM12878_R1	hg38_SIRV	chr16	30604016	30602558	-	1	1452	43582	333691	ENSG00000156853.12	ENCODEHT000333691	ZNF689	ENCODEHT000333691	Known	Genomic	None	0.15000000596046448	None	None	None	None
m54284U_191111_172039/118164036/ccs	PB_GM12878_R2	hg38_SIRV	chr14	50830651	50748007	-	20	3119	38892	333692	ENSG00000100503.23	ENCODEHT000333692	NIN	ENCODEHT000333692	Known	ISM	Prefix	0.550000011920929	None	None	None	None
cafb309a-a2e7-4e45-b5eb-cd7e9f132d3d	ONT_GM12878_R1	hg38_SIRV	chr22	39018847	39020348	+	1	1480	55399	333627	ENSG00000244509.3	ENCODEHT000333627	APOBEC3C	ENCODEHT000333627	Known	ISM	None	0.25	None	None	None	None
e67d0b72-66cd-41e3-9c4e-42149fdf58c7	ONT_GM12878_R1	hg38_SIRV	chr22	39018853	39020363	+	1	1478	55399	333627	ENSG00000244509.3	ENCODEHT000333627	APOBEC3C	ENCODEHT000333627	Known	ISM	None	0.15000000596046448	None	None	None	None
c1ab4543-ec83-4020-ad87-84c277082f66	ONT_GM12878_R2	hg38_SIRV	chr17	28720005	28723903	+	5	494	46014	162106	ENSG00000198242.13	ENST00000422514.6	RPL23A	RPL23A-204	Known	Known	None	0.5	None	None	None	None
f986cbcf-635a-478f-a515-54cc35cc980b	ONT_GM12878_R2	hg38_SIRV	chr1	23692608	23696418	+	5	577	756	2721	ENSG00000142676.14	ENST00000458455.2	RPL11	RPL11-203	Known	Known	None	0.10000000149011612	None	None	None	None
b6834b8e-7d24-4304-b195-54b55976ba22	ONT_GM12878_R2	hg38_SIRV	chr16	30602834	30602558	-	1	268	43582	333691	ENSG00000156853.12	ENCODEHT000333691	ZNF689	ENCODEHT000333691	Known	Genomic	None	0.15000000596046448	None	None	None	None
d21f6bf1-3a60-45e0-b87f-d1747dbbd831	ONT_GM12878_R1	hg38_SIRV	chr5	95646788	95656323	+	6	793	16240	58065	ENSG00000175449.13	ENST00000380005.8	RFESD	RFESD-202	Known	Known	None	0.44999998807907104	None	None	None	None
m54284U_191111_172039/19595324/ccs	PB_GM12878_R2	hg38_SIRV	chr15	66504845	66499329	-	10	1417	41587	144315	ENSG00000174444.14	ENST00000307961.10	RPL4	RPL4-201	Known	Known	None	0.3499999940395355	None	None	None	None
m54284U_191111_172039/36965110/ccs	PB_GM12878_R2	hg38_SIRV	chr2	58241322	58159251	-	14	1666	6218	21828	ENSG00000115392.11	ENST00000402135.7	FANCL	FANCL-202	Known	Known	None	0.25	None	None	None	None
9971216b-bc00-41b9-8ced-26b1c551f335	ONT_GM12878_R1	hg38_SIRV	chr22	39018853	39020365	+	1	1467	55399	333627	ENSG00000244509.3	ENCODEHT000333627	APOBEC3C	ENCODEHT000333627	Known	ISM	None	0.20000000298023224	None	None	None	None
07fa9d65-b412-4344-89c9-03248e5c437a	ONT_GM12878_R2	hg38_SIRV	chr3	39406741	39412415	+	7	992	9850	35746	ENSG00000168028.13	ENST00000301821.10	RPSA	RPSA-201	Known	Known	None	0.5	None	None	None	None
73ca8b1d-19bc-4245-89de-75cdbea5e20d	ONT_GM12878_R2	hg38_SIRV	chr11	34883580	34882378	-	2	532	31354	333404	ENSG00000149089.12	ENCODEHT000333404	APIP	ENCODEHT000333404	Known	ISM	Suffix	0.3499999940395355	None	None	None	None
7531357f-4ff4-4083-9520-8e7cea5d47b5	ONT_GM12878_R1	hg38_SIRV	chr7	44796690	44801626	+	5	737	21435	75448	ENSG00000196262.13	ENST00000468812.5	PPIA	PPIA-204	Known	Known	None	0.20000000298023224	None	None	None	None
6828562c-89bb-49a4-85fd-c6ad2c02dd6d	ONT_GM12878_R2	hg38_SIRV	chr16	30602871	30602558	-	1	314	43582	333691	ENSG00000156853.12	ENCODEHT000333691	ZNF689	ENCODEHT000333691	Known	Genomic	None	0.15000000596046448	None	None	None	None
m54284U_191111_172039/16255406/ccs	PB_GM12878_R2	hg38_SIRV	chr19	5903726	5894675	-	4	511	49523	176316	ENSG00000174886.12	ENST00000308961.4	NDUFA11	NDUFA11-201	Known	Known	None	0.10000000149011612	None	None	None	None
0da3adf1-92ed-454b-ace6-9297c2c68cea	ONT_GM12878_R2	hg38_SIRV	chr4	99950263	99948100	-	5	842	13754	50658	ENSG00000164032.11	ENST00000296417.5	H2AFZ	H2AFZ-201	Known	Known	None	0.30000001192092896	None	None	None	None
3d357e88-f5b2-463a-8845-816f121282f6	ONT_GM12878_R2	hg38_SIRV	chr22	39018866	39020366	+	1	1474	55399	333627	ENSG00000244509.3	ENCODEHT000333627	APOBEC3C	ENCODEHT000333627	Known	ISM	None	0.20000000298023224	None	None	None	None
m54284U_191111_172039/74189165/ccs	PB_GM12878_R2	hg38_SIRV	chr14	50830721	50752604	-	19	3004	38892	333693	ENSG00000100503.23	ENCODEHT000333693	NIN	ENCODEHT000333693	Known	ISM	Prefix	0.550000011920929	None	None	None	None
0da71036-2930-45be-9256-31c045a9aca9	ONT_GM12878_R2	hg38_SIRV	chr16	30603370	30602558	-	1	813	43582	333691	ENSG00000156853.12	ENCODEHT000333691	ZNF689	ENCODEHT000333691	Known	Genomic	None	0.15000000596046448	None	None	None	None
3af6c4d3-e7e8-4cc7-bbe4-f31b09f71eea	ONT_GM12878_R2	hg38_SIRV	chr22	39018879	39020355	+	1	1445	55399	333627	ENSG00000244509.3	ENCODEHT000333627	APOBEC3C	ENCODEHT000333627	Known	ISM	None	0.20000000298023224	None	None	None	None
m54284U_191111_172039/19595519/ccs	PB_GM12878_R2	hg38_SIRV	chr15	66504846	66499329	-	10	1418	41587	144315	ENSG00000174444.14	ENST00000307961.10	RPL4	RPL4-201	Known	Known	None	0.3499999940395355	None	None	None	None
615f6b1c-3dc7-414c-ba3a-16dbc687734e	ONT_GM12878_R2	hg38_SIRV	chr4	99948502	99948162	-	1	362	13754	324874	ENSG00000164032.11	ENCODEHT000324874	H2AFZ	ENCODEHT000324874	Known	Genomic	None	0.30000001192092896	None	None	None	None
bee9153f-b601-43c1-b06e-8cf914bf0f22	ONT_GM12878_R2	hg38_SIRV	chr16	30604481	30602559	-	1	1923	43582	333691	ENSG00000156853.12	ENCODEHT000333691	ZNF689	ENCODEHT000333691	Known	Genomic	None	0.15000000596046448	None	None	None	None
53787348-8a14-4975-95ac-c7147843fe67	ONT_GM12878_R2	hg38_SIRV	chr22	39018882	39020368	+	1	1456	55399	333627	ENSG00000244509.3	ENCODEHT000333627	APOBEC3C	ENCODEHT000333627	Known	ISM	None	0.15000000596046448	None	None	None	None
71dcbd2c-0269-472f-8224-e64771c3054f	ONT_GM12878_R2	hg38_SIRV	chr17	28720005	28723896	+	5	472	46014	162106	ENSG00000198242.13	ENST00000422514.6	RPL23A	RPL23A-204	Known	Known	None	0.4000000059604645	None	None	None	None
3779b9fd-fc9e-4016-859e-2ee709177eda	ONT_GM12878_R2	hg38_SIRV	chr3	39406741	39412411	+	7	988	9850	35746	ENSG00000168028.13	ENST00000301821.10	RPSA	RPSA-201	Known	Known	None	0.5	None	None	None	None
5791f53c-3f8a-4859-b2e0-dc614c500915	ONT_GM12878_R2	hg38_SIRV	chr5	95646792	95656338	+	5	704	16240	58064	ENSG00000175449.13	ENST00000511684.5	RFESD	RFESD-207	Known	Known	None	0.30000001192092896	None	None	None	None
m54284U_191111_172039/18220926/ccs	PB_GM12878_R2	hg38_SIRV	chr19	5903765	5894675	-	4	550	49523	176316	ENSG00000174886.12	ENST00000308961.4	NDUFA11	NDUFA11-201	Known	Known	None	0.10000000149011612	None	None	None	None
000f2291-a164-45d1-aeb3-a21ed28792a9	ONT_GM12878_R2	hg38_SIRV	chr16	30603087	30602559	-	1	529	43582	333691	ENSG00000156853.12	ENCODEHT000333691	ZNF689	ENCODEHT000333691	Known	Genomic	None	0.15000000596046448	None	None	None	None
m54284U_191111_172039/42271282/ccs	PB_GM12878_R2	hg38_SIRV	chr2	58241344	58159250	-	15	1718	6218	333134	ENSG00000115392.11	ENCODEHT000333134	FANCL	ENCODEHT000333134	Known	NIC	None	0.25	None	None	None	None
72879745-3645-42b7-93cc-466897ec704b	ONT_GM12878_R2	hg38_SIRV	chr11	34916348	34882375	-	7	1129	31354	108007	ENSG00000149089.12	ENST00000395787.3	APIP	APIP-201	Known	Known	None	0.3499999940395355	None	None	None	None
m54284U_191111_172039/68422070/ccs	PB_GM12878_R2	hg38_SIRV	chr22	39018884	39020360	+	1	1460	55399	333627	ENSG00000244509.3	ENCODEHT000333627	APOBEC3C	ENCODEHT000333627	Known	ISM	None	0.30000001192092896	None	None	None	None
797afd93-f025-4df5-bed9-00d1930b6912	ONT_GM12878_R1	hg38_SIRV	chr7	44796690	44801633	+	5	737	21435	75448	ENSG00000196262.13	ENST00000468812.5	PPIA	PPIA-204	Known	Known	None	0.20000000298023224	None	None	None	None
bfcbbc64-ceea-4f69-a632-6a2de1710295	ONT_GM12878_R2	hg38_SIRV	chr1	23692608	23696423	+	5	582	756	2721	ENSG00000142676.14	ENST00000458455.2	RPL11	RPL11-203	Known	Known	None	0.10000000149011612	None	None	None	None
m54284U_191111_172039/127601162/ccs	PB_GM12878_R2	hg38_SIRV	chr14	50830700	50752518	-	19	2996	38892	333693	ENSG00000100503.23	ENCODEHT000333693	NIN	ENCODEHT000333693	Known	ISM	Prefix	0.550000011920929	None	None	None	None
m54284U_191111_172039/19662746/ccs	PB_GM12878_R2	hg38_SIRV	chr15	66504846	66499329	-	10	1418	41587	144315	ENSG00000174444.14	ENST00000307961.10	RPL4	RPL4-201	Known	Known	None	0.3499999940395355	None	None	None	None
783d8db5-3d0b-4591-9ed7-331a8f0e363b	ONT_GM12878_R2	hg38_SIRV	chr22	39018887	39020365	+	1	1455	55399	333627	ENSG00000244509.3	ENCODEHT000333627	APOBEC3C	ENCODEHT000333627	Known	ISM	None	0.20000000298023224	None	None	None	None
3d346f03-5adb-4b12-b0fe-a6f07fd91edf	ONT_GM12878_R2	hg38_SIRV	chr17	28720005	28723918	+	5	509	46014	162106	ENSG00000198242.13	ENST00000422514.6	RPL23A	RPL23A-204	Known	Known	None	0.3499999940395355	None	None	None	None
f974629d-58db-4bb5-bb5e-7f87adf2ab5f	ONT_GM12878_R2	hg38_SIRV	chr3	39406741	39412411	+	7	982	9850	35746	ENSG00000168028.13	ENST00000301821.10	RPSA	RPSA-201	Known	Known	None	0.5	None	None	None	None
m54284U_191110_105540/30606421/ccs	PB_GM12878_R1	hg38_SIRV	chr14	50830620	50752610	-	19	2868	38892	333694	ENSG00000100503.23	ENCODEHT000333694	NIN	ENCODEHT000333694	Known	NNC	None	0.550000011920929	None	None	None	None
b51d1552-9f8c-4f4e-ae0f-e42b41db902e	ONT_GM12878_R2	hg38_SIRV	chr22	39018891	39020359	+	1	1445	55399	333627	ENSG00000244509.3	ENCODEHT000333627	APOBEC3C	ENCODEHT000333627	Known	ISM	None	0.30000001192092896	None	None	None	None
m54284U_191111_172039/23332089/ccs	PB_GM12878_R2	hg38_SIRV	chr19	5903795	5894675	-	4	580	49523	176316	ENSG00000174886.12	ENST00000308961.4	NDUFA11	NDUFA11-201	Known	Known	None	0.10000000149011612	None	None	None	None
a990a57c-c73b-4911-9b49-b0a25d9f6c23	ONT_GM12878_R2	hg38_SIRV	chr4	99948941	99948112	-	2	491	13754	324945	ENSG00000164032.11	ENCODEHT000324945	H2AFZ	ENCODEHT000324945	Known	ISM	Suffix	0.30000001192092896	None	None	None	None
m54284U_191110_105540/149359207/ccs	PB_GM12878_R1	hg38_SIRV	chr16	30610149	30602560	-	3	3315	43582	152562	ENSG00000156853.12	ENST00000287461.7	ZNF689	ZNF689-201	Known	Known	None	0.20000000298023224	None	None	None	None
1fa3b495-7e2d-48ff-ae13-9543f969203e	ONT_GM12878_R2	hg38_SIRV	chr22	39018893	39020083	+	1	1164	55399	333627	ENSG00000244509.3	ENCODEHT000333627	APOBEC3C	ENCODEHT000333627	Known	ISM	None	0.30000001192092896	None	None	None	None
9103da0f-4053-4d1e-a0ed-ae534307c74f	ONT_GM12878_R1	hg38_SIRV	chr7	44796690	44801647	+	5	758	21435	75448	ENSG00000196262.13	ENST00000468812.5	PPIA	PPIA-204	Known	Known	None	0.20000000298023224	None	None	None	None
m54284U_191111_172039/19792104/ccs	PB_GM12878_R2	hg38_SIRV	chr15	66504842	66499329	-	10	1414	41587	144315	ENSG00000174444.14	ENST00000307961.10	RPL4	RPL4-201	Known	Known	None	0.3499999940395355	None	None	None	None
m54284U_191110_105540/89064746/ccs	PB_GM12878_R1	hg38_SIRV	chr5	95646795	95658079	+	5	2463	16240	58064	ENSG00000175449.13	ENST00000511684.5	RFESD	RFESD-207	Known	Known	None	0.3499999940395355	None	None	None	None
b39f01f4-a041-42ce-b348-6791bef16eec	ONT_GM12878_R2	hg38_SIRV	chr11	34916462	34882375	-	7	1249	31354	108007	ENSG00000149089.12	ENST00000395787.3	APIP	APIP-201	Known	Known	None	0.3499999940395355	None	None	None	None
m54284U_191111_172039/49087017/ccs	PB_GM12878_R2	hg38_SIRV	chr2	58241324	58159251	-	14	1651	6218	333695	ENSG00000115392.11	ENCODEHT000333695	FANCL	ENCODEHT000333695	Known	NIC	None	0.25	None	None	None	None
m54284U_191110_105540/163972517/ccs	PB_GM12878_R1	hg38_SIRV	chr16	30603626	30602560	-	1	1067	43582	333691	ENSG00000156853.12	ENCODEHT000333691	ZNF689	ENCODEHT000333691	Known	Genomic	None	0.20000000298023224	None	None	None	None
fdd8aeaf-4bd8-425e-8bb3-38593b7957b5	ONT_GM12878_R2	hg38_SIRV	chr1	23692608	23696407	+	5	560	756	2721	ENSG00000142676.14	ENST00000458455.2	RPL11	RPL11-203	Known	Known	None	0.30000001192092896	None	None	None	None
18e80fbd-5b42-41ab-a1fb-57a78f49339f	ONT_GM12878_R1	hg38_SIRV	chr22	39018896	39020327	+	1	1484	55399	333627	ENSG00000244509.3	ENCODEHT000333627	APOBEC3C	ENCODEHT000333627	Known	ISM	None	0.44999998807907104	None	None	None	None
7d5d694b-b0dc-4f1e-9242-15e4e041bb6b	ONT_GM12878_R2	hg38_SIRV	chr17	28720005	28723896	+	5	487	46014	162106	ENSG00000198242.13	ENST00000422514.6	RPL23A	RPL23A-204	Known	Known	None	0.4000000059604645	None	None	None	None
86e3bed8-0d74-43fd-92e1-4eb2f7026ca5	ONT_GM12878_R2	hg38_SIRV	chr3	39406741	39412415	+	7	992	9850	35746	ENSG00000168028.13	ENST00000301821.10	RPSA	RPSA-201	Known	Known	None	0.5	None	None	None	None
m54284U_191111_172039/19859009/ccs	PB_GM12878_R2	hg38_SIRV	chr15	66504846	66499329	-	10	1418	41587	144315	ENSG00000174444.14	ENST00000307961.10	RPL4	RPL4-201	Known	Known	None	0.3499999940395355	None	None	None	None
6e775d4d-1769-44d4-8216-9b61cc03144c	ONT_GM12878_R2	hg38_SIRV	chr22	39018897	39020330	+	1	1401	55399	333627	ENSG00000244509.3	ENCODEHT000333627	APOBEC3C	ENCODEHT000333627	Known	ISM	None	0.550000011920929	None	None	None	None
m54284U_191111_172039/8126745/ccs	PB_GM12878_R2	hg38_SIRV	chr16	30603941	30602560	-	1	1382	43582	333691	ENSG00000156853.12	ENCODEHT000333691	ZNF689	ENCODEHT000333691	Known	Genomic	None	0.20000000298023224	None	None	None	None
m54284U_191111_172039/26740309/ccs	PB_GM12878_R2	hg38_SIRV	chr19	5903782	5894675	-	4	567	49523	176316	ENSG00000174886.12	ENST00000308961.4	NDUFA11	NDUFA11-201	Known	Known	None	0.10000000149011612	None	None	None	None
m54284U_191110_105540/46990548/ccs	PB_GM12878_R1	hg38_SIRV	chr14	50792789	50752634	-	16	2338	38892	333696	ENSG00000100503.23	ENCODEHT000333696	NIN	ENCODEHT000333696	Known	ISM	Both	0.44999998807907104	None	None	None	None
m54284U_191111_172039/126812384/ccs	PB_GM12878_R2	hg38_SIRV	chr22	39018901	39020366	+	1	1449	55399	333627	ENSG00000244509.3	ENCODEHT000333627	APOBEC3C	ENCODEHT000333627	Known	ISM	None	0.20000000298023224	None	None	None	None
6593ae41-36de-4327-9d78-fa3e54f60d82	ONT_GM12878_R2	hg38_SIRV	chr4	99950261	99948100	-	5	840	13754	50658	ENSG00000164032.11	ENST00000296417.5	H2AFZ	H2AFZ-201	Known	Known	None	0.30000001192092896	None	None	None	None
m54284U_191111_172039/103219681/ccs	PB_GM12878_R2	hg38_SIRV	chr16	30603843	30602560	-	1	1284	43582	333691	ENSG00000156853.12	ENCODEHT000333691	ZNF689	ENCODEHT000333691	Known	Genomic	None	0.20000000298023224	None	None	None	None
40fb7c17-9d35-431b-b254-2e3c229f5c20	ONT_GM12878_R2	hg38_SIRV	chr11	34916350	34882375	-	7	1137	31354	108007	ENSG00000149089.12	ENST00000395787.3	APIP	APIP-201	Known	Known	None	0.3499999940395355	None	None	None	None
m54284U_191111_172039/83626004/ccs	PB_GM12878_R2	hg38_SIRV	chr22	39018935	39020336	+	1	1385	55399	333627	ENSG00000244509.3	ENCODEHT000333627	APOBEC3C	ENCODEHT000333627	Known	ISM	None	0.5	None	None	None	None
9cc981fb-44c3-4f4b-a11d-afbaa3af68d9	ONT_GM12878_R1	hg38_SIRV	chr7	44796690	44801591	+	5	690	21435	75448	ENSG00000196262.13	ENST00000468812.5	PPIA	PPIA-204	Known	Known	None	0.4000000059604645	None	None	None	None
m54284U_191110_105540/158402914/ccs	PB_GM12878_R1	hg38_SIRV	chr5	95646797	95657133	+	6	2895	16240	333697	ENSG00000175449.13	ENCODEHT000333697	RFESD	ENCODEHT000333697	Known	NIC	None	0.4000000059604645	None	None	None	None
ddd0a861-f0b0-4aab-9150-7c92101dfbca	ONT_GM12878_R1	hg38_SIRV	chr16	30603815	30602560	-	1	1234	43582	333691	ENSG00000156853.12	ENCODEHT000333691	ZNF689	ENCODEHT000333691	Known	Genomic	None	0.20000000298023224	None	None	None	None
m54284U_191111_172039/19859503/ccs	PB_GM12878_R2	hg38_SIRV	chr15	66504846	66499329	-	10	1418	41587	144315	ENSG00000174444.14	ENST00000307961.10	RPL4	RPL4-201	Known	Known	None	0.3499999940395355	None	None	None	None
e1150da4-10d7-4779-ae49-a780fff4e169	ONT_GM12878_R2	hg38_SIRV	chr3	39406741	39412415	+	7	992	9850	35746	ENSG00000168028.13	ENST00000301821.10	RPSA	RPSA-201	Known	Known	None	0.5	None	None	None	None
m54284U_191111_172039/15597859/ccs	PB_GM12878_R2	hg38_SIRV	chr22	39018968	39020364	+	1	1380	55399	333627	ENSG00000244509.3	ENCODEHT000333627	APOBEC3C	ENCODEHT000333627	Known	ISM	None	0.15000000596046448	None	None	None	None
95240779-7332-4f9d-b24b-c86330565fa6	ONT_GM12878_R2	hg38_SIRV	chr17	28720005	28723909	+	5	500	46014	162106	ENSG00000198242.13	ENST00000422514.6	RPL23A	RPL23A-204	Known	Known	None	0.3499999940395355	None	None	None	None
m54284U_191111_172039/49676907/ccs	PB_GM12878_R2	hg38_SIRV	chr2	58241323	58159251	-	14	1652	6218	21827	ENSG00000115392.11	ENST00000233741.8	FANCL	FANCL-201	Known	Known	None	0.25	None	None	None	None
f2450571-8513-44d7-858d-6ffcdb0540d0	ONT_GM12878_R2	hg38_SIRV	chr1	23692608	23696409	+	5	568	756	2721	ENSG00000142676.14	ENST00000458455.2	RPL11	RPL11-203	Known	Known	None	0.30000001192092896	None	None	None	None
m54284U_191111_172039/30082648/ccs	PB_GM12878_R2	hg38_SIRV	chr19	5903767	5894675	-	4	552	49523	176316	ENSG00000174886.12	ENST00000308961.4	NDUFA11	NDUFA11-201	Known	Known	None	0.10000000149011612	None	None	None	None
f2491574-2356-48ca-959c-870337ea2018	ONT_GM12878_R1	hg38_SIRV	chr22	39018988	39020346	+	1	1333	55399	333627	ENSG00000244509.3	ENCODEHT000333627	APOBEC3C	ENCODEHT000333627	Known	ISM	None	0.30000001192092896	None	None	None	None
m54284U_191111_172039/35324962/ccs	PB_GM12878_R2	hg38_SIRV	chr14	50830581	50754563	-	18	2734	38892	333698	ENSG00000100503.23	ENCODEHT000333698	NIN	ENCODEHT000333698	Known	ISM	Prefix	0.44999998807907104	None	None	None	None
167d8a32-f314-45ec-9a68-5f03a799f75c	ONT_GM12878_R2	hg38_SIRV	chr4	99950262	99948100	-	5	841	13754	50658	ENSG00000164032.11	ENST00000296417.5	H2AFZ	H2AFZ-201	Known	Known	None	0.30000001192092896	None	None	None	None
48e12a5f-bfe9-48ac-8f8d-5fe466b72f77	ONT_GM12878_R1	hg38_SIRV	chr22	39019020	39020365	+	1	1316	55399	333627	ENSG00000244509.3	ENCODEHT000333627	APOBEC3C	ENCODEHT000333627	Known	ISM	None	0.20000000298023224	None	None	None	None
c0a366a2-e87e-4bbd-b16c-86ea0098e1bf	ONT_GM12878_R2	hg38_SIRV	chr11	34916351	34882375	-	7	1138	31354	108007	ENSG00000149089.12	ENST00000395787.3	APIP	APIP-201	Known	Known	None	0.3499999940395355	None	None	None	None
b64a8ec0-a346-4266-b4da-f47b24ea4f25	ONT_GM12878_R1	hg38_SIRV	chr7	44796690	44801608	+	5	719	21435	75448	ENSG00000196262.13	ENST00000468812.5	PPIA	PPIA-204	Known	Known	None	0.75	None	None	None	None
m54284U_191111_172039/19923013/ccs	PB_GM12878_R2	hg38_SIRV	chr15	66504846	66499329	-	10	1418	41587	144315	ENSG00000174444.14	ENST00000307961.10	RPL4	RPL4-201	Known	Known	None	0.3499999940395355	None	None	None	None
4b45c29c-ed77-4644-a16d-ead24979e8ec	ONT_GM12878_R1	hg38_SIRV	chr16	30610358	30602560	-	3	3502	43582	152562	ENSG00000156853.12	ENST00000287461.7	ZNF689	ZNF689-201	Known	Known	None	0.20000000298023224	None	None	None	None
02feccf0-2b8d-4283-a593-40722c3b58ff	ONT_GM12878_R1	hg38_SIRV	chr22	39019029	39020328	+	1	1273	55399	333627	ENSG00000244509.3	ENCODEHT000333627	APOBEC3C	ENCODEHT000333627	Known	ISM	None	0.5	None	None	None	None
b136a58c-f057-46b1-9296-0b943008b5f5	ONT_GM12878_R2	hg38_SIRV	chr17	28720005	28723894	+	5	478	46014	162106	ENSG00000198242.13	ENST00000422514.6	RPL23A	RPL23A-204	Known	Known	None	0.3499999940395355	None	None	None	None
b4f8aaa8-4e33-40ac-8b9b-d45069c506a9	ONT_GM12878_R2	hg38_SIRV	chr3	39406741	39412429	+	7	1006	9850	35746	ENSG00000168028.13	ENST00000301821.10	RPSA	RPSA-201	Known	Known	None	0.25	None	None	None	None
m54284U_191111_172039/30345476/ccs	PB_GM12878_R2	hg38_SIRV	chr19	5903757	5894675	-	4	542	49523	176316	ENSG00000174886.12	ENST00000308961.4	NDUFA11	NDUFA11-201	Known	Known	None	0.10000000149011612	None	None	None	None
22fc52c0-efaf-42aa-9f1c-8668c26c1bda	ONT_GM12878_R2	hg38_SIRV	chr4	99948328	99948162	-	1	229	13754	324874	ENSG00000164032.11	ENCODEHT000324874	H2AFZ	ENCODEHT000324874	Known	Genomic	None	0.30000001192092896	None	None	None	None
m54284U_191111_172039/158533065/ccs	PB_GM12878_R2	hg38_SIRV	chr5	95646897	95656310	+	5	1849	16240	58067	ENSG00000175449.13	ENST00000311364.8	RFESD	RFESD-201	Known	Known	None	0.699999988079071	None	None	None	None
16a6a892-40b4-4eca-af4b-f89c3fdc60b8	ONT_GM12878_R1	hg38_SIRV	chr22	39019030	39020367	+	1	1321	55399	333627	ENSG00000244509.3	ENCODEHT000333627	APOBEC3C	ENCODEHT000333627	Known	ISM	None	0.15000000596046448	None	None	None	None
m54284U_191111_172039/50005637/ccs	PB_GM12878_R2	hg38_SIRV	chr2	58241323	58159251	-	14	1652	6218	21827	ENSG00000115392.11	ENST00000233741.8	FANCL	FANCL-201	Known	Known	None	0.25	None	None	None	None
e18f9995-2ed1-49c1-8dfc-222c23b3da64	ONT_GM12878_R2	hg38_SIRV	chr1	23692608	23696415	+	5	574	756	2721	ENSG00000142676.14	ENST00000458455.2	RPL11	RPL11-203	Known	Known	None	0.25	None	None	None	None
m54284U_191111_172039/50595603/ccs	PB_GM12878_R2	hg38_SIRV	chr2	58241332	58159251	-	14	1656	6218	333699	ENSG00000115392.11	ENCODEHT000333699	FANCL	ENCODEHT000333699	Known	NNC	None	0.25	None	None	None	None
m54284U_191111_172039/97649044/ccs	PB_GM12878_R2	hg38_SIRV	chr14	50792759	50754563	-	14	2118	38892	333700	ENSG00000100503.23	ENCODEHT000333700	NIN	ENCODEHT000333700	Known	ISM	None	0.44999998807907104	None	None	None	None
588bea14-2924-408f-89cd-5658cd1920ff	ONT_GM12878_R2	hg38_SIRV	chr22	39019039	39020367	+	1	1305	55399	333627	ENSG00000244509.3	ENCODEHT000333627	APOBEC3C	ENCODEHT000333627	Known	ISM	None	0.15000000596046448	None	None	None	None
m54284U_191110_105540/113901597/ccs	PB_GM12878_R1	hg38_SIRV	chr11	34916343	34882376	-	7	1129	31354	108007	ENSG00000149089.12	ENST00000395787.3	APIP	APIP-201	Known	Known	None	0.30000001192092896	None	None	None	None
m54284U_191111_172039/118884526/ccs	PB_GM12878_R2	hg38_SIRV	chr14	50830673	50754563	-	17	2323	38892	333701	ENSG00000100503.23	ENCODEHT000333701	NIN	ENCODEHT000333701	Known	NIC	None	0.44999998807907104	None	None	None	None
m54284U_191111_172039/19988754/ccs	PB_GM12878_R2	hg38_SIRV	chr15	66504845	66499329	-	10	1417	41587	144315	ENSG00000174444.14	ENST00000307961.10	RPL4	RPL4-201	Known	Known	None	0.3499999940395355	None	None	None	None
783c1dc3-4ae9-48e3-8bfc-dda76e6ba8bf	ONT_GM12878_R2	hg38_SIRV	chr22	39019045	39020360	+	1	1284	55399	333627	ENSG00000244509.3	ENCODEHT000333627	APOBEC3C	ENCODEHT000333627	Known	ISM	None	0.30000001192092896	None	None	None	None
6a4473f9-5e92-48d3-9bae-038932c85c5d	ONT_GM12878_R1	hg38_SIRV	chr7	44796690	44801623	+	5	734	21435	75448	ENSG00000196262.13	ENST00000468812.5	PPIA	PPIA-204	Known	Known	None	0.25	None	None	None	None
18bc3107-f971-4c9b-957b-7a8b6f573b77	ONT_GM12878_R1	hg38_SIRV	chr16	30610376	30602560	-	3	3536	43582	152562	ENSG00000156853.12	ENST00000287461.7	ZNF689	ZNF689-201	Known	Known	None	0.20000000298023224	None	None	None	None
e226a640-3106-4af9-a676-eaaa95653d40	ONT_GM12878_R2	hg38_SIRV	chr3	39406741	39412415	+	7	992	9850	35746	ENSG00000168028.13	ENST00000301821.10	RPSA	RPSA-201	Known	Known	None	0.5	None	None	None	None
9263436d-28a9-4fc4-8a52-444e7118475b	ONT_GM12878_R2	hg38_SIRV	chr17	28720005	28723895	+	5	486	46014	162106	ENSG00000198242.13	ENST00000422514.6	RPL23A	RPL23A-204	Known	Known	None	0.4000000059604645	None	None	None	None
m54284U_191111_172039/36375191/ccs	PB_GM12878_R2	hg38_SIRV	chr19	5903746	5894675	-	4	531	49523	176316	ENSG00000174886.12	ENST00000308961.4	NDUFA11	NDUFA11-201	Known	Known	None	0.10000000149011612	None	None	None	None
bd6e537a-2a5c-4d47-9a4b-6f192bce9ad7	ONT_GM12878_R2	hg38_SIRV	chr22	39019045	39020345	+	1	1269	55399	333627	ENSG00000244509.3	ENCODEHT000333627	APOBEC3C	ENCODEHT000333627	Known	ISM	None	0.30000001192092896	None	None	None	None
f6433c2c-6f71-4f22-985e-e52c0bbe8a40	ONT_GM12878_R1	hg38_SIRV	chr16	30610360	30602560	-	3	3505	43582	333702	ENSG00000156853.12	ENCODEHT000333702	ZNF689	ENCODEHT000333702	Known	NNC	None	0.20000000298023224	None	None	None	None
c7840298-8534-45cd-8e2f-7ef41dbd6a55	ONT_GM12878_R2	hg38_SIRV	chr4	99950261	99948100	-	5	840	13754	50658	ENSG00000164032.11	ENST00000296417.5	H2AFZ	H2AFZ-201	Known	Known	None	0.30000001192092896	None	None	None	None
m54284U_191111_172039/14418668/ccs	PB_GM12878_R2	hg38_SIRV	chr5	95650352	95648915	-	1	1438	78824	333703	ENCODEHG000078824	ENCODEHT000333703	ENCODEHG000078824	ENCODEHT000333703	Antisense	Antisense	None	1.0	None	None	None	None
bff483fe-36a9-4427-b5c5-38905754c2de	ONT_GM12878_R2	hg38_SIRV	chr1	23692608	23696409	+	5	554	756	2721	ENSG00000142676.14	ENST00000458455.2	RPL11	RPL11-203	Known	Known	None	0.30000001192092896	None	None	None	None
8eb5bda0-d2fa-4c49-b765-86c13ab9a81f	ONT_GM12878_R2	hg38_SIRV	chr22	39019048	39020367	+	1	1290	55399	333627	ENSG00000244509.3	ENCODEHT000333627	APOBEC3C	ENCODEHT000333627	Known	ISM	None	0.15000000596046448	None	None	None	None
m54284U_191110_105540/161941962/ccs	PB_GM12878_R1	hg38_SIRV	chr14	50792791	50754615	-	15	2188	38892	333704	ENSG00000100503.23	ENCODEHT000333704	NIN	ENCODEHT000333704	Known	ISM	Both	0.550000011920929	None	None	None	None
m54284U_191111_172039/51905022/ccs	PB_GM12878_R2	hg38_SIRV	chr2	58241321	58159251	-	14	1650	6218	21827	ENSG00000115392.11	ENST00000233741.8	FANCL	FANCL-201	Known	Known	None	0.25	None	None	None	None
m54284U_191111_172039/19989541/ccs	PB_GM12878_R2	hg38_SIRV	chr15	66504846	66499329	-	10	1418	41587	144315	ENSG00000174444.14	ENST00000307961.10	RPL4	RPL4-201	Known	Known	None	0.3499999940395355	None	None	None	None
fef6e758-ff3c-4e91-a7c0-f320001a0b45	ONT_GM12878_R1	hg38_SIRV	chr22	39019049	39020342	+	1	1263	55399	333627	ENSG00000244509.3	ENCODEHT000333627	APOBEC3C	ENCODEHT000333627	Known	ISM	None	0.4000000059604645	None	None	None	None
84b4e50c-d600-4b94-a15c-f9ed0e1266fd	ONT_GM12878_R1	hg38_SIRV	chr16	30604953	30602560	-	1	2400	43582	333691	ENSG00000156853.12	ENCODEHT000333691	ZNF689	ENCODEHT000333691	Known	Genomic	None	0.20000000298023224	None	None	None	None
8099cc3f-4b1b-44df-8237-4933f3fd6316	ONT_GM12878_R1	hg38_SIRV	chr7	44796690	44801605	+	5	716	21435	75448	ENSG00000196262.13	ENST00000468812.5	PPIA	PPIA-204	Known	Known	None	0.699999988079071	None	None	None	None
m54284U_191110_105540/131073666/ccs	PB_GM12878_R1	hg38_SIRV	chr11	34916335	34882376	-	7	1121	31354	108007	ENSG00000149089.12	ENST00000395787.3	APIP	APIP-201	Known	Known	None	0.30000001192092896	None	None	None	None
m54284U_191111_172039/36898382/ccs	PB_GM12878_R2	hg38_SIRV	chr19	5903755	5894675	-	4	540	49523	176316	ENSG00000174886.12	ENST00000308961.4	NDUFA11	NDUFA11-201	Known	Known	None	0.10000000149011612	None	None	None	None
c815228e-edcd-4f13-9fb8-368e420a81e7	ONT_GM12878_R2	hg38_SIRV	chr3	39406752	39412451	+	7	1007	9850	316637	ENSG00000168028.13	ENCODEHT000316637	RPSA	ENCODEHT000316637	Known	NNC	None	0.30000001192092896	None	None	None	None
3ec0d3d9-20ac-4f8b-aea0-431022787381	ONT_GM12878_R1	hg38_SIRV	chr22	39019050	39020364	+	1	1294	55399	333627	ENSG00000244509.3	ENCODEHT000333627	APOBEC3C	ENCODEHT000333627	Known	ISM	None	0.15000000596046448	None	None	None	None
a245e5dd-5961-473a-ae1b-d81500c0813d	ONT_GM12878_R2	hg38_SIRV	chr17	28720005	28723894	+	5	485	46014	162106	ENSG00000198242.13	ENST00000422514.6	RPL23A	RPL23A-204	Known	Known	None	0.3499999940395355	None	None	None	None
8ec76072-b5ac-492b-807f-27e5b898e9d9	ONT_GM12878_R2	hg38_SIRV	chr16	30603358	30602560	-	1	799	43582	333691	ENSG00000156853.12	ENCODEHT000333691	ZNF689	ENCODEHT000333691	Known	Genomic	None	0.20000000298023224	None	None	None	None
m54284U_191111_172039/82840356/ccs	PB_GM12878_R2	hg38_SIRV	chr5	95649930	95648915	-	1	1016	78824	333703	ENCODEHG000078824	ENCODEHT000333703	ENCODEHG000078824	ENCODEHT000333703	Antisense	Antisense	None	1.0	None	None	None	None
69dd2ecf-0f38-410f-bd8e-2e71138a44f2	ONT_GM12878_R2	hg38_SIRV	chr4	99950262	99948100	-	5	821	13754	50658	ENSG00000164032.11	ENST00000296417.5	H2AFZ	H2AFZ-201	Known	Known	None	0.30000001192092896	None	None	None	None
b3ce1620-f046-4955-803a-bf7d9fe5fd79	ONT_GM12878_R1	hg38_SIRV	chr22	39019080	39020373	+	1	1256	55399	333627	ENSG00000244509.3	ENCODEHT000333627	APOBEC3C	ENCODEHT000333627	Known	ISM	None	0.20000000298023224	None	None	None	None
7482ced4-e69f-4eb3-a9fb-18673748b2ef	ONT_GM12878_R2	hg38_SIRV	chr1	23692608	23696381	+	5	540	756	2721	ENSG00000142676.14	ENST00000458455.2	RPL11	RPL11-203	Known	Known	None	0.44999998807907104	None	None	None	None
m54284U_191111_172039/19990292/ccs	PB_GM12878_R2	hg38_SIRV	chr15	66504846	66499329	-	10	1418	41587	144315	ENSG00000174444.14	ENST00000307961.10	RPL4	RPL4-201	Known	Known	None	0.3499999940395355	None	None	None	None
m54284U_191110_105540/130877535/ccs	PB_GM12878_R1	hg38_SIRV	chr16	30603853	30602561	-	1	1293	43582	333691	ENSG00000156853.12	ENCODEHT000333691	ZNF689	ENCODEHT000333691	Known	Genomic	None	0.20000000298023224	None	None	None	None
8d2ff76b-515c-41ba-8061-fa325e3d089a	ONT_GM12878_R2	hg38_SIRV	chr22	39019082	39020342	+	1	1227	55399	333627	ENSG00000244509.3	ENCODEHT000333627	APOBEC3C	ENCODEHT000333627	Known	ISM	None	0.4000000059604645	None	None	None	None
m54284U_191111_172039/52103324/ccs	PB_GM12878_R2	hg38_SIRV	chr2	58241324	58159251	-	14	1653	6218	21827	ENSG00000115392.11	ENST00000233741.8	FANCL	FANCL-201	Known	Known	None	0.25	None	None	None	None
m54284U_191110_105540/171640977/ccs	PB_GM12878_R1	hg38_SIRV	chr11	34895104	34882376	-	6	995	31354	333705	ENSG00000149089.12	ENCODEHT000333705	APIP	ENCODEHT000333705	Known	ISM	Suffix	0.30000001192092896	None	None	None	None
m54284U_191111_172039/37291002/ccs	PB_GM12878_R2	hg38_SIRV	chr19	5903786	5894675	-	4	571	49523	176316	ENSG00000174886.12	ENST00000308961.4	NDUFA11	NDUFA11-201	Known	Known	None	0.10000000149011612	None	None	None	None
6f9006cd-80c3-4900-92ee-71732e10fb31	ONT_GM12878_R2	hg38_SIRV	chr22	39019087	39020367	+	1	1252	55399	333627	ENSG00000244509.3	ENCODEHT000333627	APOBEC3C	ENCODEHT000333627	Known	ISM	None	0.15000000596046448	None	None	None	None
2ed1b3e0-75ec-45d3-be1d-ea9adfdafff3	ONT_GM12878_R1	hg38_SIRV	chr7	44796690	44801631	+	5	736	21435	75448	ENSG00000196262.13	ENST00000468812.5	PPIA	PPIA-204	Known	Known	None	0.20000000298023224	None	None	None	None
m54284U_191111_172039/45221949/ccs	PB_GM12878_R2	hg38_SIRV	chr14	50831498	50754615	-	19	2659	38892	333706	ENSG00000100503.23	ENCODEHT000333706	NIN	ENCODEHT000333706	Known	ISM	Prefix	0.550000011920929	None	None	None	None
m54284U_191110_105540/149030459/ccs	PB_GM12878_R1	hg38_SIRV	chr16	30603847	30602561	-	1	1287	43582	333691	ENSG00000156853.12	ENCODEHT000333691	ZNF689	ENCODEHT000333691	Known	Genomic	None	0.20000000298023224	None	None	None	None
b0441817-4217-4bec-8fe2-5b257e75751f	ONT_GM12878_R2	hg38_SIRV	chr3	39406741	39412385	+	7	962	9850	35746	ENSG00000168028.13	ENST00000301821.10	RPSA	RPSA-201	Known	Known	None	0.44999998807907104	None	None	None	None
f4dcfe05-140c-45b8-8ee2-62a0100acdef	ONT_GM12878_R2	hg38_SIRV	chr5	95656103	95656309	+	1	207	16240	333707	ENSG00000175449.13	ENCODEHT000333707	RFESD	ENCODEHT000333707	Known	Genomic	None	0.6499999761581421	None	None	None	None
402f6a97-557b-4505-929b-d6e32689862d	ONT_GM12878_R2	hg38_SIRV	chr22	39019088	39020345	+	1	1225	55399	333627	ENSG00000244509.3	ENCODEHT000333627	APOBEC3C	ENCODEHT000333627	Known	ISM	None	0.30000001192092896	None	None	None	None
a94a1bad-671b-4d2f-934f-284e3bfc53c5	ONT_GM12878_R2	hg38_SIRV	chr17	28720005	28723917	+	5	508	46014	162106	ENSG00000198242.13	ENST00000422514.6	RPL23A	RPL23A-204	Known	Known	None	0.30000001192092896	None	None	None	None
e835960b-68ef-4e78-b095-a464df2d0b3e	ONT_GM12878_R2	hg38_SIRV	chr4	99950255	99948101	-	5	829	13754	325148	ENSG00000164032.11	ENCODEHT000325148	H2AFZ	ENCODEHT000325148	Known	NIC	None	0.30000001192092896	None	None	None	None
m54284U_191111_172039/146080484/ccs	PB_GM12878_R2	hg38_SIRV	chr16	30603189	30602561	-	1	629	43582	333691	ENSG00000156853.12	ENCODEHT000333691	ZNF689	ENCODEHT000333691	Known	Genomic	None	0.20000000298023224	None	None	None	None
m54284U_191111_172039/20119978/ccs	PB_GM12878_R2	hg38_SIRV	chr15	66504845	66499329	-	10	1417	41587	144315	ENSG00000174444.14	ENST00000307961.10	RPL4	RPL4-201	Known	Known	None	0.3499999940395355	None	None	None	None
09e18cfc-366b-4ca4-aaf2-320218dca6f6	ONT_GM12878_R2	hg38_SIRV	chr1	23692608	23696409	+	5	568	756	2721	ENSG00000142676.14	ENST00000458455.2	RPL11	RPL11-203	Known	Known	None	0.30000001192092896	None	None	None	None
m54284U_191111_172039/40109907/ccs	PB_GM12878_R2	hg38_SIRV	chr19	5903767	5894675	-	4	552	49523	176316	ENSG00000174886.12	ENST00000308961.4	NDUFA11	NDUFA11-201	Known	Known	None	0.10000000149011612	None	None	None	None
782e6e17-3f39-421b-8d1f-68d88ec9d673	ONT_GM12878_R2	hg38_SIRV	chr22	39019093	39020365	+	1	1256	55399	333627	ENSG00000244509.3	ENCODEHT000333627	APOBEC3C	ENCODEHT000333627	Known	ISM	None	0.20000000298023224	None	None	None	None
c02c465b-c02d-453b-874e-6c9074e9a7d8	ONT_GM12878_R2	hg38_SIRV	chr16	30603336	30602561	-	1	776	43582	333691	ENSG00000156853.12	ENCODEHT000333691	ZNF689	ENCODEHT000333691	Known	Genomic	None	0.20000000298023224	None	None	None	None
m54284U_191111_172039/52234210/ccs	PB_GM12878_R2	hg38_SIRV	chr2	58241324	58159251	-	14	1666	6218	333708	ENSG00000115392.11	ENCODEHT000333708	FANCL	ENCODEHT000333708	Known	NIC	None	0.25	None	None	None	None
m54284U_191110_105540/87034059/ccs	PB_GM12878_R1	hg38_SIRV	chr22	39019097	39020366	+	1	1253	55399	333627	ENSG00000244509.3	ENCODEHT000333627	APOBEC3C	ENCODEHT000333627	Known	ISM	None	0.20000000298023224	None	None	None	None
4a309d44-d0d8-4c44-b1df-3fe5912f65d2	ONT_GM12878_R1	hg38_SIRV	chr7	44796690	44801607	+	5	718	21435	75448	ENSG00000196262.13	ENST00000468812.5	PPIA	PPIA-204	Known	Known	None	0.699999988079071	None	None	None	None
1b62b9bf-8aa3-418d-86b2-dd5cc2c3b10a	ONT_GM12878_R2	hg38_SIRV	chr3	39406741	39412415	+	7	992	9850	35746	ENSG00000168028.13	ENST00000301821.10	RPSA	RPSA-201	Known	Known	None	0.5	None	None	None	None
m54284U_191111_172039/46269261/ccs	PB_GM12878_R2	hg38_SIRV	chr11	34916364	34882376	-	7	1150	31354	108007	ENSG00000149089.12	ENST00000395787.3	APIP	APIP-201	Known	Known	None	0.30000001192092896	None	None	None	None
0cff2b50-28a5-4c38-9637-024e611cf87e	ONT_GM12878_R2	hg38_SIRV	chr4	99950267	99948118	-	5	843	13754	324921	ENSG00000164032.11	ENCODEHT000324921	H2AFZ	ENCODEHT000324921	Known	NNC	None	0.30000001192092896	None	None	None	None
m54284U_191110_105540/126877719/ccs	PB_GM12878_R1	hg38_SIRV	chr22	39019097	39020359	+	1	1246	55399	333627	ENSG00000244509.3	ENCODEHT000333627	APOBEC3C	ENCODEHT000333627	Known	ISM	None	0.30000001192092896	None	None	None	None
b36ab868-9ab1-4caa-b441-305c3b79b0da	ONT_GM12878_R2	hg38_SIRV	chr17	28720125	28723932	+	5	490	46014	328300	ENSG00000198242.13	ENCODEHT000328300	RPL23A	ENCODEHT000328300	Known	NNC	None	0.4000000059604645	None	None	None	None
m54284U_191110_105540/150800714/ccs	PB_GM12878_R1	hg38_SIRV	chr14	50776971	50754741	-	12	1883	38892	333709	ENSG00000100503.23	ENCODEHT000333709	NIN	ENCODEHT000333709	Known	ISM	Prefix	0.3499999940395355	None	None	None	None
m54284U_191111_172039/41550374/ccs	PB_GM12878_R2	hg38_SIRV	chr19	5903767	5894675	-	4	552	49523	176316	ENSG00000174886.12	ENST00000308961.4	NDUFA11	NDUFA11-201	Known	Known	None	0.10000000149011612	None	None	None	None
m54284U_191111_172039/20120015/ccs	PB_GM12878_R2	hg38_SIRV	chr15	66504846	66499329	-	10	1418	41587	144315	ENSG00000174444.14	ENST00000307961.10	RPL4	RPL4-201	Known	Known	None	0.3499999940395355	None	None	None	None
m54284U_191110_105540/21562983/ccs	PB_GM12878_R1	hg38_SIRV	chr22	39019100	39020366	+	1	1250	55399	333627	ENSG00000244509.3	ENCODEHT000333627	APOBEC3C	ENCODEHT000333627	Known	ISM	None	0.20000000298023224	None	None	None	None
87492d30-8335-481e-877d-be5885f8e901	ONT_GM12878_R2	hg38_SIRV	chr22	39019101	39020365	+	1	1248	55399	333627	ENSG00000244509.3	ENCODEHT000333627	APOBEC3C	ENCODEHT000333627	Known	ISM	None	0.20000000298023224	None	None	None	None
2af4f134-5cb2-4502-b9e3-bfe4bec634f0	ONT_GM12878_R2	hg38_SIRV	chr1	23692608	23696415	+	5	574	756	2721	ENSG00000142676.14	ENST00000458455.2	RPL11	RPL11-203	Known	Known	None	0.25	None	None	None	None
m54284U_191110_105540/46008404/ccs	PB_GM12878_R1	hg38_SIRV	chr16	30610371	30602562	-	3	3535	43582	152562	ENSG00000156853.12	ENST00000287461.7	ZNF689	ZNF689-201	Known	Known	None	0.15000000596046448	None	None	None	None
b2588e56-8e39-42dd-a962-88f8ea18e2fa	ONT_GM12878_R1	hg38_SIRV	chr5	95656668	95657140	+	1	473	16240	333710	ENSG00000175449.13	ENCODEHT000333710	RFESD	ENCODEHT000333710	Known	Genomic	None	0.25	None	None	None	None
6c04c1af-22f7-4f6e-9570-412267b2524c	ONT_GM12878_R2	hg38_SIRV	chr3	39406741	39412355	+	7	939	9850	35746	ENSG00000168028.13	ENST00000301821.10	RPSA	RPSA-201	Known	Known	None	0.15000000596046448	None	None	None	None
81cb2a0c-8537-4d7c-9ad3-730390cd0d41	ONT_GM12878_R1	hg38_SIRV	chr7	44796690	44801615	+	5	726	21435	75448	ENSG00000196262.13	ENST00000468812.5	PPIA	PPIA-204	Known	Known	None	0.44999998807907104	None	None	None	None
e4001464-1756-4115-a72b-6a12dc3a829f	ONT_GM12878_R2	hg38_SIRV	chr22	39019101	39020364	+	1	1222	55399	333627	ENSG00000244509.3	ENCODEHT000333627	APOBEC3C	ENCODEHT000333627	Known	ISM	None	0.15000000596046448	None	None	None	None
m54284U_191111_172039/104597283/ccs	PB_GM12878_R2	hg38_SIRV	chr11	34916364	34882376	-	7	1150	31354	108007	ENSG00000149089.12	ENST00000395787.3	APIP	APIP-201	Known	Known	None	0.30000001192092896	None	None	None	None
m54284U_191111_172039/52495227/ccs	PB_GM12878_R2	hg38_SIRV	chr2	58241324	58159251	-	14	1668	6218	21828	ENSG00000115392.11	ENST00000402135.7	FANCL	FANCL-202	Known	Known	None	0.25	None	None	None	None
m54284U_191111_172039/42732128/ccs	PB_GM12878_R2	hg38_SIRV	chr19	5903782	5894675	-	4	567	49523	176316	ENSG00000174886.12	ENST00000308961.4	NDUFA11	NDUFA11-201	Known	Known	None	0.10000000149011612	None	None	None	None
m54284U_191111_172039/20121029/ccs	PB_GM12878_R2	hg38_SIRV	chr15	66504842	66499329	-	10	1414	41587	144315	ENSG00000174444.14	ENST00000307961.10	RPL4	RPL4-201	Known	Known	None	0.3499999940395355	None	None	None	None
m54284U_191111_172039/174393494/ccs	PB_GM12878_R2	hg38_SIRV	chr16	30603847	30602562	-	1	1286	43582	333691	ENSG00000156853.12	ENCODEHT000333691	ZNF689	ENCODEHT000333691	Known	Genomic	None	0.15000000596046448	None	None	None	None
a8dfa7ef-ff97-4e1e-abfc-08273879dff2	ONT_GM12878_R2	hg38_SIRV	chr22	39019111	39020346	+	1	1211	55399	333627	ENSG00000244509.3	ENCODEHT000333627	APOBEC3C	ENCODEHT000333627	Known	ISM	None	0.30000001192092896	None	None	None	None
m54284U_191110_105540/15206807/ccs	PB_GM12878_R1	hg38_SIRV	chr14	50831502	50754804	-	18	2583	38892	333711	ENSG00000100503.23	ENCODEHT000333711	NIN	ENCODEHT000333711	Known	ISM	Prefix	0.44999998807907104	None	None	None	None
db24fa27-702d-4389-943e-78297e99e031	ONT_GM12878_R2	hg38_SIRV	chr4	99948900	99948112	-	2	450	13754	324945	ENSG00000164032.11	ENCODEHT000324945	H2AFZ	ENCODEHT000324945	Known	ISM	Suffix	0.30000001192092896	None	None	None	None
8bc582d8-3c61-4adf-9996-4f9d10cb07b6	ONT_GM12878_R2	hg38_SIRV	chr17	28720005	28723895	+	5	486	46014	162106	ENSG00000198242.13	ENST00000422514.6	RPL23A	RPL23A-204	Known	Known	None	0.4000000059604645	None	None	None	None
a5633c56-fb22-4c7f-9393-718fea5c996d	ONT_GM12878_R2	hg38_SIRV	chr22	39019114	39020352	+	1	1216	55399	333627	ENSG00000244509.3	ENCODEHT000333627	APOBEC3C	ENCODEHT000333627	Known	ISM	None	0.20000000298023224	None	None	None	None
b76e816a-2b3e-4272-aacc-241098c8ddce	ONT_GM12878_R2	hg38_SIRV	chr3	39406741	39412415	+	7	992	9850	35746	ENSG00000168028.13	ENST00000301821.10	RPSA	RPSA-201	Known	Known	None	0.5	None	None	None	None
23f88466-6dab-4092-b3c8-7b8fe8c229e4	ONT_GM12878_R1	hg38_SIRV	chr22	39019122	39020352	+	1	1193	55399	333627	ENSG00000244509.3	ENCODEHT000333627	APOBEC3C	ENCODEHT000333627	Known	ISM	None	0.20000000298023224	None	None	None	None
857d1325-3f81-4eb3-849d-a936a5d4c5ed	ONT_GM12878_R2	hg38_SIRV	chr1	23692608	23696418	+	5	577	756	2721	ENSG00000142676.14	ENST00000458455.2	RPL11	RPL11-203	Known	Known	None	0.10000000149011612	None	None	None	None
m54284U_191111_172039/159646961/ccs	PB_GM12878_R2	hg38_SIRV	chr11	34916378	34882376	-	7	1164	31354	108007	ENSG00000149089.12	ENST00000395787.3	APIP	APIP-201	Known	Known	None	0.30000001192092896	None	None	None	None
m54284U_191111_172039/20252196/ccs	PB_GM12878_R2	hg38_SIRV	chr15	66504838	66499329	-	10	1410	41587	144315	ENSG00000174444.14	ENST00000307961.10	RPL4	RPL4-201	Known	Known	None	0.3499999940395355	None	None	None	None
117f169d-252a-44a4-a577-ac01914e93e7	ONT_GM12878_R1	hg38_SIRV	chr7	44796690	44801582	+	5	693	21435	75448	ENSG00000196262.13	ENST00000468812.5	PPIA	PPIA-204	Known	Known	None	0.30000001192092896	None	None	None	None
bccac842-748c-47fd-8269-86da733ec8aa	ONT_GM12878_R2	hg38_SIRV	chr11	34888427	34882376	-	3	750	31354	333712	ENSG00000149089.12	ENCODEHT000333712	APIP	ENCODEHT000333712	Known	NNC	None	0.30000001192092896	None	None	None	None
m54284U_191111_172039/48433126/ccs	PB_GM12878_R2	hg38_SIRV	chr19	5903757	5894675	-	4	542	49523	176316	ENSG00000174886.12	ENST00000308961.4	NDUFA11	NDUFA11-201	Known	Known	None	0.10000000149011612	None	None	None	None
d4da1a4a-f939-4a52-bebb-67a5002783a4	ONT_GM12878_R2	hg38_SIRV	chr22	39019123	39020362	+	1	1223	55399	333627	ENSG00000244509.3	ENCODEHT000333627	APOBEC3C	ENCODEHT000333627	Known	ISM	None	0.20000000298023224	None	None	None	None
m54284U_191110_105540/14812129/ccs	PB_GM12878_R1	hg38_SIRV	chr16	30610383	30602564	-	3	3545	43582	152562	ENSG00000156853.12	ENST00000287461.7	ZNF689	ZNF689-201	Known	Known	None	0.20000000298023224	None	None	None	None
9ee0fe38-7ea0-4823-8280-deaa95f0a191	ONT_GM12878_R2	hg38_SIRV	chr5	95657570	95658083	+	1	492	16240	333713	ENSG00000175449.13	ENCODEHT000333713	RFESD	ENCODEHT000333713	Known	Genomic	None	0.4000000059604645	None	None	None	None
m54284U_191111_172039/87557400/ccs	PB_GM12878_R2	hg38_SIRV	chr14	50830723	50754809	-	17	2739	38892	333714	ENSG00000100503.23	ENCODEHT000333714	NIN	ENCODEHT000333714	Known	ISM	Both	0.5	None	None	None	None
m54284U_191111_172039/52627862/ccs	PB_GM12878_R2	hg38_SIRV	chr2	58241332	58159251	-	14	1661	6218	21827	ENSG00000115392.11	ENST00000233741.8	FANCL	FANCL-201	Known	Known	None	0.25	None	None	None	None
4422dd03-1396-4fd7-b968-7dc419b2869d	ONT_GM12878_R2	hg38_SIRV	chr4	99950262	99948100	-	5	841	13754	50658	ENSG00000164032.11	ENST00000296417.5	H2AFZ	H2AFZ-201	Known	Known	None	0.30000001192092896	None	None	None	None
m54284U_191111_172039/121438265/ccs	PB_GM12878_R2	hg38_SIRV	chr22	39019128	39020367	+	1	1223	55399	333627	ENSG00000244509.3	ENCODEHT000333627	APOBEC3C	ENCODEHT000333627	Known	ISM	None	0.15000000596046448	None	None	None	None
d6a4f927-2622-4129-8199-bd88529cea8c	ONT_GM12878_R2	hg38_SIRV	chr17	28720005	28723895	+	5	486	46014	162106	ENSG00000198242.13	ENST00000422514.6	RPL23A	RPL23A-204	Known	Known	None	0.4000000059604645	None	None	None	None
m54284U_191110_105540/164626506/ccs	PB_GM12878_R1	hg38_SIRV	chr16	30603906	30602564	-	1	1343	43582	333691	ENSG00000156853.12	ENCODEHT000333691	ZNF689	ENCODEHT000333691	Known	Genomic	None	0.20000000298023224	None	None	None	None
8dff89b2-7a42-4abc-a721-295b16131c14	ONT_GM12878_R2	hg38_SIRV	chr3	39406741	39412394	+	7	958	9850	35746	ENSG00000168028.13	ENST00000301821.10	RPSA	RPSA-201	Known	Known	None	0.3499999940395355	None	None	None	None
m54284U_191111_172039/20384237/ccs	PB_GM12878_R2	hg38_SIRV	chr15	66504846	66499329	-	10	1418	41587	144315	ENSG00000174444.14	ENST00000307961.10	RPL4	RPL4-201	Known	Known	None	0.3499999940395355	None	None	None	None
58aa247d-7e88-41e4-9092-4d3c7163c9d5	ONT_GM12878_R2	hg38_SIRV	chr22	39019134	39020352	+	1	1202	55399	333627	ENSG00000244509.3	ENCODEHT000333627	APOBEC3C	ENCODEHT000333627	Known	ISM	None	0.20000000298023224	None	None	None	None
m54284U_191111_172039/53674707/ccs	PB_GM12878_R2	hg38_SIRV	chr16	30603847	30602564	-	1	1284	43582	333691	ENSG00000156853.12	ENCODEHT000333691	ZNF689	ENCODEHT000333691	Known	Genomic	None	0.20000000298023224	None	None	None	None
m54284U_191111_172039/2819372/ccs	PB_GM12878_R2	hg38_SIRV	chr5	95732098	95685855	-	6	2219	16242	333715	ENSG00000250240.5	ENCODEHT000333715	AC008840.1	ENCODEHT000333715	Known	NNC	None	0.800000011920929	None	None	None	None
m54284U_191111_172039/48562468/ccs	PB_GM12878_R2	hg38_SIRV	chr19	5903787	5894675	-	4	572	49523	176316	ENSG00000174886.12	ENST00000308961.4	NDUFA11	NDUFA11-201	Known	Known	None	0.10000000149011612	None	None	None	None
88bfb0f4-ca49-491a-8ef3-51e49c7212a5	ONT_GM12878_R1	hg38_SIRV	chr7	44796690	44801630	+	5	741	21435	75448	ENSG00000196262.13	ENST00000468812.5	PPIA	PPIA-204	Known	Known	None	0.20000000298023224	None	None	None	None
m54284U_191110_105540/66979017/ccs	PB_GM12878_R1	hg38_SIRV	chr22	39019143	39020358	+	1	1199	55399	333627	ENSG00000244509.3	ENCODEHT000333627	APOBEC3C	ENCODEHT000333627	Known	ISM	None	0.25	None	None	None	None
m54284U_191111_172039/60295113/ccs	PB_GM12878_R2	hg38_SIRV	chr16	30603847	30602564	-	1	1284	43582	333691	ENSG00000156853.12	ENCODEHT000333691	ZNF689	ENCODEHT000333691	Known	Genomic	None	0.20000000298023224	None	None	None	None
adfd1805-ea1c-45d5-ba09-e201d0e3824b	ONT_GM12878_R2	hg38_SIRV	chr1	23692608	23696415	+	5	580	756	2721	ENSG00000142676.14	ENST00000458455.2	RPL11	RPL11-203	Known	Known	None	0.25	None	None	None	None
5df9cbd6-0e54-421c-8e58-59d944e764de	ONT_GM12878_R1	hg38_SIRV	chr22	39019173	39020329	+	1	1133	55399	333627	ENSG00000244509.3	ENCODEHT000333627	APOBEC3C	ENCODEHT000333627	Known	ISM	None	0.550000011920929	None	None	None	None
m54284U_191110_105540/13436417/ccs	PB_GM12878_R1	hg38_SIRV	chr11	34916378	34882377	-	7	1163	31354	108007	ENSG00000149089.12	ENST00000395787.3	APIP	APIP-201	Known	Known	None	0.30000001192092896	None	None	None	None
87063818-0e9f-4768-a7d4-6f98668b90ff	ONT_GM12878_R2	hg38_SIRV	chr16	30604688	30602564	-	1	2131	43582	333691	ENSG00000156853.12	ENCODEHT000333691	ZNF689	ENCODEHT000333691	Known	Genomic	None	0.20000000298023224	None	None	None	None
m54284U_191110_105540/126159061/ccs	PB_GM12878_R1	hg38_SIRV	chr14	50830658	50754743	-	17	2688	38892	333714	ENSG00000100503.23	ENCODEHT000333714	NIN	ENCODEHT000333714	Known	ISM	Both	0.5	None	None	None	None
m54284U_191111_172039/20447248/ccs	PB_GM12878_R2	hg38_SIRV	chr15	66504842	66499329	-	10	1414	41587	144315	ENSG00000174444.14	ENST00000307961.10	RPL4	RPL4-201	Known	Known	None	0.3499999940395355	None	None	None	None
m54284U_191110_105540/23463346/ccs	PB_GM12878_R1	hg38_SIRV	chr11	34916331	34882377	-	7	1110	31354	333716	ENSG00000149089.12	ENCODEHT000333716	APIP	ENCODEHT000333716	Known	NNC	None	0.30000001192092896	None	None	None	None
e0b00050-227c-4d16-8065-211fcabfe0d6	ONT_GM12878_R2	hg38_SIRV	chr17	28720125	28723932	+	5	497	46014	328300	ENSG00000198242.13	ENCODEHT000328300	RPL23A	ENCODEHT000328300	Known	NNC	None	0.4000000059604645	None	None	None	None
d308a0f7-4328-4caa-bfc9-093ef4acd25c	ONT_GM12878_R2	hg38_SIRV	chr4	99948951	99948112	-	2	501	13754	324945	ENSG00000164032.11	ENCODEHT000324945	H2AFZ	ENCODEHT000324945	Known	ISM	Suffix	0.30000001192092896	None	None	None	None
adb5eb5f-9bd2-4514-af59-acf63ad5dab0	ONT_GM12878_R2	hg38_SIRV	chr3	39406741	39412429	+	7	1006	9850	35746	ENSG00000168028.13	ENST00000301821.10	RPSA	RPSA-201	Known	Known	None	0.25	None	None	None	None
m54284U_191111_172039/55446176/ccs	PB_GM12878_R2	hg38_SIRV	chr2	58241342	58159251	-	12	2126	6218	333353	ENSG00000115392.11	ENCODEHT000333353	FANCL	ENCODEHT000333353	Known	NIC	None	0.25	None	None	None	None
6d678d01-fc99-4109-93cf-23a1a5e8b0a5	ONT_GM12878_R2	hg38_SIRV	chr22	39019175	39020088	+	1	877	55399	333627	ENSG00000244509.3	ENCODEHT000333627	APOBEC3C	ENCODEHT000333627	Known	ISM	None	0.20000000298023224	None	None	None	None
002b4249-8746-4537-855f-9c57ccb72b13	ONT_GM12878_R2	hg38_SIRV	chr16	30603372	30602569	-	1	804	43582	333691	ENSG00000156853.12	ENCODEHT000333691	ZNF689	ENCODEHT000333691	Known	Genomic	None	0.25	None	None	None	None
m54284U_191111_172039/87621944/ccs	PB_GM12878_R2	hg38_SIRV	chr14	50806819	50754830	-	15	2271	38892	333717	ENSG00000100503.23	ENCODEHT000333717	NIN	ENCODEHT000333717	Known	NNC	None	0.44999998807907104	None	None	None	None
m54284U_191111_172039/55118168/ccs	PB_GM12878_R2	hg38_SIRV	chr19	5903756	5894675	-	4	541	49523	176316	ENSG00000174886.12	ENST00000308961.4	NDUFA11	NDUFA11-201	Known	Known	None	0.10000000149011612	None	None	None	None
574f28e6-9ac5-4476-b10b-e6978b62a8c9	ONT_GM12878_R1	hg38_SIRV	chr7	44796690	44801631	+	5	742	21435	75448	ENSG00000196262.13	ENST00000468812.5	PPIA	PPIA-204	Known	Known	None	0.20000000298023224	None	None	None	None
040a5fd7-d53e-4372-93d0-979cf64a8624	ONT_GM12878_R1	hg38_SIRV	chr22	39019181	39020367	+	1	1161	55399	333627	ENSG00000244509.3	ENCODEHT000333627	APOBEC3C	ENCODEHT000333627	Known	ISM	None	0.15000000596046448	None	None	None	None
m54284U_191110_105540/96143354/ccs	PB_GM12878_R1	hg38_SIRV	chr5	95717628	95718119	+	1	492	16243	333718	ENSG00000164292.12	ENCODEHT000333718	RHOBTB3	ENCODEHT000333718	Known	Genomic	None	0.6000000238418579	None	None	None	None
m54284U_191111_172039/33098323/ccs	PB_GM12878_R2	hg38_SIRV	chr22	39019182	39020365	+	1	1167	55399	333627	ENSG00000244509.3	ENCODEHT000333627	APOBEC3C	ENCODEHT000333627	Known	ISM	None	0.20000000298023224	None	None	None	None
m54284U_191111_172039/20646505/ccs	PB_GM12878_R2	hg38_SIRV	chr15	66504837	66499329	-	10	1409	41587	144315	ENSG00000174444.14	ENST00000307961.10	RPL4	RPL4-201	Known	Known	None	0.3499999940395355	None	None	None	None
789af1b6-ab3a-4284-8b37-61176ee8626a	ONT_GM12878_R2	hg38_SIRV	chr1	23692608	23696418	+	5	577	756	2721	ENSG00000142676.14	ENST00000458455.2	RPL11	RPL11-203	Known	Known	None	0.10000000149011612	None	None	None	None
4f65aee8-4820-4450-b4e2-ca31de2f0f45	ONT_GM12878_R2	hg38_SIRV	chr4	99950261	99948100	-	5	840	13754	50658	ENSG00000164032.11	ENST00000296417.5	H2AFZ	H2AFZ-201	Known	Known	None	0.30000001192092896	None	None	None	None
a38b6ab9-b588-40bb-898b-afec0bc7bf1e	ONT_GM12878_R1	hg38_SIRV	chr22	39019189	39020355	+	1	1142	55399	333627	ENSG00000244509.3	ENCODEHT000333627	APOBEC3C	ENCODEHT000333627	Known	ISM	None	0.20000000298023224	None	None	None	None
c3d1f4ad-4fa5-4312-815c-751a23dccd16	ONT_GM12878_R2	hg38_SIRV	chr16	30603009	30602574	-	1	436	43582	333691	ENSG00000156853.12	ENCODEHT000333691	ZNF689	ENCODEHT000333691	Known	Genomic	None	0.30000001192092896	None	None	None	None
m54284U_191110_105540/80938092/ccs	PB_GM12878_R1	hg38_SIRV	chr14	50830605	50754764	-	17	2614	38892	333714	ENSG00000100503.23	ENCODEHT000333714	NIN	ENCODEHT000333714	Known	ISM	Both	0.44999998807907104	None	None	None	None
4338fab4-aad3-469e-a939-33c2b6670f4d	ONT_GM12878_R2	hg38_SIRV	chr3	39406741	39412429	+	7	1006	9850	35746	ENSG00000168028.13	ENST00000301821.10	RPSA	RPSA-201	Known	Known	None	0.25	None	None	None	None
m54284U_191111_172039/59770330/ccs	PB_GM12878_R2	hg38_SIRV	chr2	58241350	58159249	-	12	2113	6218	333165	ENSG00000115392.11	ENCODEHT000333165	FANCL	ENCODEHT000333165	Known	NIC	None	0.25	None	None	None	None
m54284U_191111_172039/56494795/ccs	PB_GM12878_R2	hg38_SIRV	chr19	5903776	5894675	-	4	561	49523	176316	ENSG00000174886.12	ENST00000308961.4	NDUFA11	NDUFA11-201	Known	Known	None	0.10000000149011612	None	None	None	None
4b89d29c-ff95-4703-a5eb-cbadb3f09b34	ONT_GM12878_R2	hg38_SIRV	chr17	28720005	28723918	+	5	509	46014	162106	ENSG00000198242.13	ENST00000422514.6	RPL23A	RPL23A-204	Known	Known	None	0.3499999940395355	None	None	None	None
24477100-9241-4faa-ae0c-1010d968beb8	ONT_GM12878_R2	hg38_SIRV	chr22	39019196	39020348	+	1	1137	55399	333627	ENSG00000244509.3	ENCODEHT000333627	APOBEC3C	ENCODEHT000333627	Known	ISM	None	0.25	None	None	None	None
47bdd92b-4d51-4151-bed2-e23d85488d0b	ONT_GM12878_R1	hg38_SIRV	chr7	44796691	44801624	+	5	734	21435	325521	ENSG00000196262.13	ENCODEHT000325521	PPIA	ENCODEHT000325521	Known	NNC	None	0.20000000298023224	None	None	None	None
653fd4a6-c3ab-418d-90cb-0e4bc32a8743	ONT_GM12878_R2	hg38_SIRV	chr22	39019202	39020352	+	1	1113	55399	333627	ENSG00000244509.3	ENCODEHT000333627	APOBEC3C	ENCODEHT000333627	Known	ISM	None	0.20000000298023224	None	None	None	None
m54284U_191110_105540/33621076/ccs	PB_GM12878_R1	hg38_SIRV	chr11	34916367	34882377	-	7	1152	31354	108007	ENSG00000149089.12	ENST00000395787.3	APIP	APIP-201	Known	Known	None	0.30000001192092896	None	None	None	None
m54284U_191111_172039/20776360/ccs	PB_GM12878_R2	hg38_SIRV	chr15	66504846	66499329	-	10	1418	41587	144315	ENSG00000174444.14	ENST00000307961.10	RPL4	RPL4-201	Known	Known	None	0.3499999940395355	None	None	None	None
m54284U_191111_172039/58523681/ccs	PB_GM12878_R2	hg38_SIRV	chr5	95724879	95726188	+	1	1310	16243	333719	ENSG00000164292.12	ENCODEHT000333719	RHOBTB3	ENCODEHT000333719	Known	Genomic	None	0.30000001192092896	None	None	None	None
m54284U_191110_105540/101647650/ccs	PB_GM12878_R1	hg38_SIRV	chr14	50830662	50754775	-	17	2660	38892	333714	ENSG00000100503.23	ENCODEHT000333714	NIN	ENCODEHT000333714	Known	ISM	Both	0.44999998807907104	None	None	None	None
0c627860-8908-4099-adb9-3673d4504223	ONT_GM12878_R2	hg38_SIRV	chr22	39019232	39020368	+	1	1113	55399	333627	ENSG00000244509.3	ENCODEHT000333627	APOBEC3C	ENCODEHT000333627	Known	ISM	None	0.15000000596046448	None	None	None	None
b9c5ff4a-e3e1-4fee-b587-32992c11ec66	ONT_GM12878_R2	hg38_SIRV	chr1	23692608	23696415	+	5	574	756	2721	ENSG00000142676.14	ENST00000458455.2	RPL11	RPL11-203	Known	Known	None	0.25	None	None	None	None
f687c360-cbb1-4676-ad84-9ec21e07c69e	ONT_GM12878_R2	hg38_SIRV	chr4	99949006	99948112	-	2	556	13754	324945	ENSG00000164032.11	ENCODEHT000324945	H2AFZ	ENCODEHT000324945	Known	ISM	Suffix	0.30000001192092896	None	None	None	None
m54284U_191111_172039/63570462/ccs	PB_GM12878_R2	hg38_SIRV	chr19	5903763	5894675	-	4	548	49523	176316	ENSG00000174886.12	ENST00000308961.4	NDUFA11	NDUFA11-201	Known	Known	None	0.10000000149011612	None	None	None	None
c0c2b633-fbc0-4cdd-822e-0fff6e86168f	ONT_GM12878_R2	hg38_SIRV	chr22	39019243	39020348	+	1	1075	55399	333627	ENSG00000244509.3	ENCODEHT000333627	APOBEC3C	ENCODEHT000333627	Known	ISM	None	0.25	None	None	None	None
6e7661f6-4121-4a54-86a7-4ec17acc1547	ONT_GM12878_R2	hg38_SIRV	chr3	39406741	39412429	+	7	1000	9850	35746	ENSG00000168028.13	ENST00000301821.10	RPSA	RPSA-201	Known	Known	None	0.25	None	None	None	None
m54284U_191111_172039/59901908/ccs	PB_GM12878_R2	hg38_SIRV	chr2	58241325	58159251	-	14	1654	6218	21827	ENSG00000115392.11	ENST00000233741.8	FANCL	FANCL-201	Known	Known	None	0.25	None	None	None	None
m54284U_191110_105540/113574445/ccs	PB_GM12878_R1	hg38_SIRV	chr5	95725168	95725876	+	1	709	16243	333719	ENSG00000164292.12	ENCODEHT000333719	RHOBTB3	ENCODEHT000333719	Known	Genomic	None	0.4000000059604645	None	None	None	None
53ca0291-1c16-48b2-add3-3aeea6c847bd	ONT_GM12878_R1	hg38_SIRV	chr16	30610322	30602587	-	3	3445	43582	152562	ENSG00000156853.12	ENST00000287461.7	ZNF689	ZNF689-201	Known	Known	None	0.25	None	None	None	None
82e919db-6256-4cec-93ac-73edd7d64025	ONT_GM12878_R2	hg38_SIRV	chr22	39019247	39020367	+	1	1093	55399	333627	ENSG00000244509.3	ENCODEHT000333627	APOBEC3C	ENCODEHT000333627	Known	ISM	None	0.15000000596046448	None	None	None	None
b47ce388-def1-49c4-87cf-3b21c0ceac14	ONT_GM12878_R1	hg38_SIRV	chr7	44796690	44801607	+	5	718	21435	75448	ENSG00000196262.13	ENST00000468812.5	PPIA	PPIA-204	Known	Known	None	0.699999988079071	None	None	None	None
c564771d-8d68-4a60-ab2f-d985e5503612	ONT_GM12878_R2	hg38_SIRV	chr4	99948341	99948162	-	1	242	13754	324874	ENSG00000164032.11	ENCODEHT000324874	H2AFZ	ENCODEHT000324874	Known	Genomic	None	0.30000001192092896	None	None	None	None
964f8593-e841-4194-8239-16a0aad1c0a1	ONT_GM12878_R2	hg38_SIRV	chr17	28720005	28723905	+	5	496	46014	162106	ENSG00000198242.13	ENST00000422514.6	RPL23A	RPL23A-204	Known	Known	None	0.5	None	None	None	None
m54284U_191111_172039/139002968/ccs	PB_GM12878_R2	hg38_SIRV	chr14	50756629	50755491	-	1	1140	38892	333720	ENSG00000100503.23	ENCODEHT000333720	NIN	ENCODEHT000333720	Known	Genomic	None	0.44999998807907104	None	None	None	None
m54284U_191111_172039/20841000/ccs	PB_GM12878_R2	hg38_SIRV	chr15	66504846	66499329	-	10	1418	41587	144315	ENSG00000174444.14	ENST00000307961.10	RPL4	RPL4-201	Known	Known	None	0.3499999940395355	None	None	None	None
671dd53b-6e51-4c81-8ffa-a3539fa093a5	ONT_GM12878_R2	hg38_SIRV	chr22	39019266	39020366	+	1	1074	55399	333627	ENSG00000244509.3	ENCODEHT000333627	APOBEC3C	ENCODEHT000333627	Known	ISM	None	0.20000000298023224	None	None	None	None
m54284U_191110_105540/58327336/ccs	PB_GM12878_R1	hg38_SIRV	chr11	34916346	34882377	-	7	1131	31354	108007	ENSG00000149089.12	ENST00000395787.3	APIP	APIP-201	Known	Known	None	0.30000001192092896	None	None	None	None
m54284U_191111_172039/161679675/ccs	PB_GM12878_R2	hg38_SIRV	chr5	95725174	95727121	+	1	1949	16243	333719	ENSG00000164292.12	ENCODEHT000333719	RHOBTB3	ENCODEHT000333719	Known	Genomic	None	0.550000011920929	None	None	None	None
m54284U_191111_172039/94178140/ccs	PB_GM12878_R2	hg38_SIRV	chr16	30603843	30602599	-	1	1245	43582	333691	ENSG00000156853.12	ENCODEHT000333691	ZNF689	ENCODEHT000333691	Known	Genomic	None	0.25	None	None	None	None
4f6d4513-5734-43fc-9145-19a6e8275add	ONT_GM12878_R2	hg38_SIRV	chr22	39019267	39020346	+	1	1048	55399	333627	ENSG00000244509.3	ENCODEHT000333627	APOBEC3C	ENCODEHT000333627	Known	ISM	None	0.30000001192092896	None	None	None	None
m54284U_191111_172039/65339840/ccs	PB_GM12878_R2	hg38_SIRV	chr19	5903730	5894675	-	4	515	49523	176316	ENSG00000174886.12	ENST00000308961.4	NDUFA11	NDUFA11-201	Known	Known	None	0.10000000149011612	None	None	None	None
e8386e4c-d887-4a24-8a60-8e660223f892	ONT_GM12878_R2	hg38_SIRV	chr3	39406741	39412380	+	7	957	9850	35746	ENSG00000168028.13	ENST00000301821.10	RPSA	RPSA-201	Known	Known	None	0.25	None	None	None	None
48793ca1-836a-4dba-891f-902ead54ffb5	ONT_GM12878_R2	hg38_SIRV	chr22	39019268	39020346	+	1	1054	55399	333627	ENSG00000244509.3	ENCODEHT000333627	APOBEC3C	ENCODEHT000333627	Known	ISM	None	0.30000001192092896	None	None	None	None
ba368578-cd75-4570-97fe-44a4242d58ad	ONT_GM12878_R2	hg38_SIRV	chr1	23692614	23696398	+	5	552	756	329537	ENSG00000142676.14	ENCODEHT000329537	RPL11	ENCODEHT000329537	Known	ISM	Suffix	0.44999998807907104	None	None	None	None
m54284U_191111_172039/59375768/ccs	PB_GM12878_R2	hg38_SIRV	chr14	50756928	50756110	-	1	853	38892	333720	ENSG00000100503.23	ENCODEHT000333720	NIN	ENCODEHT000333720	Known	Genomic	None	0.30000001192092896	None	None	None	None
m54284U_191111_172039/61146348/ccs	PB_GM12878_R2	hg38_SIRV	chr2	58241323	58159251	-	10	1374	6218	21829	ENSG00000115392.11	ENST00000403676.5	FANCL	FANCL-204	Known	Known	None	0.25	None	None	None	None
m54284U_191110_105540/9767052/ccs	PB_GM12878_R1	hg38_SIRV	chr22	39019273	39020366	+	1	1077	55399	333627	ENSG00000244509.3	ENCODEHT000333627	APOBEC3C	ENCODEHT000333627	Known	ISM	None	0.20000000298023224	None	None	None	None
31bf00a9-d64c-48c8-a961-a590ccf34daf	ONT_GM12878_R1	hg38_SIRV	chr7	44796690	44801608	+	5	719	21435	75448	ENSG00000196262.13	ENST00000468812.5	PPIA	PPIA-204	Known	Known	None	0.75	None	None	None	None
22aa0795-aad5-430f-8b5d-3d791498ecb3	ONT_GM12878_R2	hg38_SIRV	chr4	99949339	99948102	-	3	611	13754	325082	ENSG00000164032.11	ENCODEHT000325082	H2AFZ	ENCODEHT000325082	Known	ISM	Suffix	0.30000001192092896	None	None	None	None
m54284U_191111_172039/20841332/ccs	PB_GM12878_R2	hg38_SIRV	chr15	66504846	66499329	-	10	1418	41587	144315	ENSG00000174444.14	ENST00000307961.10	RPL4	RPL4-201	Known	Known	None	0.3499999940395355	None	None	None	None
m54284U_191110_105540/40699639/ccs	PB_GM12878_R1	hg38_SIRV	chr22	39019273	39020362	+	1	1073	55399	333627	ENSG00000244509.3	ENCODEHT000333627	APOBEC3C	ENCODEHT000333627	Known	ISM	None	0.20000000298023224	None	None	None	None
m54284U_191110_105540/65211128/ccs	PB_GM12878_R1	hg38_SIRV	chr11	34916374	34882377	-	7	1159	31354	108007	ENSG00000149089.12	ENST00000395787.3	APIP	APIP-201	Known	Known	None	0.30000001192092896	None	None	None	None
m54284U_191110_105540/123667932/ccs	PB_GM12878_R1	hg38_SIRV	chr16	30602764	30603433	+	1	670	43580	333721	ENSG00000260167.1	ENCODEHT000333721	AC093249.2	ENCODEHT000333721	Known	Genomic	None	0.30000001192092896	None	None	None	None
f9ddd045-24f3-4a8c-ae6b-7b95adb3cdcf	ONT_GM12878_R2	hg38_SIRV	chr22	39019286	39020362	+	1	1051	55399	333627	ENSG00000244509.3	ENCODEHT000333627	APOBEC3C	ENCODEHT000333627	Known	ISM	None	0.20000000298023224	None	None	None	None
ab29d9b2-b84e-4f8a-a18a-0ab2bd7fba63	ONT_GM12878_R2	hg38_SIRV	chr17	28720125	28723932	+	5	490	46014	328300	ENSG00000198242.13	ENCODEHT000328300	RPL23A	ENCODEHT000328300	Known	NNC	None	0.4000000059604645	None	None	None	None
m54284U_191111_172039/65734690/ccs	PB_GM12878_R2	hg38_SIRV	chr19	5903776	5894675	-	4	561	49523	176316	ENSG00000174886.12	ENST00000308961.4	NDUFA11	NDUFA11-201	Known	Known	None	0.10000000149011612	None	None	None	None
m54284U_191111_172039/82184936/ccs	PB_GM12878_R2	hg38_SIRV	chr5	95729126	95727653	-	1	1474	16242	333722	ENSG00000250240.5	ENCODEHT000333722	AC008840.1	ENCODEHT000333722	Known	Genomic	None	0.44999998807907104	None	None	None	None
b044a9f5-1f24-4026-a088-e893a7d038b4	ONT_GM12878_R1	hg38_SIRV	chr22	39019299	39020365	+	1	1044	55399	333627	ENSG00000244509.3	ENCODEHT000333627	APOBEC3C	ENCODEHT000333627	Known	ISM	None	0.20000000298023224	None	None	None	None
13caa46c-c49f-4617-89a5-e6269d13b14e	ONT_GM12878_R2	hg38_SIRV	chr3	39406741	39412414	+	7	991	9850	35746	ENSG00000168028.13	ENST00000301821.10	RPSA	RPSA-201	Known	Known	None	0.44999998807907104	None	None	None	None
m54284U_191111_172039/5179466/ccs	PB_GM12878_R2	hg38_SIRV	chr14	50763842	50757200	-	4	2073	38892	333723	ENSG00000100503.23	ENCODEHT000333723	NIN	ENCODEHT000333723	Known	ISM	None	0.6499999761581421	None	None	None	None
6280c1cb-ab48-4247-b257-93bc7ffed34e	ONT_GM12878_R2	hg38_SIRV	chr1	23692608	23696415	+	5	574	756	2721	ENSG00000142676.14	ENST00000458455.2	RPL11	RPL11-203	Known	Known	None	0.25	None	None	None	None
m54284U_191111_172039/20841346/ccs	PB_GM12878_R2	hg38_SIRV	chr15	66504846	66499329	-	10	1418	41587	144315	ENSG00000174444.14	ENST00000307961.10	RPL4	RPL4-201	Known	Known	None	0.3499999940395355	None	None	None	None
d0752fac-395b-4a02-8374-6b4a0baa34c7	ONT_GM12878_R2	hg38_SIRV	chr22	39019348	39020365	+	1	990	55399	333627	ENSG00000244509.3	ENCODEHT000333627	APOBEC3C	ENCODEHT000333627	Known	ISM	None	0.20000000298023224	None	None	None	None
m54284U_191111_172039/62915797/ccs	PB_GM12878_R2	hg38_SIRV	chr2	58241308	58159251	-	15	1697	6218	333362	ENSG00000115392.11	ENCODEHT000333362	FANCL	ENCODEHT000333362	Known	NIC	None	0.25	None	None	None	None
b123f08d-c113-4f3b-b025-8ee0d2ff0e2e	ONT_GM12878_R2	hg38_SIRV	chr4	99950264	99948099	-	5	817	13754	326078	ENSG00000164032.11	ENCODEHT000326078	H2AFZ	ENCODEHT000326078	Known	NIC	None	0.30000001192092896	None	None	None	None
59a58ffe-22df-4afe-a74e-0bb009cb0d96	ONT_GM12878_R1	hg38_SIRV	chr7	44796690	44801625	+	5	736	21435	75448	ENSG00000196262.13	ENST00000468812.5	PPIA	PPIA-204	Known	Known	None	0.15000000596046448	None	None	None	None
m54284U_191110_105540/94962869/ccs	PB_GM12878_R1	hg38_SIRV	chr11	34916381	34882377	-	7	1166	31354	108007	ENSG00000149089.12	ENST00000395787.3	APIP	APIP-201	Known	Known	None	0.30000001192092896	None	None	None	None
d565ddc5-eb88-4305-8b1d-c57b86870d9a	ONT_GM12878_R2	hg38_SIRV	chr22	39019354	39020357	+	1	987	55399	333627	ENSG00000244509.3	ENCODEHT000333627	APOBEC3C	ENCODEHT000333627	Known	ISM	None	0.20000000298023224	None	None	None	None
m54284U_191111_172039/69468343/ccs	PB_GM12878_R2	hg38_SIRV	chr19	5903757	5894675	-	4	542	49523	176316	ENSG00000174886.12	ENST00000308961.4	NDUFA11	NDUFA11-201	Known	Known	None	0.10000000149011612	None	None	None	None
m54284U_191110_105540/29885756/ccs	PB_GM12878_R1	hg38_SIRV	chr14	50831654	50757260	-	17	3988	38892	333724	ENSG00000100503.23	ENCODEHT000333724	NIN	ENCODEHT000333724	Known	NIC	None	0.3499999940395355	None	None	None	None
3da042fb-9d9c-4e37-a5bf-deeb41b2b861	ONT_GM12878_R2	hg38_SIRV	chr22	39019359	39019695	+	1	320	55399	333627	ENSG00000244509.3	ENCODEHT000333627	APOBEC3C	ENCODEHT000333627	Known	ISM	None	0.05000000074505806	None	None	None	None
3359bf75-cb31-4387-8ff7-1c0a3c28885c	ONT_GM12878_R2	hg38_SIRV	chr17	28720005	28723895	+	5	486	46014	162106	ENSG00000198242.13	ENST00000422514.6	RPL23A	RPL23A-204	Known	Known	None	0.4000000059604645	None	None	None	None
m54284U_191111_172039/128581958/ccs	PB_GM12878_R2	hg38_SIRV	chr16	30610372	30603334	-	3	2764	43582	152562	ENSG00000156853.12	ENST00000287461.7	ZNF689	ZNF689-201	Known	Known	None	0.30000001192092896	None	None	None	None
f7784a03-07db-44b1-8b54-e130da617473	ONT_GM12878_R2	hg38_SIRV	chr3	39406741	39412411	+	7	988	9850	35746	ENSG00000168028.13	ENST00000301821.10	RPSA	RPSA-201	Known	Known	None	0.5	None	None	None	None
m54284U_191111_172039/20906869/ccs	PB_GM12878_R2	hg38_SIRV	chr15	66504837	66499329	-	10	1409	41587	144315	ENSG00000174444.14	ENST00000307961.10	RPL4	RPL4-201	Known	Known	None	0.3499999940395355	None	None	None	None
m54284U_191111_172039/148047902/ccs	PB_GM12878_R2	hg38_SIRV	chr5	95727714	95729481	+	1	1768	16243	333725	ENSG00000164292.12	ENCODEHT000333725	RHOBTB3	ENCODEHT000333725	Known	Genomic	None	0.550000011920929	None	None	None	None
e37201ba-2b3e-411e-8eeb-a7cb72355424	ONT_GM12878_R2	hg38_SIRV	chr22	39019364	39020366	+	1	976	55399	333627	ENSG00000244509.3	ENCODEHT000333627	APOBEC3C	ENCODEHT000333627	Known	ISM	None	0.20000000298023224	None	None	None	None
m54284U_191111_172039/37358067/ccs	PB_GM12878_R2	hg38_SIRV	chr16	30603847	30603380	-	1	468	43582	333691	ENSG00000156853.12	ENCODEHT000333691	ZNF689	ENCODEHT000333691	Known	Genomic	None	0.800000011920929	None	None	None	None
m54284U_191110_105540/53936703/ccs	PB_GM12878_R1	hg38_SIRV	chr14	50773034	50758059	-	11	2244	38892	333726	ENSG00000100503.23	ENCODEHT000333726	NIN	ENCODEHT000333726	Known	ISM	Suffix	0.44999998807907104	None	None	None	None
8d92f625-a599-4cd2-8f05-fa63e01ec20c	ONT_GM12878_R2	hg38_SIRV	chr4	99950261	99948100	-	5	840	13754	50658	ENSG00000164032.11	ENST00000296417.5	H2AFZ	H2AFZ-201	Known	Known	None	0.30000001192092896	None	None	None	None
e6d65e92-d24c-425c-bb9f-937c641d8126	ONT_GM12878_R2	hg38_SIRV	chr1	23692608	23696409	+	5	568	756	2721	ENSG00000142676.14	ENST00000458455.2	RPL11	RPL11-203	Known	Known	None	0.30000001192092896	None	None	None	None
m54284U_191110_105540/118358469/ccs	PB_GM12878_R1	hg38_SIRV	chr11	34916365	34882377	-	7	1150	31354	108007	ENSG00000149089.12	ENST00000395787.3	APIP	APIP-201	Known	Known	None	0.30000001192092896	None	None	None	None
93a007d6-89a7-47bf-9159-d6d49778b0ce	ONT_GM12878_R1	hg38_SIRV	chr7	44796690	44801631	+	5	748	21435	75448	ENSG00000196262.13	ENST00000468812.5	PPIA	PPIA-204	Known	Known	None	0.20000000298023224	None	None	None	None
m54284U_191111_172039/64816211/ccs	PB_GM12878_R2	hg38_SIRV	chr2	58241323	58159251	-	14	1652	6218	21827	ENSG00000115392.11	ENST00000233741.8	FANCL	FANCL-201	Known	Known	None	0.25	None	None	None	None
m54284U_191111_172039/71041040/ccs	PB_GM12878_R2	hg38_SIRV	chr19	5903786	5894675	-	4	571	49523	176316	ENSG00000174886.12	ENST00000308961.4	NDUFA11	NDUFA11-201	Known	Known	None	0.10000000149011612	None	None	None	None
m54284U_191111_172039/159844450/ccs	PB_GM12878_R2	hg38_SIRV	chr22	39019373	39020364	+	1	975	55399	333627	ENSG00000244509.3	ENCODEHT000333627	APOBEC3C	ENCODEHT000333627	Known	ISM	None	0.15000000596046448	None	None	None	None
m54284U_191111_172039/161350365/ccs	PB_GM12878_R2	hg38_SIRV	chr16	30604276	30603380	-	1	897	43582	333691	ENSG00000156853.12	ENCODEHT000333691	ZNF689	ENCODEHT000333691	Known	Genomic	None	0.800000011920929	None	None	None	None
m54284U_191111_172039/130744618/ccs	PB_GM12878_R2	hg38_SIRV	chr5	95731535	95810064	+	12	2261	16243	333727	ENSG00000164292.12	ENCODEHT000333727	RHOBTB3	ENCODEHT000333727	Known	NNC	None	0.3499999940395355	None	None	None	None
28a7baf0-1ab8-46ca-b0ef-252fe8f0315e	ONT_GM12878_R2	hg38_SIRV	chr3	39406741	39412415	+	7	984	9850	35746	ENSG00000168028.13	ENST00000301821.10	RPSA	RPSA-201	Known	Known	None	0.5	None	None	None	None
m54284U_191111_172039/20907431/ccs	PB_GM12878_R2	hg38_SIRV	chr15	66504846	66499329	-	10	1418	41587	144315	ENSG00000174444.14	ENST00000307961.10	RPL4	RPL4-201	Known	Known	None	0.3499999940395355	None	None	None	None
1b9f47ce-3abc-4fb0-a9e0-8503859f7492	ONT_GM12878_R2	hg38_SIRV	chr22	39019378	39020342	+	1	942	55399	333627	ENSG00000244509.3	ENCODEHT000333627	APOBEC3C	ENCODEHT000333627	Known	ISM	None	0.4000000059604645	None	None	None	None
dc832cc4-8aba-47b2-9d9d-fb8bbf916f67	ONT_GM12878_R2	hg38_SIRV	chr17	28720005	28723905	+	5	496	46014	162106	ENSG00000198242.13	ENST00000422514.6	RPL23A	RPL23A-204	Known	Known	None	0.5	None	None	None	None
0ca9b19c-18cf-48f7-9724-88e41882ddb5	ONT_GM12878_R1	hg38_SIRV	chr22	39019390	39020367	+	1	953	55399	333627	ENSG00000244509.3	ENCODEHT000333627	APOBEC3C	ENCODEHT000333627	Known	ISM	None	0.15000000596046448	None	None	None	None
m54284U_191110_105540/123207937/ccs	PB_GM12878_R1	hg38_SIRV	chr11	34916353	34882377	-	7	1138	31354	108007	ENSG00000149089.12	ENST00000395787.3	APIP	APIP-201	Known	Known	None	0.30000001192092896	None	None	None	None
9b710450-bb19-47bb-89ef-0ebae2b6fe1f	ONT_GM12878_R1	hg38_SIRV	chr7	44796690	44801608	+	5	726	21435	75448	ENSG00000196262.13	ENST00000468812.5	PPIA	PPIA-204	Known	Known	None	0.75	None	None	None	None
3e3ce7de-7650-46e0-88e0-82ddc6686df8	ONT_GM12878_R1	hg38_SIRV	chr22	39019390	39020357	+	1	936	55399	333627	ENSG00000244509.3	ENCODEHT000333627	APOBEC3C	ENCODEHT000333627	Known	ISM	None	0.20000000298023224	None	None	None	None
m54284U_191111_172039/67045149/ccs	PB_GM12878_R2	hg38_SIRV	chr2	58241342	58159251	-	14	1686	6218	21828	ENSG00000115392.11	ENST00000402135.7	FANCL	FANCL-202	Known	Known	None	0.25	None	None	None	None
218c1f19-8bce-4590-9c7d-d7f0666c5b22	ONT_GM12878_R2	hg38_SIRV	chr4	99950261	99948100	-	5	832	13754	50658	ENSG00000164032.11	ENST00000296417.5	H2AFZ	H2AFZ-201	Known	Known	None	0.30000001192092896	None	None	None	None
9a09f012-f8ff-4b26-8172-a7e3900fda8c	ONT_GM12878_R2	hg38_SIRV	chr22	39019396	39020362	+	1	950	55399	333627	ENSG00000244509.3	ENCODEHT000333627	APOBEC3C	ENCODEHT000333627	Known	ISM	None	0.20000000298023224	None	None	None	None
m54284U_191110_105540/90835117/ccs	PB_GM12878_R1	hg38_SIRV	chr14	50830706	50758336	-	17	2958	38892	333728	ENSG00000100503.23	ENCODEHT000333728	NIN	ENCODEHT000333728	Known	ISM	None	0.6000000238418579	None	None	None	None
m54284U_191111_172039/72024289/ccs	PB_GM12878_R2	hg38_SIRV	chr19	5903755	5894675	-	4	540	49523	176316	ENSG00000174886.12	ENST00000308961.4	NDUFA11	NDUFA11-201	Known	Known	None	0.10000000149011612	None	None	None	None
m54284U_191111_172039/21038156/ccs	PB_GM12878_R2	hg38_SIRV	chr15	66504846	66499329	-	10	1418	41587	144315	ENSG00000174444.14	ENST00000307961.10	RPL4	RPL4-201	Known	Known	None	0.3499999940395355	None	None	None	None
f2f62cf1-9519-42b8-9ef6-d49a89d62124	ONT_GM12878_R2	hg38_SIRV	chr3	39406741	39412438	+	7	1015	9850	35746	ENSG00000168028.13	ENST00000301821.10	RPSA	RPSA-201	Known	Known	None	0.10000000149011612	None	None	None	None
1ac90fe8-e848-4ba2-a143-7f1326b04d8d	ONT_GM12878_R2	hg38_SIRV	chr1	23692608	23696415	+	5	574	756	2721	ENSG00000142676.14	ENST00000458455.2	RPL11	RPL11-203	Known	Known	None	0.25	None	None	None	None
92dcd5e4-beb6-422e-9e2e-789427ac0ae1	ONT_GM12878_R1	hg38_SIRV	chr22	39019398	39020351	+	1	918	55399	333627	ENSG00000244509.3	ENCODEHT000333627	APOBEC3C	ENCODEHT000333627	Known	ISM	None	0.20000000298023224	None	None	None	None
m54284U_191110_105540/65145578/ccs	PB_GM12878_R1	hg38_SIRV	chr16	30610383	30603381	-	3	2728	43582	152562	ENSG00000156853.12	ENST00000287461.7	ZNF689	ZNF689-201	Known	Known	None	0.8500000238418579	None	None	None	None
m54284U_191111_172039/161679583/ccs	PB_GM12878_R2	hg38_SIRV	chr5	95731600	95793482	+	12	2227	16243	58085	ENSG00000164292.12	ENST00000379982.7	RHOBTB3	RHOBTB3-201	Known	Known	None	0.6499999761581421	None	None	None	None
m54284U_191110_105540/133236546/ccs	PB_GM12878_R1	hg38_SIRV	chr11	34916378	34882377	-	7	1163	31354	108007	ENSG00000149089.12	ENST00000395787.3	APIP	APIP-201	Known	Known	None	0.30000001192092896	None	None	None	None
74ca3240-31dc-4c06-9071-167d5d0d0be6	ONT_GM12878_R2	hg38_SIRV	chr17	28720005	28723896	+	5	487	46014	162106	ENSG00000198242.13	ENST00000422514.6	RPL23A	RPL23A-204	Known	Known	None	0.4000000059604645	None	None	None	None
f05417a1-927b-464e-ad4b-ebe680681901	ONT_GM12878_R2	hg38_SIRV	chr22	39019398	39020359	+	1	934	55399	333627	ENSG00000244509.3	ENCODEHT000333627	APOBEC3C	ENCODEHT000333627	Known	ISM	None	0.30000001192092896	None	None	None	None
11571e7b-266b-437d-87be-cb5664af0dcd	ONT_GM12878_R1	hg38_SIRV	chr7	44796690	44803144	+	5	2247	21435	75448	ENSG00000196262.13	ENST00000468812.5	PPIA	PPIA-204	Known	Known	None	0.4000000059604645	None	None	None	None
40482573-8cea-46b9-a84a-58bccc0ce917	ONT_GM12878_R1	hg38_SIRV	chr22	39019400	39020367	+	1	951	55399	333627	ENSG00000244509.3	ENCODEHT000333627	APOBEC3C	ENCODEHT000333627	Known	ISM	None	0.15000000596046448	None	None	None	None
551a4432-6eaf-4cbc-bcf3-d7f9089c66ef	ONT_GM12878_R2	hg38_SIRV	chr4	99950264	99948100	-	5	843	13754	50658	ENSG00000164032.11	ENST00000296417.5	H2AFZ	H2AFZ-201	Known	Known	None	0.30000001192092896	None	None	None	None
m54284U_191111_172039/21039614/ccs	PB_GM12878_R2	hg38_SIRV	chr15	66504844	66499329	-	10	1416	41587	144315	ENSG00000174444.14	ENST00000307961.10	RPL4	RPL4-201	Known	Known	None	0.3499999940395355	None	None	None	None
m54284U_191111_172039/75957768/ccs	PB_GM12878_R2	hg38_SIRV	chr19	5903756	5894675	-	4	541	49523	176316	ENSG00000174886.12	ENST00000308961.4	NDUFA11	NDUFA11-201	Known	Known	None	0.10000000149011612	None	None	None	None
m54284U_191111_172039/69667592/ccs	PB_GM12878_R2	hg38_SIRV	chr2	58241329	58159249	-	12	2092	6218	333165	ENSG00000115392.11	ENCODEHT000333165	FANCL	ENCODEHT000333165	Known	NIC	None	0.25	None	None	None	None
bb7d2610-c4dd-461d-ac83-7ad0a95e273a	ONT_GM12878_R1	hg38_SIRV	chr22	39019407	39020365	+	1	935	55399	333627	ENSG00000244509.3	ENCODEHT000333627	APOBEC3C	ENCODEHT000333627	Known	ISM	None	0.20000000298023224	None	None	None	None
7b90dc92-d3f1-4da5-b480-92cb60472757	ONT_GM12878_R2	hg38_SIRV	chr3	39406752	39412428	+	7	984	9850	316637	ENSG00000168028.13	ENCODEHT000316637	RPSA	ENCODEHT000316637	Known	NNC	None	0.5	None	None	None	None
m54284U_191111_172039/60818030/ccs	PB_GM12878_R2	hg38_SIRV	chr14	50830709	50758356	-	16	2737	38892	333729	ENSG00000100503.23	ENCODEHT000333729	NIN	ENCODEHT000333729	Known	NIC	None	0.3499999940395355	None	None	None	None
4d5589b7-0a3a-4b2f-812c-85bc1b1c4d98	ONT_GM12878_R2	hg38_SIRV	chr22	39019409	39020366	+	1	931	55399	333627	ENSG00000244509.3	ENCODEHT000333627	APOBEC3C	ENCODEHT000333627	Known	ISM	None	0.20000000298023224	None	None	None	None
m54284U_191110_105540/175702764/ccs	PB_GM12878_R1	hg38_SIRV	chr11	34916391	34882377	-	7	1176	31354	108007	ENSG00000149089.12	ENST00000395787.3	APIP	APIP-201	Known	Known	None	0.30000001192092896	None	None	None	None
195ee586-6cb3-4b71-a1d7-264716b71d6d	ONT_GM12878_R2	hg38_SIRV	chr1	23692608	23696420	+	5	579	756	2721	ENSG00000142676.14	ENST00000458455.2	RPL11	RPL11-203	Known	Known	None	0.10000000149011612	None	None	None	None
m54284U_191110_105540/8718328/ccs	PB_GM12878_R1	hg38_SIRV	chr16	30610354	30603382	-	3	2698	43582	152562	ENSG00000156853.12	ENST00000287461.7	ZNF689	ZNF689-201	Known	Known	None	0.800000011920929	None	None	None	None
m54284U_191111_172039/42863030/ccs	PB_GM12878_R2	hg38_SIRV	chr5	95731640	95793484	+	12	2189	16243	58085	ENSG00000164292.12	ENST00000379982.7	RHOBTB3	RHOBTB3-201	Known	Known	None	0.699999988079071	None	None	None	None
adbc027e-4ef1-4907-8fff-cdbc7c697075	ONT_GM12878_R2	hg38_SIRV	chr22	39019419	39020367	+	1	925	55399	333627	ENSG00000244509.3	ENCODEHT000333627	APOBEC3C	ENCODEHT000333627	Known	ISM	None	0.15000000596046448	None	None	None	None
cf45f882-31bb-47e0-b234-afed26230f0d	ONT_GM12878_R1	hg38_SIRV	chr7	44796690	44801626	+	5	737	21435	75448	ENSG00000196262.13	ENST00000468812.5	PPIA	PPIA-204	Known	Known	None	0.20000000298023224	None	None	None	None
m54284U_191111_172039/85656088/ccs	PB_GM12878_R2	hg38_SIRV	chr5	95731663	95793483	+	11	2234	16243	333730	ENSG00000164292.12	ENCODEHT000333730	RHOBTB3	ENCODEHT000333730	Known	NNC	None	0.699999988079071	None	None	None	None
8fbcb546-e7f5-463b-b30f-3235c3201dce	ONT_GM12878_R2	hg38_SIRV	chr17	28720005	28723916	+	5	507	46014	162106	ENSG00000198242.13	ENST00000422514.6	RPL23A	RPL23A-204	Known	Known	None	0.3499999940395355	None	None	None	None
m54284U_191111_172039/21103405/ccs	PB_GM12878_R2	hg38_SIRV	chr15	66504846	66499329	-	10	1418	41587	144315	ENSG00000174444.14	ENST00000307961.10	RPL4	RPL4-201	Known	Known	None	0.3499999940395355	None	None	None	None
m54284U_191111_172039/76351605/ccs	PB_GM12878_R2	hg38_SIRV	chr19	5903766	5894675	-	4	551	49523	176316	ENSG00000174886.12	ENST00000308961.4	NDUFA11	NDUFA11-201	Known	Known	None	0.10000000149011612	None	None	None	None
c214cc33-dbb9-40e3-8397-be6a97fb7903	ONT_GM12878_R2	hg38_SIRV	chr22	39019429	39020365	+	1	911	55399	333627	ENSG00000244509.3	ENCODEHT000333627	APOBEC3C	ENCODEHT000333627	Known	ISM	None	0.20000000298023224	None	None	None	None
0514e14f-19a3-44ba-a352-9268ec9c9df3	ONT_GM12878_R2	hg38_SIRV	chr3	39406745	39412454	+	7	1033	9850	329333	ENSG00000168028.13	ENCODEHT000329333	RPSA	ENCODEHT000329333	Known	NIC	None	0.20000000298023224	None	None	None	None
bcb9e3b2-9f5e-4ca3-a9b8-c7945ad5f876	ONT_GM12878_R2	hg38_SIRV	chr4	99950261	99948100	-	5	840	13754	50658	ENSG00000164032.11	ENST00000296417.5	H2AFZ	H2AFZ-201	Known	Known	None	0.30000001192092896	None	None	None	None
m54284U_191111_172039/9243167/ccs	PB_GM12878_R2	hg38_SIRV	chr11	34916360	34882377	-	7	1145	31354	108007	ENSG00000149089.12	ENST00000395787.3	APIP	APIP-201	Known	Known	None	0.30000001192092896	None	None	None	None
m54284U_191110_105540/80478474/ccs	PB_GM12878_R1	hg38_SIRV	chr14	50831503	50759858	-	17	2519	38892	333731	ENSG00000100503.23	ENCODEHT000333731	NIN	ENCODEHT000333731	Known	ISM	Prefix	0.5	None	None	None	None
m54284U_191111_172039/70058189/ccs	PB_GM12878_R2	hg38_SIRV	chr2	58241350	58159251	-	14	1679	6218	21827	ENSG00000115392.11	ENST00000233741.8	FANCL	FANCL-201	Known	Known	None	0.25	None	None	None	None
f89dd3f2-7238-4627-8bdd-0b08753cdd57	ONT_GM12878_R2	hg38_SIRV	chr22	39019433	39020342	+	1	885	55399	333627	ENSG00000244509.3	ENCODEHT000333627	APOBEC3C	ENCODEHT000333627	Known	ISM	None	0.4000000059604645	None	None	None	None
a9adc918-87d6-40ff-a669-dc6e714b0052	ONT_GM12878_R2	hg38_SIRV	chr1	23692608	23696409	+	5	568	756	2721	ENSG00000142676.14	ENST00000458455.2	RPL11	RPL11-203	Known	Known	None	0.30000001192092896	None	None	None	None
89fc2677-9594-4580-9e75-1cc659ea7473	ONT_GM12878_R2	hg38_SIRV	chr22	39019434	39020345	+	1	887	55399	333627	ENSG00000244509.3	ENCODEHT000333627	APOBEC3C	ENCODEHT000333627	Known	ISM	None	0.30000001192092896	None	None	None	None
0a70bfa8-34cd-456d-9522-fb78794a6a3d	ONT_GM12878_R1	hg38_SIRV	chr7	44796690	44801608	+	5	719	21435	75448	ENSG00000196262.13	ENST00000468812.5	PPIA	PPIA-204	Known	Known	None	0.75	None	None	None	None
m54284U_191110_105540/103482592/ccs	PB_GM12878_R1	hg38_SIRV	chr5	95731775	95789376	+	10	2320	16243	333732	ENSG00000164292.12	ENCODEHT000333732	RHOBTB3	ENCODEHT000333732	Known	ISM	None	0.30000001192092896	None	None	None	None
m54284U_191110_105540/58130683/ccs	PB_GM12878_R1	hg38_SIRV	chr16	30610383	30603382	-	3	2727	43582	152562	ENSG00000156853.12	ENST00000287461.7	ZNF689	ZNF689-201	Known	Known	None	0.800000011920929	None	None	None	None
m54284U_191111_172039/21105312/ccs	PB_GM12878_R2	hg38_SIRV	chr15	66504845	66499329	-	10	1417	41587	144315	ENSG00000174444.14	ENST00000307961.10	RPL4	RPL4-201	Known	Known	None	0.3499999940395355	None	None	None	None
m54284U_191111_172039/76613355/ccs	PB_GM12878_R2	hg38_SIRV	chr19	5903782	5894675	-	4	567	49523	176316	ENSG00000174886.12	ENST00000308961.4	NDUFA11	NDUFA11-201	Known	Known	None	0.10000000149011612	None	None	None	None
fcc185cc-7777-4d79-8e4e-23f082d85b73	ONT_GM12878_R2	hg38_SIRV	chr17	28720005	28723905	+	5	496	46014	162106	ENSG00000198242.13	ENST00000422514.6	RPL23A	RPL23A-204	Known	Known	None	0.5	None	None	None	None
9c2bb324-d5a6-4053-9419-c7ff3d05ed83	ONT_GM12878_R2	hg38_SIRV	chr22	39019438	39020343	+	1	872	55399	333627	ENSG00000244509.3	ENCODEHT000333627	APOBEC3C	ENCODEHT000333627	Known	ISM	None	0.4000000059604645	None	None	None	None
7f3c593f-9956-4b04-b90b-9a50221903b4	ONT_GM12878_R2	hg38_SIRV	chr3	39406741	39412415	+	7	992	9850	35746	ENSG00000168028.13	ENST00000301821.10	RPSA	RPSA-201	Known	Known	None	0.5	None	None	None	None
m54284U_191111_172039/63900069/ccs	PB_GM12878_R2	hg38_SIRV	chr14	50831962	50759864	-	17	2512	38892	333731	ENSG00000100503.23	ENCODEHT000333731	NIN	ENCODEHT000333731	Known	ISM	Prefix	0.44999998807907104	None	None	None	None
m54284U_191111_172039/17369101/ccs	PB_GM12878_R2	hg38_SIRV	chr11	34916382	34882377	-	7	1167	31354	108007	ENSG00000149089.12	ENST00000395787.3	APIP	APIP-201	Known	Known	None	0.30000001192092896	None	None	None	None
cad3493a-d3c7-43e6-a5f4-d8e2a25b6cb1	ONT_GM12878_R2	hg38_SIRV	chr4	99950259	99948111	-	5	832	13754	324957	ENSG00000164032.11	ENCODEHT000324957	H2AFZ	ENCODEHT000324957	Known	NNC	None	0.30000001192092896	None	None	None	None
0f0fccf6-e37a-421c-b8f9-a5091b8a199a	ONT_GM12878_R2	hg38_SIRV	chr22	39019440	39020367	+	1	888	55399	333627	ENSG00000244509.3	ENCODEHT000333627	APOBEC3C	ENCODEHT000333627	Known	ISM	None	0.15000000596046448	None	None	None	None
m54284U_191111_172039/71893750/ccs	PB_GM12878_R2	hg38_SIRV	chr2	58241365	58159251	-	14	1694	6218	21827	ENSG00000115392.11	ENST00000233741.8	FANCL	FANCL-201	Known	Known	None	0.25	None	None	None	None
ff50bc09-af88-42df-b18d-4879f09e5bb0	ONT_GM12878_R2	hg38_SIRV	chr22	39019444	39020365	+	1	884	55399	333627	ENSG00000244509.3	ENCODEHT000333627	APOBEC3C	ENCODEHT000333627	Known	ISM	None	0.20000000298023224	None	None	None	None
136618c8-37d1-4f24-ae17-1086fd755bf4	ONT_GM12878_R1	hg38_SIRV	chr7	44796690	44801609	+	5	720	21435	75448	ENSG00000196262.13	ENST00000468812.5	PPIA	PPIA-204	Known	Known	None	0.699999988079071	None	None	None	None
86977b6b-3f17-41c1-9a9f-2628ef680f56	ONT_GM12878_R2	hg38_SIRV	chr1	23692608	23696415	+	5	574	756	2721	ENSG00000142676.14	ENST00000458455.2	RPL11	RPL11-203	Known	Known	None	0.25	None	None	None	None
m54284U_191111_172039/21105331/ccs	PB_GM12878_R2	hg38_SIRV	chr15	66504846	66499329	-	10	1418	41587	144315	ENSG00000174444.14	ENST00000307961.10	RPL4	RPL4-201	Known	Known	None	0.3499999940395355	None	None	None	None
b5a5ec8c-2f18-4ed8-881d-a5720d5400da	ONT_GM12878_R1	hg38_SIRV	chr22	39019453	39020367	+	1	891	55399	333627	ENSG00000244509.3	ENCODEHT000333627	APOBEC3C	ENCODEHT000333627	Known	ISM	None	0.15000000596046448	None	None	None	None
m54284U_191111_172039/141756076/ccs	PB_GM12878_R2	hg38_SIRV	chr14	50830673	50759879	-	16	2608	38892	333733	ENSG00000100503.23	ENCODEHT000333733	NIN	ENCODEHT000333733	Known	ISM	Both	0.3499999940395355	None	None	None	None
m54284U_191111_172039/78318269/ccs	PB_GM12878_R2	hg38_SIRV	chr19	5903803	5894675	-	4	663	49523	333734	ENSG00000174886.12	ENCODEHT000333734	NDUFA11	ENCODEHT000333734	Known	NIC	None	0.10000000149011612	None	None	None	None
m54284U_191110_105540/59574145/ccs	PB_GM12878_R1	hg38_SIRV	chr16	30610383	30603382	-	3	2727	43582	152562	ENSG00000156853.12	ENST00000287461.7	ZNF689	ZNF689-201	Known	Known	None	0.800000011920929	None	None	None	None
806357cd-da49-4ab1-b523-260cb25bee05	ONT_GM12878_R2	hg38_SIRV	chr17	28720125	28723932	+	5	490	46014	328300	ENSG00000198242.13	ENCODEHT000328300	RPL23A	ENCODEHT000328300	Known	NNC	None	0.4000000059604645	None	None	None	None
eff0da37-cc89-40ee-8cc6-2cb28882ca62	ONT_GM12878_R2	hg38_SIRV	chr3	39406741	39412437	+	7	1014	9850	35746	ENSG00000168028.13	ENST00000301821.10	RPSA	RPSA-201	Known	Known	None	0.15000000596046448	None	None	None	None
m54284U_191110_105540/88016113/ccs	PB_GM12878_R1	hg38_SIRV	chr5	95731784	95793482	+	11	2217	16243	333735	ENSG00000164292.12	ENCODEHT000333735	RHOBTB3	ENCODEHT000333735	Known	ISM	Suffix	0.6499999761581421	None	None	None	None
m54284U_191111_172039/32244058/ccs	PB_GM12878_R2	hg38_SIRV	chr11	34916364	34882377	-	7	1149	31354	108007	ENSG00000149089.12	ENST00000395787.3	APIP	APIP-201	Known	Known	None	0.30000001192092896	None	None	None	None
e0d1f0ea-9129-4681-8668-74d0bdcbe707	ONT_GM12878_R2	hg38_SIRV	chr22	39019456	39020361	+	1	881	55399	333627	ENSG00000244509.3	ENCODEHT000333627	APOBEC3C	ENCODEHT000333627	Known	ISM	None	0.25	None	None	None	None
489f941c-df47-47c6-b371-5ab2180e5bf4	ONT_GM12878_R2	hg38_SIRV	chr4	99950252	99948101	-	5	834	13754	325148	ENSG00000164032.11	ENCODEHT000325148	H2AFZ	ENCODEHT000325148	Known	NIC	None	0.30000001192092896	None	None	None	None
9b611b31-cca3-4497-bf62-d75b87f3fce3	ONT_GM12878_R1	hg38_SIRV	chr7	44796691	44801600	+	5	710	21435	325521	ENSG00000196262.13	ENCODEHT000325521	PPIA	ENCODEHT000325521	Known	NNC	None	0.6499999761581421	None	None	None	None
m54284U_191111_172039/73599175/ccs	PB_GM12878_R2	hg38_SIRV	chr2	58241353	58159251	-	12	1569	6218	333736	ENSG00000115392.11	ENCODEHT000333736	FANCL	ENCODEHT000333736	Known	NIC	None	0.25	None	None	None	None
m54284U_191111_172039/21168895/ccs	PB_GM12878_R2	hg38_SIRV	chr15	66504816	66499329	-	10	1388	41587	144315	ENSG00000174444.14	ENST00000307961.10	RPL4	RPL4-201	Known	Known	None	0.3499999940395355	None	None	None	None
7bb90e48-a527-4495-a663-7d945fda4bb1	ONT_GM12878_R2	hg38_SIRV	chr22	39019457	39020346	+	1	853	55399	333627	ENSG00000244509.3	ENCODEHT000333627	APOBEC3C	ENCODEHT000333627	Known	ISM	None	0.30000001192092896	None	None	None	None
325138ee-912b-4de6-ba30-13b88ded88e2	ONT_GM12878_R2	hg38_SIRV	chr1	23692608	23696422	+	5	581	756	2721	ENSG00000142676.14	ENST00000458455.2	RPL11	RPL11-203	Known	Known	None	0.10000000149011612	None	None	None	None
1dce91e9-4ec3-4055-b4f9-a3286d44f423	ONT_GM12878_R2	hg38_SIRV	chr22	39019457	39020348	+	1	864	55399	333627	ENSG00000244509.3	ENCODEHT000333627	APOBEC3C	ENCODEHT000333627	Known	ISM	None	0.25	None	None	None	None
m54284U_191111_172039/72157185/ccs	PB_GM12878_R2	hg38_SIRV	chr11	34916368	34882377	-	7	1153	31354	108007	ENSG00000149089.12	ENST00000395787.3	APIP	APIP-201	Known	Known	None	0.30000001192092896	None	None	None	None
6eaa377d-f5bf-43e2-8046-893e4caa89d7	ONT_GM12878_R1	hg38_SIRV	chr7	44796690	44801628	+	5	739	21435	75448	ENSG00000196262.13	ENST00000468812.5	PPIA	PPIA-204	Known	Known	None	0.15000000596046448	None	None	None	None
1d3b77f9-aad1-442d-a294-6d14a26a368b	ONT_GM12878_R2	hg38_SIRV	chr22	39019458	39020350	+	1	864	55399	333627	ENSG00000244509.3	ENCODEHT000333627	APOBEC3C	ENCODEHT000333627	Known	ISM	None	0.20000000298023224	None	None	None	None
d2de8d61-4c5f-4ef0-875c-f482c0daf914	ONT_GM12878_R2	hg38_SIRV	chr3	39406741	39412430	+	7	1007	9850	35746	ENSG00000168028.13	ENST00000301821.10	RPSA	RPSA-201	Known	Known	None	0.25	None	None	None	None
m54284U_191111_172039/84019789/ccs	PB_GM12878_R2	hg38_SIRV	chr19	5903795	5894675	-	4	580	49523	176316	ENSG00000174886.12	ENST00000308961.4	NDUFA11	NDUFA11-201	Known	Known	None	0.10000000149011612	None	None	None	None
65e5d530-14fa-47cf-a9a6-1484ae1bb7f3	ONT_GM12878_R2	hg38_SIRV	chr17	28720005	28723904	+	5	495	46014	162106	ENSG00000198242.13	ENST00000422514.6	RPL23A	RPL23A-204	Known	Known	None	0.5	None	None	None	None
m54284U_191111_172039/54528388/ccs	PB_GM12878_R2	hg38_SIRV	chr14	50831961	50759904	-	17	2471	38892	333731	ENSG00000100503.23	ENCODEHT000333731	NIN	ENCODEHT000333731	Known	ISM	Prefix	0.5	None	None	None	None
c9676100-7eb3-489a-98c6-7ae312862a3e	ONT_GM12878_R2	hg38_SIRV	chr22	39019459	39020362	+	1	880	55399	333627	ENSG00000244509.3	ENCODEHT000333627	APOBEC3C	ENCODEHT000333627	Known	ISM	None	0.20000000298023224	None	None	None	None
m54284U_191110_105540/66978492/ccs	PB_GM12878_R1	hg38_SIRV	chr16	30610383	30603382	-	3	2727	43582	152562	ENSG00000156853.12	ENST00000287461.7	ZNF689	ZNF689-201	Known	Known	None	0.800000011920929	None	None	None	None
m54284U_191111_172039/21365881/ccs	PB_GM12878_R2	hg38_SIRV	chr15	66504841	66499329	-	10	1413	41587	144315	ENSG00000174444.14	ENST00000307961.10	RPL4	RPL4-201	Known	Known	None	0.3499999940395355	None	None	None	None
6c44d905-dcc9-4235-a000-2f80cd390099	ONT_GM12878_R2	hg38_SIRV	chr22	39019461	39020365	+	1	855	55399	333627	ENSG00000244509.3	ENCODEHT000333627	APOBEC3C	ENCODEHT000333627	Known	ISM	None	0.20000000298023224	None	None	None	None
243dd1c6-74eb-40fb-8512-9f1006e73ee6	ONT_GM12878_R2	hg38_SIRV	chr4	99950263	99948100	-	5	842	13754	50658	ENSG00000164032.11	ENST00000296417.5	H2AFZ	H2AFZ-201	Known	Known	None	0.30000001192092896	None	None	None	None
m54284U_191111_172039/105579698/ccs	PB_GM12878_R2	hg38_SIRV	chr11	34916364	34882377	-	7	1149	31354	108007	ENSG00000149089.12	ENST00000395787.3	APIP	APIP-201	Known	Known	None	0.30000001192092896	None	None	None	None
705b4c1b-6152-4ea3-a8a8-fe06886a0d62	ONT_GM12878_R2	hg38_SIRV	chr3	39406741	39412378	+	7	955	9850	35746	ENSG00000168028.13	ENST00000301821.10	RPSA	RPSA-201	Known	Known	None	0.30000001192092896	None	None	None	None
da85638c-7556-4121-9024-d1f83ffd139a	ONT_GM12878_R2	hg38_SIRV	chr22	39019462	39020360	+	1	866	55399	333627	ENSG00000244509.3	ENCODEHT000333627	APOBEC3C	ENCODEHT000333627	Known	ISM	None	0.30000001192092896	None	None	None	None
m54284U_191110_105540/67109334/ccs	PB_GM12878_R1	hg38_SIRV	chr5	95731788	95752279	+	4	680	16243	333737	ENSG00000164292.12	ENCODEHT000333737	RHOBTB3	ENCODEHT000333737	Known	ISM	Prefix	0.699999988079071	None	None	None	None
bfa00593-3e6e-44c1-94bd-4dfe8b267664	ONT_GM12878_R1	hg38_SIRV	chr7	44796690	44801619	+	5	724	21435	75448	ENSG00000196262.13	ENST00000468812.5	PPIA	PPIA-204	Known	Known	None	0.3499999940395355	None	None	None	None
e36cb712-63a5-46b1-a7ef-3c91b9a7531a	ONT_GM12878_R2	hg38_SIRV	chr1	23692614	23694790	+	3	392	756	329443	ENSG00000142676.14	ENCODEHT000329443	RPL11	ENCODEHT000329443	Known	ISM	Both	0.30000001192092896	None	None	None	None
232353c9-b5f2-4f6f-89d2-5b2b0e6800e8	ONT_GM12878_R2	hg38_SIRV	chr4	99948260	99948162	-	1	161	13754	324874	ENSG00000164032.11	ENCODEHT000324874	H2AFZ	ENCODEHT000324874	Known	Genomic	None	0.30000001192092896	None	None	None	None
m54284U_191111_172039/57344507/ccs	PB_GM12878_R2	hg38_SIRV	chr14	50821953	50759905	-	15	2248	38892	333738	ENSG00000100503.23	ENCODEHT000333738	NIN	ENCODEHT000333738	Known	ISM	Both	0.5	None	None	None	None
m54284U_191111_172039/75302062/ccs	PB_GM12878_R2	hg38_SIRV	chr2	58241363	58159251	-	14	1692	6218	21827	ENSG00000115392.11	ENST00000233741.8	FANCL	FANCL-201	Known	Known	None	0.25	None	None	None	None
m54284U_191111_172039/87295139/ccs	PB_GM12878_R2	hg38_SIRV	chr19	5903756	5894675	-	4	541	49523	176316	ENSG00000174886.12	ENST00000308961.4	NDUFA11	NDUFA11-201	Known	Known	None	0.10000000149011612	None	None	None	None
d5acba92-9b5d-4aba-ba9e-594dcf9851b5	ONT_GM12878_R1	hg38_SIRV	chr22	39019466	39020362	+	1	862	55399	333627	ENSG00000244509.3	ENCODEHT000333627	APOBEC3C	ENCODEHT000333627	Known	ISM	None	0.20000000298023224	None	None	None	None
m54284U_191111_172039/21366676/ccs	PB_GM12878_R2	hg38_SIRV	chr15	66504845	66499329	-	10	1417	41587	144315	ENSG00000174444.14	ENST00000307961.10	RPL4	RPL4-201	Known	Known	None	0.3499999940395355	None	None	None	None
a8241eaf-4a05-49da-bb15-1e67e046d853	ONT_GM12878_R2	hg38_SIRV	chr17	28720125	28723932	+	5	475	46014	328300	ENSG00000198242.13	ENCODEHT000328300	RPL23A	ENCODEHT000328300	Known	NNC	None	0.4000000059604645	None	None	None	None
m54284U_191110_105540/73401049/ccs	PB_GM12878_R1	hg38_SIRV	chr16	30610383	30603382	-	3	2727	43582	152562	ENSG00000156853.12	ENST00000287461.7	ZNF689	ZNF689-201	Known	Known	None	0.800000011920929	None	None	None	None
m54284U_191111_172039/133826816/ccs	PB_GM12878_R2	hg38_SIRV	chr11	34916383	34882377	-	7	1168	31354	108007	ENSG00000149089.12	ENST00000395787.3	APIP	APIP-201	Known	Known	None	0.30000001192092896	None	None	None	None
b902b3d2-98e2-47f7-aaae-7cb4db3d9324	ONT_GM12878_R2	hg38_SIRV	chr22	39019470	39020354	+	1	859	55399	333627	ENSG00000244509.3	ENCODEHT000333627	APOBEC3C	ENCODEHT000333627	Known	ISM	None	0.20000000298023224	None	None	None	None
9591c95b-4432-451c-90b5-485735a1b50d	ONT_GM12878_R2	hg38_SIRV	chr3	39406741	39412432	+	7	1009	9850	35746	ENSG00000168028.13	ENST00000301821.10	RPSA	RPSA-201	Known	Known	None	0.30000001192092896	None	None	None	None
23d94164-ee8c-49f7-910e-4a38c21752b9	ONT_GM12878_R2	hg38_SIRV	chr22	39019470	39020328	+	1	831	55399	333627	ENSG00000244509.3	ENCODEHT000333627	APOBEC3C	ENCODEHT000333627	Known	ISM	None	0.5	None	None	None	None
9ba3a66f-b4e8-4cf2-b6b5-b770b1f6b5b3	ONT_GM12878_R2	hg38_SIRV	chr4	99950269	99948118	-	5	811	13754	324921	ENSG00000164032.11	ENCODEHT000324921	H2AFZ	ENCODEHT000324921	Known	NNC	None	0.30000001192092896	None	None	None	None
bf601474-bf68-4540-be75-1405f6d80d64	ONT_GM12878_R2	hg38_SIRV	chr22	39019472	39020328	+	1	829	55399	333627	ENSG00000244509.3	ENCODEHT000333627	APOBEC3C	ENCODEHT000333627	Known	ISM	None	0.5	None	None	None	None
ffdea786-ba4d-4865-8c7a-9426a0745578	ONT_GM12878_R1	hg38_SIRV	chr7	44796690	44801597	+	5	708	21435	75448	ENSG00000196262.13	ENST00000468812.5	PPIA	PPIA-204	Known	Known	None	0.550000011920929	None	None	None	None
25ace023-8384-4b93-94a8-1c82941b058c	ONT_GM12878_R2	hg38_SIRV	chr1	23692608	23696415	+	5	574	756	2721	ENSG00000142676.14	ENST00000458455.2	RPL11	RPL11-203	Known	Known	None	0.25	None	None	None	None
m54284U_191111_172039/89326457/ccs	PB_GM12878_R2	hg38_SIRV	chr19	5903757	5894675	-	4	542	49523	176316	ENSG00000174886.12	ENST00000308961.4	NDUFA11	NDUFA11-201	Known	Known	None	0.10000000149011612	None	None	None	None
m54284U_191111_172039/108922219/ccs	PB_GM12878_R2	hg38_SIRV	chr14	50830706	50759883	-	16	2614	38892	333733	ENSG00000100503.23	ENCODEHT000333733	NIN	ENCODEHT000333733	Known	ISM	Both	0.5	None	None	None	None
m54284U_191111_172039/76679342/ccs	PB_GM12878_R2	hg38_SIRV	chr2	58241363	58159249	-	13	2051	6218	333157	ENSG00000115392.11	ENCODEHT000333157	FANCL	ENCODEHT000333157	Known	NIC	None	0.25	None	None	None	None
m54284U_191111_172039/151586769/ccs	PB_GM12878_R2	hg38_SIRV	chr11	34916368	34882377	-	7	1153	31354	108007	ENSG00000149089.12	ENST00000395787.3	APIP	APIP-201	Known	Known	None	0.30000001192092896	None	None	None	None
m54284U_191110_105540/98174665/ccs	PB_GM12878_R1	hg38_SIRV	chr5	95731725	95752284	+	4	677	16243	333737	ENSG00000164292.12	ENCODEHT000333737	RHOBTB3	ENCODEHT000333737	Known	ISM	Prefix	0.699999988079071	None	None	None	None
m54284U_191111_172039/21498646/ccs	PB_GM12878_R2	hg38_SIRV	chr15	66504845	66499329	-	10	1417	41587	144315	ENSG00000174444.14	ENST00000307961.10	RPL4	RPL4-201	Known	Known	None	0.3499999940395355	None	None	None	None
da13b74b-2ddf-4813-b6a7-200307e48cfa	ONT_GM12878_R1	hg38_SIRV	chr22	39019473	39020366	+	1	864	55399	333627	ENSG00000244509.3	ENCODEHT000333627	APOBEC3C	ENCODEHT000333627	Known	ISM	None	0.20000000298023224	None	None	None	None
d1b56e3f-6c3b-43e2-94a8-82942a1fd624	ONT_GM12878_R2	hg38_SIRV	chr17	28720125	28723942	+	5	500	46014	328300	ENSG00000198242.13	ENCODEHT000328300	RPL23A	ENCODEHT000328300	Known	NNC	None	0.5	None	None	None	None
9639842e-fdf4-4f57-889a-f8773e28d009	ONT_GM12878_R2	hg38_SIRV	chr3	39406741	39412415	+	7	993	9850	35746	ENSG00000168028.13	ENST00000301821.10	RPSA	RPSA-201	Known	Known	None	0.5	None	None	None	None
m54284U_191110_105540/77202960/ccs	PB_GM12878_R1	hg38_SIRV	chr16	30610325	30603382	-	3	2669	43582	152562	ENSG00000156853.12	ENST00000287461.7	ZNF689	ZNF689-201	Known	Known	None	0.800000011920929	None	None	None	None
59c2b4e9-f0fd-4fb5-aee0-4647c867fb70	ONT_GM12878_R1	hg38_SIRV	chr22	39019473	39020371	+	1	882	55399	333627	ENSG00000244509.3	ENCODEHT000333627	APOBEC3C	ENCODEHT000333627	Known	ISM	None	0.20000000298023224	None	None	None	None
514b3dcd-8863-449c-bc78-3e749acf2215	ONT_GM12878_R1	hg38_SIRV	chr7	44796690	44801629	+	5	740	21435	75448	ENSG00000196262.13	ENST00000468812.5	PPIA	PPIA-204	Known	Known	None	0.20000000298023224	None	None	None	None
2e2ad547-4293-4b28-9f50-331c7589e3e1	ONT_GM12878_R2	hg38_SIRV	chr22	39019474	39020365	+	1	855	55399	333627	ENSG00000244509.3	ENCODEHT000333627	APOBEC3C	ENCODEHT000333627	Known	ISM	None	0.20000000298023224	None	None	None	None
m54284U_191110_105540/84213844/ccs	PB_GM12878_R1	hg38_SIRV	chr14	50830706	50759898	-	16	2599	38892	333733	ENSG00000100503.23	ENCODEHT000333733	NIN	ENCODEHT000333733	Known	ISM	Both	0.5	None	None	None	None
m54284U_191110_105540/86968357/ccs	PB_GM12878_R1	hg38_SIRV	chr16	30603980	30603382	-	1	599	43582	333691	ENSG00000156853.12	ENCODEHT000333691	ZNF689	ENCODEHT000333691	Known	Genomic	None	0.800000011920929	None	None	None	None
m54284U_191111_172039/90113102/ccs	PB_GM12878_R2	hg38_SIRV	chr19	5903776	5894675	-	4	561	49523	176316	ENSG00000174886.12	ENST00000308961.4	NDUFA11	NDUFA11-201	Known	Known	None	0.10000000149011612	None	None	None	None
a7e1af93-c0db-4c75-8bb8-0594d2efab13	ONT_GM12878_R2	hg38_SIRV	chr4	99950257	99948100	-	5	834	13754	333739	ENSG00000164032.11	ENCODEHT000333739	H2AFZ	ENCODEHT000333739	Known	NIC	None	0.30000001192092896	None	None	None	None
m54284U_191111_172039/172229060/ccs	PB_GM12878_R2	hg38_SIRV	chr11	34916353	34882377	-	7	1138	31354	108007	ENSG00000149089.12	ENST00000395787.3	APIP	APIP-201	Known	Known	None	0.30000001192092896	None	None	None	None
m54284U_191111_172039/21692432/ccs	PB_GM12878_R2	hg38_SIRV	chr15	66504845	66499329	-	10	1417	41587	144315	ENSG00000174444.14	ENST00000307961.10	RPL4	RPL4-201	Known	Known	None	0.3499999940395355	None	None	None	None
m54284U_191111_172039/80609345/ccs	PB_GM12878_R2	hg38_SIRV	chr5	95731729	95793497	+	11	2214	16243	333735	ENSG00000164292.12	ENCODEHT000333735	RHOBTB3	ENCODEHT000333735	Known	ISM	Suffix	0.699999988079071	None	None	None	None
82d1ccc7-9bde-4ebf-90bd-fa9a2c1951e3	ONT_GM12878_R2	hg38_SIRV	chr3	39406741	39412435	+	7	1012	9850	35746	ENSG00000168028.13	ENST00000301821.10	RPSA	RPSA-201	Known	Known	None	0.25	None	None	None	None
718f4935-fc67-4f68-b52b-8856ba10874d	ONT_GM12878_R2	hg38_SIRV	chr1	23692608	23696416	+	5	575	756	2721	ENSG00000142676.14	ENST00000458455.2	RPL11	RPL11-203	Known	Known	None	0.20000000298023224	None	None	None	None
m54284U_191111_172039/77072121/ccs	PB_GM12878_R2	hg38_SIRV	chr2	58241346	58159251	-	14	1690	6218	21828	ENSG00000115392.11	ENST00000402135.7	FANCL	FANCL-202	Known	Known	None	0.25	None	None	None	None
8afa2024-7cdf-4d94-8251-c723f85f75e2	ONT_GM12878_R1	hg38_SIRV	chr22	39019478	39020354	+	1	849	55399	333627	ENSG00000244509.3	ENCODEHT000333627	APOBEC3C	ENCODEHT000333627	Known	ISM	None	0.20000000298023224	None	None	None	None
m54284U_191111_172039/89917607/ccs	PB_GM12878_R2	hg38_SIRV	chr5	95731788	95793484	+	10	1849	16243	333740	ENSG00000164292.12	ENCODEHT000333740	RHOBTB3	ENCODEHT000333740	Known	NIC	None	0.699999988079071	None	None	None	None
f6a08ee9-1b04-4e13-8071-94ddfd9b4f1f	ONT_GM12878_R2	hg38_SIRV	chr17	28720005	28723895	+	5	486	46014	162106	ENSG00000198242.13	ENST00000422514.6	RPL23A	RPL23A-204	Known	Known	None	0.4000000059604645	None	None	None	None
45ff99f0-352c-4256-8892-b76433eefebe	ONT_GM12878_R1	hg38_SIRV	chr22	39019479	39020328	+	1	819	55399	333627	ENSG00000244509.3	ENCODEHT000333627	APOBEC3C	ENCODEHT000333627	Known	ISM	None	0.5	None	None	None	None
2d403534-20f8-4d99-9544-e1acc1a75602	ONT_GM12878_R1	hg38_SIRV	chr7	44796690	44801626	+	5	744	21435	75448	ENSG00000196262.13	ENST00000468812.5	PPIA	PPIA-204	Known	Known	None	0.20000000298023224	None	None	None	None
m54284U_191111_172039/130222539/ccs	PB_GM12878_R2	hg38_SIRV	chr14	50830689	50759934	-	15	2479	38892	333741	ENSG00000100503.23	ENCODEHT000333741	NIN	ENCODEHT000333741	Known	ISM	None	0.44999998807907104	None	None	None	None
7b92c2ea-0cbc-4762-828b-0de2a87ae5e5	ONT_GM12878_R1	hg38_SIRV	chr22	39019480	39020365	+	1	862	55399	333627	ENSG00000244509.3	ENCODEHT000333627	APOBEC3C	ENCODEHT000333627	Known	ISM	None	0.20000000298023224	None	None	None	None
cdd7678c-2f08-409e-9419-3eed1ee30ec3	ONT_GM12878_R2	hg38_SIRV	chr4	99950261	99948100	-	5	840	13754	50658	ENSG00000164032.11	ENST00000296417.5	H2AFZ	H2AFZ-201	Known	Known	None	0.30000001192092896	None	None	None	None
dd719d90-e72c-4132-a1ef-feda615b7e1a	ONT_GM12878_R2	hg38_SIRV	chr11	34916359	34882377	-	7	1144	31354	108007	ENSG00000149089.12	ENST00000395787.3	APIP	APIP-201	Known	Known	None	0.30000001192092896	None	None	None	None
m54284U_191111_172039/94440080/ccs	PB_GM12878_R2	hg38_SIRV	chr19	5903757	5894675	-	4	542	49523	176316	ENSG00000174886.12	ENST00000308961.4	NDUFA11	NDUFA11-201	Known	Known	None	0.10000000149011612	None	None	None	None
m54284U_191111_172039/21693256/ccs	PB_GM12878_R2	hg38_SIRV	chr15	66504834	66499329	-	10	1406	41587	144315	ENSG00000174444.14	ENST00000307961.10	RPL4	RPL4-201	Known	Known	None	0.3499999940395355	None	None	None	None
e95a3662-9de9-45c4-8213-d9caf28ed64f	ONT_GM12878_R2	hg38_SIRV	chr22	39019480	39020365	+	1	869	55399	333627	ENSG00000244509.3	ENCODEHT000333627	APOBEC3C	ENCODEHT000333627	Known	ISM	None	0.20000000298023224	None	None	None	None
m54284U_191111_172039/94963010/ccs	PB_GM12878_R2	hg38_SIRV	chr19	5903765	5894675	-	5	619	49523	333742	ENSG00000174886.12	ENCODEHT000333742	NDUFA11	ENCODEHT000333742	Known	NNC	None	0.10000000149011612	None	None	None	None
f29fd0c4-65f7-4631-99fe-22beaf11eb5e	ONT_GM12878_R2	hg38_SIRV	chr3	39406735	39412375	+	7	942	9850	329137	ENSG00000168028.13	ENCODEHT000329137	RPSA	ENCODEHT000329137	Known	NIC	None	0.20000000298023224	None	None	None	None
m54284U_191110_105540/94833209/ccs	PB_GM12878_R1	hg38_SIRV	chr16	30610383	30603382	-	3	2727	43582	152562	ENSG00000156853.12	ENST00000287461.7	ZNF689	ZNF689-201	Known	Known	None	0.800000011920929	None	None	None	None
a119b64f-7af8-409d-94cb-3a361408e793	ONT_GM12878_R2	hg38_SIRV	chr11	34882833	34882380	-	1	400	31354	333417	ENSG00000149089.12	ENCODEHT000333417	APIP	ENCODEHT000333417	Known	Genomic	None	0.30000001192092896	None	None	None	None
dda38654-e9dc-4c49-b9c0-fbb3ce3d50f5	ONT_GM12878_R2	hg38_SIRV	chr22	39019481	39020361	+	1	841	55399	333627	ENSG00000244509.3	ENCODEHT000333627	APOBEC3C	ENCODEHT000333627	Known	ISM	None	0.25	None	None	None	None
m54284U_191111_172039/79366190/ccs	PB_GM12878_R2	hg38_SIRV	chr2	58241344	58159251	-	14	1673	6218	21827	ENSG00000115392.11	ENST00000233741.8	FANCL	FANCL-201	Known	Known	None	0.25	None	None	None	None
m54284U_191111_172039/131203130/ccs	PB_GM12878_R2	hg38_SIRV	chr5	95731738	95789387	+	10	2311	16243	333732	ENSG00000164292.12	ENCODEHT000333732	RHOBTB3	ENCODEHT000333732	Known	ISM	None	0.25	None	None	None	None
m54284U_191110_105540/121964167/ccs	PB_GM12878_R1	hg38_SIRV	chr16	30605157	30603382	-	1	1776	43582	333691	ENSG00000156853.12	ENCODEHT000333691	ZNF689	ENCODEHT000333691	Known	Genomic	None	0.800000011920929	None	None	None	None
fb23f3fc-ddab-439a-9a34-e40128fddd07	ONT_GM12878_R2	hg38_SIRV	chr1	23692608	23696409	+	5	568	756	2721	ENSG00000142676.14	ENST00000458455.2	RPL11	RPL11-203	Known	Known	None	0.30000001192092896	None	None	None	None
m54284U_191111_172039/131400153/ccs	PB_GM12878_R2	hg38_SIRV	chr14	50830709	50760111	-	16	2389	38892	333733	ENSG00000100503.23	ENCODEHT000333733	NIN	ENCODEHT000333733	Known	ISM	Both	0.4000000059604645	None	None	None	None
388fca1a-0678-4c1a-a218-a1bd97b2fc47	ONT_GM12878_R2	hg38_SIRV	chr17	28720005	28723903	+	5	494	46014	162106	ENSG00000198242.13	ENST00000422514.6	RPL23A	RPL23A-204	Known	Known	None	0.5	None	None	None	None
1de32907-56d9-4bfa-9e33-1424dbe6db76	ONT_GM12878_R2	hg38_SIRV	chr22	39019482	39020362	+	1	846	55399	333627	ENSG00000244509.3	ENCODEHT000333627	APOBEC3C	ENCODEHT000333627	Known	ISM	None	0.20000000298023224	None	None	None	None
abf2f5b8-746f-4955-aed5-8b8e6a9bdd8e	ONT_GM12878_R1	hg38_SIRV	chr7	44796690	44801632	+	5	743	21435	75448	ENSG00000196262.13	ENST00000468812.5	PPIA	PPIA-204	Known	Known	None	0.20000000298023224	None	None	None	None
m54284U_191111_172039/21693760/ccs	PB_GM12878_R2	hg38_SIRV	chr15	66504846	66499329	-	10	1418	41587	144315	ENSG00000174444.14	ENST00000307961.10	RPL4	RPL4-201	Known	Known	None	0.3499999940395355	None	None	None	None
dd64d584-8960-45a0-a74e-2ac24bdcd9c9	ONT_GM12878_R2	hg38_SIRV	chr22	39019486	39020370	+	1	853	55399	333627	ENSG00000244509.3	ENCODEHT000333627	APOBEC3C	ENCODEHT000333627	Known	ISM	None	0.20000000298023224	None	None	None	None
1461d83a-02b4-4fda-912c-10e6f7516f04	ONT_GM12878_R2	hg38_SIRV	chr4	99950263	99948100	-	5	842	13754	50658	ENSG00000164032.11	ENST00000296417.5	H2AFZ	H2AFZ-201	Known	Known	None	0.30000001192092896	None	None	None	None
b34cb3f9-147c-44b3-af74-511e2eea5e84	ONT_GM12878_R2	hg38_SIRV	chr3	39406741	39412414	+	7	991	9850	35746	ENSG00000168028.13	ENST00000301821.10	RPSA	RPSA-201	Known	Known	None	0.44999998807907104	None	None	None	None
m54284U_191111_172039/95028424/ccs	PB_GM12878_R2	hg38_SIRV	chr19	5903785	5894675	-	4	570	49523	176316	ENSG00000174886.12	ENST00000308961.4	NDUFA11	NDUFA11-201	Known	Known	None	0.10000000149011612	None	None	None	None
15442ef2-4329-4c46-8f64-830ebdfc4642	ONT_GM12878_R2	hg38_SIRV	chr22	39019487	39019735	+	1	232	55399	333627	ENSG00000244509.3	ENCODEHT000333627	APOBEC3C	ENCODEHT000333627	Known	ISM	None	0.05000000074505806	None	None	None	None
033b8ac0-67c4-4cf7-a0fe-e6418bfdf7b5	ONT_GM12878_R2	hg38_SIRV	chr11	34888340	34882377	-	3	660	31354	333743	ENSG00000149089.12	ENCODEHT000333743	APIP	ENCODEHT000333743	Known	ISM	Suffix	0.30000001192092896	None	None	None	None
m54284U_191111_172039/27134240/ccs	PB_GM12878_R2	hg38_SIRV	chr14	50830620	50760162	-	15	2068	38892	333744	ENSG00000100503.23	ENCODEHT000333744	NIN	ENCODEHT000333744	Known	ISM	Prefix	0.550000011920929	None	None	None	None
caa550ef-18c1-4bc1-a2c2-414e4705b9f5	ONT_GM12878_R1	hg38_SIRV	chr22	39019490	39020329	+	1	815	55399	333627	ENSG00000244509.3	ENCODEHT000333627	APOBEC3C	ENCODEHT000333627	Known	ISM	None	0.550000011920929	None	None	None	None
m54284U_191111_172039/79757921/ccs	PB_GM12878_R2	hg38_SIRV	chr2	58241323	58159250	-	15	1697	6218	333134	ENSG00000115392.11	ENCODEHT000333134	FANCL	ENCODEHT000333134	Known	NIC	None	0.25	None	None	None	None
m54284U_191111_172039/161677480/ccs	PB_GM12878_R2	hg38_SIRV	chr5	95731725	95752287	+	4	680	16243	333737	ENSG00000164292.12	ENCODEHT000333737	RHOBTB3	ENCODEHT000333737	Known	ISM	Prefix	0.699999988079071	None	None	None	None
m54284U_191110_105540/132055372/ccs	PB_GM12878_R1	hg38_SIRV	chr16	30610351	30603382	-	3	2695	43582	152562	ENSG00000156853.12	ENST00000287461.7	ZNF689	ZNF689-201	Known	Known	None	0.800000011920929	None	None	None	None
577a7a24-8b6c-454c-8626-4ccd5ca185b9	ONT_GM12878_R1	hg38_SIRV	chr7	44796692	44801625	+	5	715	21435	325242	ENSG00000196262.13	ENCODEHT000325242	PPIA	ENCODEHT000325242	Known	NNC	None	0.550000011920929	None	None	None	None
69d2cf07-420d-40af-b9e3-6a85e2072d81	ONT_GM12878_R2	hg38_SIRV	chr17	28720005	28723895	+	5	486	46014	162106	ENSG00000198242.13	ENST00000422514.6	RPL23A	RPL23A-204	Known	Known	None	0.4000000059604645	None	None	None	None
89140b48-5e5f-4e03-a6b8-8a898e26d9d9	ONT_GM12878_R1	hg38_SIRV	chr22	39019490	39020367	+	1	850	55399	333627	ENSG00000244509.3	ENCODEHT000333627	APOBEC3C	ENCODEHT000333627	Known	ISM	None	0.15000000596046448	None	None	None	None
m54284U_191111_172039/21759155/ccs	PB_GM12878_R2	hg38_SIRV	chr15	66504835	66499329	-	10	1407	41587	144315	ENSG00000174444.14	ENST00000307961.10	RPL4	RPL4-201	Known	Known	None	0.3499999940395355	None	None	None	None
04ba6803-11b6-442a-b19a-29162b904fe1	ONT_GM12878_R2	hg38_SIRV	chr3	39406741	39412429	+	7	1006	9850	35746	ENSG00000168028.13	ENST00000301821.10	RPSA	RPSA-201	Known	Known	None	0.25	None	None	None	None
3b594134-f7c1-4a1b-a591-1460b3d9f1ed	ONT_GM12878_R2	hg38_SIRV	chr4	99949398	99948102	-	3	670	13754	325082	ENSG00000164032.11	ENCODEHT000325082	H2AFZ	ENCODEHT000325082	Known	ISM	Suffix	0.30000001192092896	None	None	None	None
85f04b50-9bd0-42cf-a5fe-81d6331ed528	ONT_GM12878_R2	hg38_SIRV	chr1	23692608	23696415	+	5	574	756	2721	ENSG00000142676.14	ENST00000458455.2	RPL11	RPL11-203	Known	Known	None	0.25	None	None	None	None
m54284U_191111_172039/95486206/ccs	PB_GM12878_R2	hg38_SIRV	chr19	5903748	5894675	-	4	533	49523	176316	ENSG00000174886.12	ENST00000308961.4	NDUFA11	NDUFA11-201	Known	Known	None	0.10000000149011612	None	None	None	None
d9a70588-a7a3-45b4-82ac-20cec4fdcaf8	ONT_GM12878_R1	hg38_SIRV	chr22	39019491	39020371	+	1	849	55399	333627	ENSG00000244509.3	ENCODEHT000333627	APOBEC3C	ENCODEHT000333627	Known	ISM	None	0.20000000298023224	None	None	None	None
m54284U_191111_172039/17828306/ccs	PB_GM12878_R2	hg38_SIRV	chr14	50830703	50759999	-	15	2098	38892	333744	ENSG00000100503.23	ENCODEHT000333744	NIN	ENCODEHT000333744	Known	ISM	Prefix	0.6000000238418579	None	None	None	None
m54284U_191110_105540/117375440/ccs	PB_GM12878_R1	hg38_SIRV	chr11	34916404	34882378	-	7	1188	31354	108007	ENSG00000149089.12	ENST00000395787.3	APIP	APIP-201	Known	Known	None	0.30000001192092896	None	None	None	None
55124d31-ced6-4805-8792-e933e3e27214	ONT_GM12878_R1	hg38_SIRV	chr22	39019492	39020345	+	1	824	55399	333627	ENSG00000244509.3	ENCODEHT000333627	APOBEC3C	ENCODEHT000333627	Known	ISM	None	0.30000001192092896	None	None	None	None
m54284U_191111_172039/169739549/ccs	PB_GM12878_R2	hg38_SIRV	chr5	95731729	95793497	+	11	2214	16243	333735	ENSG00000164292.12	ENCODEHT000333735	RHOBTB3	ENCODEHT000333735	Known	ISM	Suffix	0.699999988079071	None	None	None	None
178247cb-868d-465d-a2ef-4623698c4ceb	ONT_GM12878_R1	hg38_SIRV	chr22	39019495	39020359	+	1	841	55399	333627	ENSG00000244509.3	ENCODEHT000333627	APOBEC3C	ENCODEHT000333627	Known	ISM	None	0.30000001192092896	None	None	None	None
m54284U_191111_172039/81267422/ccs	PB_GM12878_R2	hg38_SIRV	chr2	58241354	58159251	-	14	1683	6218	21827	ENSG00000115392.11	ENST00000233741.8	FANCL	FANCL-201	Known	Known	None	0.25	None	None	None	None
m54284U_191111_172039/21826256/ccs	PB_GM12878_R2	hg38_SIRV	chr15	66504846	66499329	-	10	1418	41587	144315	ENSG00000174444.14	ENST00000307961.10	RPL4	RPL4-201	Known	Known	None	0.3499999940395355	None	None	None	None
71da0b8c-3811-4178-9545-8705a8cfad7f	ONT_GM12878_R1	hg38_SIRV	chr7	44796690	44801630	+	5	711	21435	75448	ENSG00000196262.13	ENST00000468812.5	PPIA	PPIA-204	Known	Known	None	0.20000000298023224	None	None	None	None
447c66ad-3612-40a1-80e9-c2225f1f4b12	ONT_GM12878_R2	hg38_SIRV	chr3	39406741	39412415	+	7	989	9850	316885	ENSG00000168028.13	ENCODEHT000316885	RPSA	ENCODEHT000316885	Known	NNC	None	0.5	None	None	None	None
f70b511d-3a26-4678-9ee3-cc4fc02d2c06	ONT_GM12878_R2	hg38_SIRV	chr22	39019497	39020362	+	1	825	55399	333627	ENSG00000244509.3	ENCODEHT000333627	APOBEC3C	ENCODEHT000333627	Known	ISM	None	0.20000000298023224	None	None	None	None
ed8c2e46-b956-470e-a3cf-1fb305f99b3d	ONT_GM12878_R2	hg38_SIRV	chr17	28720125	28723938	+	5	496	46014	328300	ENSG00000198242.13	ENCODEHT000328300	RPL23A	ENCODEHT000328300	Known	NNC	None	0.44999998807907104	None	None	None	None
m54284U_191111_172039/101188787/ccs	PB_GM12878_R2	hg38_SIRV	chr19	5903766	5894675	-	4	551	49523	176316	ENSG00000174886.12	ENST00000308961.4	NDUFA11	NDUFA11-201	Known	Known	None	0.10000000149011612	None	None	None	None
m54284U_191110_105540/151128672/ccs	PB_GM12878_R1	hg38_SIRV	chr16	30610390	30603382	-	3	2734	43582	152562	ENSG00000156853.12	ENST00000287461.7	ZNF689	ZNF689-201	Known	Known	None	0.800000011920929	None	None	None	None
m54284U_191111_172039/21890494/ccs	PB_GM12878_R2	hg38_SIRV	chr11	34916336	34882378	-	7	1120	31354	108007	ENSG00000149089.12	ENST00000395787.3	APIP	APIP-201	Known	Known	None	0.30000001192092896	None	None	None	None
bda33c9b-1b9e-41b8-bf5a-ad0e1b16cf98	ONT_GM12878_R2	hg38_SIRV	chr4	99950261	99948100	-	5	823	13754	50658	ENSG00000164032.11	ENST00000296417.5	H2AFZ	H2AFZ-201	Known	Known	None	0.30000001192092896	None	None	None	None
51367480-f3ba-4c26-b950-864d6a21e9f1	ONT_GM12878_R1	hg38_SIRV	chr22	39019499	39020363	+	1	835	55399	333627	ENSG00000244509.3	ENCODEHT000333627	APOBEC3C	ENCODEHT000333627	Known	ISM	None	0.15000000596046448	None	None	None	None
m54284U_191110_105540/92995986/ccs	PB_GM12878_R1	hg38_SIRV	chr14	50831502	50760168	-	16	2154	38892	333745	ENSG00000100503.23	ENCODEHT000333745	NIN	ENCODEHT000333745	Known	ISM	Prefix	0.550000011920929	None	None	None	None
d1a62e37-a371-4605-b4ec-8fe913d51bd8	ONT_GM12878_R2	hg38_SIRV	chr1	23692608	23696404	+	5	569	756	2721	ENSG00000142676.14	ENST00000458455.2	RPL11	RPL11-203	Known	Known	None	0.30000001192092896	None	None	None	None
m54284U_191111_172039/82053704/ccs	PB_GM12878_R2	hg38_SIRV	chr2	58241325	58159250	-	15	1699	6218	333134	ENSG00000115392.11	ENCODEHT000333134	FANCL	ENCODEHT000333134	Known	NIC	None	0.25	None	None	None	None
8ee890e0-b8c5-40de-b2e6-ba0142e5b8f6	ONT_GM12878_R2	hg38_SIRV	chr22	39019499	39020346	+	1	813	55399	333627	ENSG00000244509.3	ENCODEHT000333627	APOBEC3C	ENCODEHT000333627	Known	ISM	None	0.30000001192092896	None	None	None	None
m54284U_191110_105540/96272665/ccs	PB_GM12878_R1	hg38_SIRV	chr5	95731727	95752287	+	4	678	16243	333737	ENSG00000164292.12	ENCODEHT000333737	RHOBTB3	ENCODEHT000333737	Known	ISM	Prefix	0.699999988079071	None	None	None	None
b1ce4da5-d219-44cf-a2cc-b0cfd0f838a0	ONT_GM12878_R2	hg38_SIRV	chr4	99948368	99948162	-	1	269	13754	324874	ENSG00000164032.11	ENCODEHT000324874	H2AFZ	ENCODEHT000324874	Known	Genomic	None	0.30000001192092896	None	None	None	None
m54284U_191111_172039/21889197/ccs	PB_GM12878_R2	hg38_SIRV	chr15	66504816	66499329	-	10	1388	41587	144315	ENSG00000174444.14	ENST00000307961.10	RPL4	RPL4-201	Known	Known	None	0.3499999940395355	None	None	None	None
212c1799-926d-4130-ad14-6a15d7ede7a1	ONT_GM12878_R2	hg38_SIRV	chr3	39406741	39412428	+	7	1005	9850	35746	ENSG00000168028.13	ENST00000301821.10	RPSA	RPSA-201	Known	Known	None	0.25	None	None	None	None
39491f04-1f33-4f54-9be4-dd6d543d44be	ONT_GM12878_R2	hg38_SIRV	chr22	39019500	39020348	+	1	825	55399	333627	ENSG00000244509.3	ENCODEHT000333627	APOBEC3C	ENCODEHT000333627	Known	ISM	None	0.25	None	None	None	None
7ad19517-3c03-4e8a-973e-4996fa4e25ae	ONT_GM12878_R1	hg38_SIRV	chr7	44796690	44801631	+	5	736	21435	75448	ENSG00000196262.13	ENST00000468812.5	PPIA	PPIA-204	Known	Known	None	0.20000000298023224	None	None	None	None
m54284U_191111_172039/140446360/ccs	PB_GM12878_R2	hg38_SIRV	chr5	95731790	95773135	+	8	1901	16243	333746	ENSG00000164292.12	ENCODEHT000333746	RHOBTB3	ENCODEHT000333746	Known	NNC	None	0.550000011920929	None	None	None	None
m54284U_191111_172039/82184945/ccs	PB_GM12878_R2	hg38_SIRV	chr11	34916350	34882378	-	7	1134	31354	108007	ENSG00000149089.12	ENST00000395787.3	APIP	APIP-201	Known	Known	None	0.30000001192092896	None	None	None	None
m54284U_191111_172039/101515785/ccs	PB_GM12878_R2	hg38_SIRV	chr19	5896563	5894675	-	2	291	49523	176317	ENSG00000174886.12	ENST00000591341.1	NDUFA11	NDUFA11-204	Known	Known	None	0.10000000149011612	None	None	None	None
4e0887ca-e187-4a06-a905-dbe2bfd9c831	ONT_GM12878_R1	hg38_SIRV	chr22	39019501	39020366	+	1	832	55399	333627	ENSG00000244509.3	ENCODEHT000333627	APOBEC3C	ENCODEHT000333627	Known	ISM	None	0.20000000298023224	None	None	None	None
5b16d068-b645-4ed3-a152-c62f353cf715	ONT_GM12878_R2	hg38_SIRV	chr17	28720005	28723905	+	5	496	46014	162106	ENSG00000198242.13	ENST00000422514.6	RPL23A	RPL23A-204	Known	Known	None	0.5	None	None	None	None
m54284U_191110_105540/177079312/ccs	PB_GM12878_R1	hg38_SIRV	chr16	30610351	30603382	-	3	2330	43582	152563	ENSG00000156853.12	ENST00000563304.5	ZNF689	ZNF689-202	Known	Known	None	0.800000011920929	None	None	None	None
m54284U_191111_172039/36634759/ccs	PB_GM12878_R2	hg38_SIRV	chr14	50830657	50760146	-	16	2302	38892	333733	ENSG00000100503.23	ENCODEHT000333733	NIN	ENCODEHT000333733	Known	ISM	Both	0.550000011920929	None	None	None	None
5ccb3db3-7ac5-48d1-95d1-db7b921ebe33	ONT_GM12878_R1	hg38_SIRV	chr22	39019503	39020366	+	1	832	55399	333627	ENSG00000244509.3	ENCODEHT000333627	APOBEC3C	ENCODEHT000333627	Known	ISM	None	0.20000000298023224	None	None	None	None
m54284U_191111_172039/83887795/ccs	PB_GM12878_R2	hg38_SIRV	chr2	58241318	58159251	-	14	1647	6218	21827	ENSG00000115392.11	ENST00000233741.8	FANCL	FANCL-201	Known	Known	None	0.25	None	None	None	None
m54284U_191111_172039/22020767/ccs	PB_GM12878_R2	hg38_SIRV	chr15	66504846	66499329	-	10	1418	41587	144315	ENSG00000174444.14	ENST00000307961.10	RPL4	RPL4-201	Known	Known	None	0.3499999940395355	None	None	None	None
91f782c0-f76c-47c4-99cc-5034f90f3bd5	ONT_GM12878_R1	hg38_SIRV	chr22	39019504	39020366	+	1	839	55399	333627	ENSG00000244509.3	ENCODEHT000333627	APOBEC3C	ENCODEHT000333627	Known	ISM	None	0.20000000298023224	None	None	None	None
1081b0b2-03c0-40e1-9230-b3938ea26e4b	ONT_GM12878_R2	hg38_SIRV	chr1	23692608	23696415	+	5	574	756	2721	ENSG00000142676.14	ENST00000458455.2	RPL11	RPL11-203	Known	Known	None	0.25	None	None	None	None
7c25feb1-1c39-4c10-bde2-d9ce28985c86	ONT_GM12878_R2	hg38_SIRV	chr3	39406740	39412415	+	7	996	9850	323625	ENSG00000168028.13	ENCODEHT000323625	RPSA	ENCODEHT000323625	Known	NIC	None	0.5	None	None	None	None
e134c3c7-9815-4464-9f99-9e7975f382e8	ONT_GM12878_R2	hg38_SIRV	chr4	99950251	99948100	-	5	830	13754	50658	ENSG00000164032.11	ENST00000296417.5	H2AFZ	H2AFZ-201	Known	Known	None	0.30000001192092896	None	None	None	None
0a718cfa-b476-40d2-a521-5e5b5685ce3d	ONT_GM12878_R1	hg38_SIRV	chr7	44796690	44801608	+	5	719	21435	75448	ENSG00000196262.13	ENST00000468812.5	PPIA	PPIA-204	Known	Known	None	0.75	None	None	None	None
m54284U_191110_105540/102564703/ccs	PB_GM12878_R1	hg38_SIRV	chr5	95731735	95793519	+	11	2230	16243	333735	ENSG00000164292.12	ENCODEHT000333735	RHOBTB3	ENCODEHT000333735	Known	ISM	Suffix	0.5	None	None	None	None
m54284U_191111_172039/171444552/ccs	PB_GM12878_R2	hg38_SIRV	chr11	34916382	34882378	-	7	1166	31354	108007	ENSG00000149089.12	ENST00000395787.3	APIP	APIP-201	Known	Known	None	0.30000001192092896	None	None	None	None
46bcf50e-91cc-4245-b3ce-e993909d75df	ONT_GM12878_R1	hg38_SIRV	chr22	39019505	39020362	+	1	827	55399	333627	ENSG00000244509.3	ENCODEHT000333627	APOBEC3C	ENCODEHT000333627	Known	ISM	None	0.20000000298023224	None	None	None	None
m54284U_191111_172039/102827700/ccs	PB_GM12878_R2	hg38_SIRV	chr19	5903778	5894675	-	4	563	49523	176316	ENSG00000174886.12	ENST00000308961.4	NDUFA11	NDUFA11-201	Known	Known	None	0.10000000149011612	None	None	None	None
m54284U_191110_105540/111414004/ccs	PB_GM12878_R1	hg38_SIRV	chr14	50830594	50760147	-	16	2238	38892	333733	ENSG00000100503.23	ENCODEHT000333733	NIN	ENCODEHT000333733	Known	ISM	Both	0.5	None	None	None	None
fa46f32d-81af-4c27-ac0f-328e7e73016f	ONT_GM12878_R2	hg38_SIRV	chr22	39019509	39020342	+	1	807	55399	333627	ENSG00000244509.3	ENCODEHT000333627	APOBEC3C	ENCODEHT000333627	Known	ISM	None	0.4000000059604645	None	None	None	None
c7e9a9cc-c93b-4624-8a27-cffc3d32b1b3	ONT_GM12878_R1	hg38_SIRV	chr14	50766821	50760194	-	5	620	38892	333747	ENSG00000100503.23	ENCODEHT000333747	NIN	ENCODEHT000333747	Known	NNC	None	0.30000001192092896	None	None	None	None
6b8e7ed3-ee1e-4946-9052-6693a7041673	ONT_GM12878_R2	hg38_SIRV	chr17	28720005	28723898	+	5	489	46014	162106	ENSG00000198242.13	ENST00000422514.6	RPL23A	RPL23A-204	Known	Known	None	0.44999998807907104	None	None	None	None
m54284U_191111_172039/86312180/ccs	PB_GM12878_R2	hg38_SIRV	chr2	58241323	58159251	-	14	1652	6218	21827	ENSG00000115392.11	ENST00000233741.8	FANCL	FANCL-201	Known	Known	None	0.25	None	None	None	None
m54284U_191111_172039/22282708/ccs	PB_GM12878_R2	hg38_SIRV	chr15	66504835	66499329	-	10	1407	41587	144315	ENSG00000174444.14	ENST00000307961.10	RPL4	RPL4-201	Known	Known	None	0.3499999940395355	None	None	None	None
m54284U_191110_105540/179962455/ccs	PB_GM12878_R1	hg38_SIRV	chr16	30610390	30603382	-	3	2734	43582	152562	ENSG00000156853.12	ENST00000287461.7	ZNF689	ZNF689-201	Known	Known	None	0.800000011920929	None	None	None	None
a8e83df9-0a39-4689-9d59-c4e4b138be3d	ONT_GM12878_R2	hg38_SIRV	chr3	39406741	39412404	+	7	981	9850	35746	ENSG00000168028.13	ENST00000301821.10	RPSA	RPSA-201	Known	Known	None	0.44999998807907104	None	None	None	None
47830320-09a1-48ee-a656-98469e4be1e4	ONT_GM12878_R1	hg38_SIRV	chr22	39019510	39020342	+	1	816	55399	333627	ENSG00000244509.3	ENCODEHT000333627	APOBEC3C	ENCODEHT000333627	Known	ISM	None	0.4000000059604645	None	None	None	None
m54284U_191111_172039/164103709/ccs	PB_GM12878_R2	hg38_SIRV	chr5	95731744	95789448	+	10	2366	16243	333732	ENSG00000164292.12	ENCODEHT000333732	RHOBTB3	ENCODEHT000333732	Known	ISM	None	0.3499999940395355	None	None	None	None
3cd13fd6-fddf-4041-930f-b9e7b21af7d8	ONT_GM12878_R1	hg38_SIRV	chr11	34916368	34882378	-	7	1152	31354	108007	ENSG00000149089.12	ENST00000395787.3	APIP	APIP-201	Known	Known	None	0.30000001192092896	None	None	None	None
m54284U_191111_172039/102892630/ccs	PB_GM12878_R2	hg38_SIRV	chr19	5903801	5894675	-	4	586	49523	176316	ENSG00000174886.12	ENST00000308961.4	NDUFA11	NDUFA11-201	Known	Known	None	0.10000000149011612	None	None	None	None
b7fa91c4-aaf1-42ae-9342-0003a19dd787	ONT_GM12878_R2	hg38_SIRV	chr4	99950268	99948118	-	5	844	13754	324921	ENSG00000164032.11	ENCODEHT000324921	H2AFZ	ENCODEHT000324921	Known	NNC	None	0.30000001192092896	None	None	None	None
d2036ad1-1594-4fa9-ad3d-1ce77b59f6cf	ONT_GM12878_R2	hg38_SIRV	chr22	39019511	39020342	+	1	801	55399	333627	ENSG00000244509.3	ENCODEHT000333627	APOBEC3C	ENCODEHT000333627	Known	ISM	None	0.4000000059604645	None	None	None	None
350402e6-b1fe-4909-8811-4040fc3ce36c	ONT_GM12878_R1	hg38_SIRV	chr7	44796690	44801631	+	5	750	21435	75448	ENSG00000196262.13	ENST00000468812.5	PPIA	PPIA-204	Known	Known	None	0.20000000298023224	None	None	None	None
a391cc8f-aa28-4a4a-8bef-84e50ee1c20e	ONT_GM12878_R2	hg38_SIRV	chr1	23692609	23693883	+	2	195	756	330065	ENSG00000142676.14	ENCODEHT000330065	RPL11	ENCODEHT000330065	Known	ISM	Both	0.20000000298023224	None	None	None	None
d7fce7e6-77e6-42c3-ac70-a5f14be0ec13	ONT_GM12878_R2	hg38_SIRV	chr11	34882694	34882381	-	1	260	31354	333417	ENSG00000149089.12	ENCODEHT000333417	APIP	ENCODEHT000333417	Known	Genomic	None	0.30000001192092896	None	None	None	None
5ae2630a-8303-4511-b825-631cf61012f3	ONT_GM12878_R1	hg38_SIRV	chr14	50830578	50760031	-	15	1935	38892	333744	ENSG00000100503.23	ENCODEHT000333744	NIN	ENCODEHT000333744	Known	ISM	Prefix	0.3499999940395355	None	None	None	None
17119147-5ae4-4435-a4ec-33ccf53ccb7a	ONT_GM12878_R2	hg38_SIRV	chr22	39019512	39020365	+	1	828	55399	333627	ENSG00000244509.3	ENCODEHT000333627	APOBEC3C	ENCODEHT000333627	Known	ISM	None	0.20000000298023224	None	None	None	None
m54284U_191111_172039/22284530/ccs	PB_GM12878_R2	hg38_SIRV	chr15	66504846	66499329	-	10	1418	41587	144315	ENSG00000174444.14	ENST00000307961.10	RPL4	RPL4-201	Known	Known	None	0.3499999940395355	None	None	None	None
2d5ec047-883c-45f8-9222-b770116e40a1	ONT_GM12878_R2	hg38_SIRV	chr22	39019513	39020356	+	1	817	55399	333627	ENSG00000244509.3	ENCODEHT000333627	APOBEC3C	ENCODEHT000333627	Known	ISM	None	0.20000000298023224	None	None	None	None
m54284U_191111_172039/86378671/ccs	PB_GM12878_R2	hg38_SIRV	chr2	58241324	58159251	-	14	1668	6218	21828	ENSG00000115392.11	ENST00000402135.7	FANCL	FANCL-202	Known	Known	None	0.25	None	None	None	None
a811cfff-034b-4273-9a47-3b67d3c93746	ONT_GM12878_R2	hg38_SIRV	chr17	28720005	28723895	+	5	486	46014	162106	ENSG00000198242.13	ENST00000422514.6	RPL23A	RPL23A-204	Known	Known	None	0.4000000059604645	None	None	None	None
ecfa6710-a3bb-4761-b87f-c46d1d0eb450	ONT_GM12878_R2	hg38_SIRV	chr3	39406740	39412071	+	6	850	9850	321457	ENSG00000168028.13	ENCODEHT000321457	RPSA	ENCODEHT000321457	Known	ISM	Prefix	0.30000001192092896	None	None	None	None
43312b45-7d9b-4035-8675-77d29bd80bed	ONT_GM12878_R1	hg38_SIRV	chr22	39019517	39020364	+	1	831	55399	333627	ENSG00000244509.3	ENCODEHT000333627	APOBEC3C	ENCODEHT000333627	Known	ISM	None	0.15000000596046448	None	None	None	None
m54284U_191110_105540/138346818/ccs	PB_GM12878_R1	hg38_SIRV	chr5	95731734	95752287	+	4	671	16243	333737	ENSG00000164292.12	ENCODEHT000333737	RHOBTB3	ENCODEHT000333737	Known	ISM	Prefix	0.699999988079071	None	None	None	None
m54284U_191110_105540/88148765/ccs	PB_GM12878_R1	hg38_SIRV	chr16	30610383	30603383	-	3	2726	43582	152562	ENSG00000156853.12	ENST00000287461.7	ZNF689	ZNF689-201	Known	Known	None	0.800000011920929	None	None	None	None
m54284U_191111_172039/146737962/ccs	PB_GM12878_R2	hg38_SIRV	chr14	50830621	50760242	-	16	2192	38892	333733	ENSG00000100503.23	ENCODEHT000333733	NIN	ENCODEHT000333733	Known	ISM	Both	0.5	None	None	None	None
m54284U_191111_172039/103352515/ccs	PB_GM12878_R2	hg38_SIRV	chr19	5903778	5894675	-	4	655	49523	333734	ENSG00000174886.12	ENCODEHT000333734	NDUFA11	ENCODEHT000333734	Known	NIC	None	0.10000000149011612	None	None	None	None
m54284U_191110_105540/36504725/ccs	PB_GM12878_R1	hg38_SIRV	chr11	34916409	34882379	-	7	1192	31354	108007	ENSG00000149089.12	ENST00000395787.3	APIP	APIP-201	Known	Known	None	0.30000001192092896	None	None	None	None
c3129465-43b5-42be-8c28-0c28d714a488	ONT_GM12878_R1	hg38_SIRV	chr7	44796690	44801631	+	5	742	21435	75448	ENSG00000196262.13	ENST00000468812.5	PPIA	PPIA-204	Known	Known	None	0.20000000298023224	None	None	None	None
32c73928-de2a-419d-b3b9-a64f6e96210b	ONT_GM12878_R2	hg38_SIRV	chr22	39019517	39020346	+	1	799	55399	333627	ENSG00000244509.3	ENCODEHT000333627	APOBEC3C	ENCODEHT000333627	Known	ISM	None	0.30000001192092896	None	None	None	None
7e55392e-448a-4a76-89ed-0323cf7a6801	ONT_GM12878_R2	hg38_SIRV	chr4	99950267	99948100	-	5	846	13754	50658	ENSG00000164032.11	ENST00000296417.5	H2AFZ	H2AFZ-201	Known	Known	None	0.30000001192092896	None	None	None	None
1168aefc-fc00-4073-8fad-8730a2bcdcc7	ONT_GM12878_R1	hg38_SIRV	chr22	39019518	39020329	+	1	788	55399	333627	ENSG00000244509.3	ENCODEHT000333627	APOBEC3C	ENCODEHT000333627	Known	ISM	None	0.550000011920929	None	None	None	None
m54284U_191111_172039/22480351/ccs	PB_GM12878_R2	hg38_SIRV	chr15	66504847	66499329	-	10	1419	41587	144315	ENSG00000174444.14	ENST00000307961.10	RPL4	RPL4-201	Known	Known	None	0.3499999940395355	None	None	None	None
db419d39-6ff1-4044-8790-163feac26808	ONT_GM12878_R2	hg38_SIRV	chr1	23692608	23696418	+	5	577	756	2721	ENSG00000142676.14	ENST00000458455.2	RPL11	RPL11-203	Known	Known	None	0.10000000149011612	None	None	None	None
2d7737d2-945e-4014-a4e6-9025ce16bd14	ONT_GM12878_R2	hg38_SIRV	chr3	39406741	39412435	+	7	1012	9850	35746	ENSG00000168028.13	ENST00000301821.10	RPSA	RPSA-201	Known	Known	None	0.25	None	None	None	None
m54284U_191110_105540/83821680/ccs	PB_GM12878_R1	hg38_SIRV	chr14	50830668	50760260	-	16	2221	38892	333733	ENSG00000100503.23	ENCODEHT000333733	NIN	ENCODEHT000333733	Known	ISM	Both	0.550000011920929	None	None	None	None
943ef320-e270-4dc7-b799-923c941bc5ca	ONT_GM12878_R2	hg38_SIRV	chr22	39019518	39020345	+	1	807	55399	333627	ENSG00000244509.3	ENCODEHT000333627	APOBEC3C	ENCODEHT000333627	Known	ISM	None	0.30000001192092896	None	None	None	None
m54284U_191111_172039/66324281/ccs	PB_GM12878_R2	hg38_SIRV	chr5	95731765	95789387	+	10	2284	16243	333732	ENSG00000164292.12	ENCODEHT000333732	RHOBTB3	ENCODEHT000333732	Known	ISM	None	0.25	None	None	None	None
m54284U_191111_172039/86509473/ccs	PB_GM12878_R2	hg38_SIRV	chr2	58241325	58159251	-	8	1210	6218	333748	ENSG00000115392.11	ENCODEHT000333748	FANCL	ENCODEHT000333748	Known	NIC	None	0.25	None	None	None	None
93ab03df-49ce-44f4-8099-87365f75eb9d	ONT_GM12878_R2	hg38_SIRV	chr17	28720010	28723795	+	4	457	46014	328355	ENSG00000198242.13	ENCODEHT000328355	RPL23A	ENCODEHT000328355	Known	ISM	Prefix	0.30000001192092896	None	None	None	None
m54284U_191111_172039/108265653/ccs	PB_GM12878_R2	hg38_SIRV	chr19	5903769	5894675	-	4	554	49523	176316	ENSG00000174886.12	ENST00000308961.4	NDUFA11	NDUFA11-201	Known	Known	None	0.10000000149011612	None	None	None	None
m54284U_191110_105540/115671093/ccs	PB_GM12878_R1	hg38_SIRV	chr11	34916372	34882379	-	7	1155	31354	108007	ENSG00000149089.12	ENST00000395787.3	APIP	APIP-201	Known	Known	None	0.30000001192092896	None	None	None	None
m54284U_191110_105540/157223649/ccs	PB_GM12878_R1	hg38_SIRV	chr5	95731829	95771664	+	8	1572	16243	333749	ENSG00000164292.12	ENCODEHT000333749	RHOBTB3	ENCODEHT000333749	Known	NNC	None	0.5	None	None	None	None
7c5e084d-e1e7-46db-88fa-1f53567c975e	ONT_GM12878_R1	hg38_SIRV	chr22	39019524	39020356	+	1	808	55399	333627	ENSG00000244509.3	ENCODEHT000333627	APOBEC3C	ENCODEHT000333627	Known	ISM	None	0.20000000298023224	None	None	None	None
1a2d436e-6a65-4112-931e-c93195c3f8d2	ONT_GM12878_R1	hg38_SIRV	chr7	44796690	44801608	+	5	719	21435	75448	ENSG00000196262.13	ENST00000468812.5	PPIA	PPIA-204	Known	Known	None	0.75	None	None	None	None
m54284U_191110_105540/136250591/ccs	PB_GM12878_R1	hg38_SIRV	chr16	30610388	30603383	-	3	2731	43582	152562	ENSG00000156853.12	ENST00000287461.7	ZNF689	ZNF689-201	Known	Known	None	0.800000011920929	None	None	None	None
m54284U_191111_172039/22481681/ccs	PB_GM12878_R2	hg38_SIRV	chr15	66504823	66499329	-	10	1395	41587	144315	ENSG00000174444.14	ENST00000307961.10	RPL4	RPL4-201	Known	Known	None	0.3499999940395355	None	None	None	None
083753a2-e4f2-4b8b-a511-e37f7a74d2a3	ONT_GM12878_R1	hg38_SIRV	chr22	39019525	39020345	+	1	804	55399	333627	ENSG00000244509.3	ENCODEHT000333627	APOBEC3C	ENCODEHT000333627	Known	ISM	None	0.30000001192092896	None	None	None	None
827f99c5-9fd7-4907-b886-976cde9dd306	ONT_GM12878_R2	hg38_SIRV	chr4	99950333	99948100	-	5	912	13754	50658	ENSG00000164032.11	ENST00000296417.5	H2AFZ	H2AFZ-201	Known	Known	None	0.30000001192092896	None	None	None	None
99558cfb-19b9-4b50-8d5b-bd67a9d3cd36	ONT_GM12878_R2	hg38_SIRV	chr3	39406740	39412400	+	7	977	9850	318769	ENSG00000168028.13	ENCODEHT000318769	RPSA	ENCODEHT000318769	Known	NIC	None	0.44999998807907104	None	None	None	None
m54284U_191111_172039/155452698/ccs	PB_GM12878_R2	hg38_SIRV	chr14	50831501	50760262	-	16	1909	38892	333750	ENSG00000100503.23	ENCODEHT000333750	NIN	ENCODEHT000333750	Known	NIC	None	0.6000000238418579	None	None	None	None
41d1b2fc-86f3-4c15-9872-eb1c99e91888	ONT_GM12878_R1	hg38_SIRV	chr22	39019525	39020360	+	1	812	55399	333627	ENSG00000244509.3	ENCODEHT000333627	APOBEC3C	ENCODEHT000333627	Known	ISM	None	0.30000001192092896	None	None	None	None
m54284U_191111_172039/111217456/ccs	PB_GM12878_R2	hg38_SIRV	chr19	5903772	5894675	-	4	557	49523	176316	ENSG00000174886.12	ENST00000308961.4	NDUFA11	NDUFA11-201	Known	Known	None	0.10000000149011612	None	None	None	None
343a3fca-f2fe-4686-8ecb-7a2ee4cad0a1	ONT_GM12878_R2	hg38_SIRV	chr1	23692608	23696415	+	5	574	756	2721	ENSG00000142676.14	ENST00000458455.2	RPL11	RPL11-203	Known	Known	None	0.25	None	None	None	None
5e60f54b-de7b-437d-8e5c-2a8587d1218a	ONT_GM12878_R1	hg38_SIRV	chr22	39019525	39020333	+	1	780	55399	333627	ENSG00000244509.3	ENCODEHT000333627	APOBEC3C	ENCODEHT000333627	Known	ISM	None	0.5	None	None	None	None
m54284U_191110_105540/169084218/ccs	PB_GM12878_R1	hg38_SIRV	chr11	34916316	34882379	-	7	1099	31354	108007	ENSG00000149089.12	ENST00000395787.3	APIP	APIP-201	Known	Known	None	0.30000001192092896	None	None	None	None
m54284U_191110_105540/12518606/ccs	PB_GM12878_R1	hg38_SIRV	chr5	95731772	95793496	+	11	2170	16243	333735	ENSG00000164292.12	ENCODEHT000333735	RHOBTB3	ENCODEHT000333735	Known	ISM	Suffix	0.6499999761581421	None	None	None	None
a780ae98-662a-40c5-b784-a80a8a6dd8e7	ONT_GM12878_R1	hg38_SIRV	chr7	44796690	44801608	+	5	719	21435	75448	ENSG00000196262.13	ENST00000468812.5	PPIA	PPIA-204	Known	Known	None	0.75	None	None	None	None
1b9ea40d-35f0-480f-ad88-8dc92a814931	ONT_GM12878_R2	hg38_SIRV	chr17	28720005	28723895	+	5	478	46014	162106	ENSG00000198242.13	ENST00000422514.6	RPL23A	RPL23A-204	Known	Known	None	0.4000000059604645	None	None	None	None
m54284U_191111_172039/86903259/ccs	PB_GM12878_R2	hg38_SIRV	chr2	58241376	58159251	-	14	1705	6218	21827	ENSG00000115392.11	ENST00000233741.8	FANCL	FANCL-201	Known	Known	None	0.25	None	None	None	None
7f1b0750-dd1d-46b3-a3c7-dc480c42085f	ONT_GM12878_R2	hg38_SIRV	chr22	39019525	39020366	+	1	812	55399	333627	ENSG00000244509.3	ENCODEHT000333627	APOBEC3C	ENCODEHT000333627	Known	ISM	None	0.20000000298023224	None	None	None	None
m54284U_191111_172039/22546993/ccs	PB_GM12878_R2	hg38_SIRV	chr15	66504846	66499329	-	10	1406	41587	144315	ENSG00000174444.14	ENST00000307961.10	RPL4	RPL4-201	Known	Known	None	0.3499999940395355	None	None	None	None
m54284U_191110_105540/137429640/ccs	PB_GM12878_R1	hg38_SIRV	chr16	30610263	30603383	-	3	2606	43582	152562	ENSG00000156853.12	ENST00000287461.7	ZNF689	ZNF689-201	Known	Known	None	0.800000011920929	None	None	None	None
m54284U_191110_105540/129762336/ccs	PB_GM12878_R1	hg38_SIRV	chr14	50830621	50760263	-	16	2171	38892	333733	ENSG00000100503.23	ENCODEHT000333733	NIN	ENCODEHT000333733	Known	ISM	Both	0.6000000238418579	None	None	None	None
9f1c769a-609f-435b-8aa1-489e6cb8ec09	ONT_GM12878_R2	hg38_SIRV	chr22	39019525	39020362	+	1	811	55399	333627	ENSG00000244509.3	ENCODEHT000333627	APOBEC3C	ENCODEHT000333627	Known	ISM	None	0.20000000298023224	None	None	None	None
dbc147f3-e796-475b-8ab7-4d16dbc7d56b	ONT_GM12878_R2	hg38_SIRV	chr4	99950257	99948100	-	5	836	13754	50658	ENSG00000164032.11	ENST00000296417.5	H2AFZ	H2AFZ-201	Known	Known	None	0.30000001192092896	None	None	None	None
8a5623e4-d42a-4356-b131-6515998a8845	ONT_GM12878_R2	hg38_SIRV	chr3	39406741	39407761	+	2	165	9850	35748	ENSG00000168028.13	ENST00000475346.1	RPSA	RPSA-205	Known	Known	None	0.550000011920929	None	None	None	None
m54284U_191111_172039/116525133/ccs	PB_GM12878_R2	hg38_SIRV	chr19	5903737	5894675	-	4	522	49523	176316	ENSG00000174886.12	ENST00000308961.4	NDUFA11	NDUFA11-201	Known	Known	None	0.10000000149011612	None	None	None	None
ce007e85-4095-4003-91df-a3753fd3d50b	ONT_GM12878_R2	hg38_SIRV	chr22	39019525	39020327	+	1	778	55399	333627	ENSG00000244509.3	ENCODEHT000333627	APOBEC3C	ENCODEHT000333627	Known	ISM	None	0.44999998807907104	None	None	None	None
m54284U_191111_172039/11600309/ccs	PB_GM12878_R2	hg38_SIRV	chr11	34916378	34882379	-	7	1161	31354	108007	ENSG00000149089.12	ENST00000395787.3	APIP	APIP-201	Known	Known	None	0.30000001192092896	None	None	None	None
ba779d2a-1fd8-43a3-af4a-d103f79895ee	ONT_GM12878_R2	hg38_SIRV	chr4	99948265	99948162	-	1	166	13754	324874	ENSG00000164032.11	ENCODEHT000324874	H2AFZ	ENCODEHT000324874	Known	Genomic	None	0.30000001192092896	None	None	None	None
d0566bc2-fada-4761-b45b-39a71dff57f4	ONT_GM12878_R2	hg38_SIRV	chr22	39019525	39020365	+	1	809	55399	333627	ENSG00000244509.3	ENCODEHT000333627	APOBEC3C	ENCODEHT000333627	Known	ISM	None	0.20000000298023224	None	None	None	None
a94184af-047d-46bd-82c9-6ccc33ace8b4	ONT_GM12878_R1	hg38_SIRV	chr7	44796690	44801626	+	5	737	21435	75448	ENSG00000196262.13	ENST00000468812.5	PPIA	PPIA-204	Known	Known	None	0.20000000298023224	None	None	None	None
m54284U_191111_172039/22611167/ccs	PB_GM12878_R2	hg38_SIRV	chr15	66504845	66499329	-	10	1417	41587	144315	ENSG00000174444.14	ENST00000307961.10	RPL4	RPL4-201	Known	Known	None	0.3499999940395355	None	None	None	None
m54284U_191110_105540/38864691/ccs	PB_GM12878_R1	hg38_SIRV	chr5	95731770	95752288	+	4	636	16243	333737	ENSG00000164292.12	ENCODEHT000333737	RHOBTB3	ENCODEHT000333737	Known	ISM	Prefix	0.75	None	None	None	None
edf399b7-4c25-4f3e-b07d-ec0a8693aecd	ONT_GM12878_R2	hg38_SIRV	chr1	23692608	23696415	+	5	574	756	2721	ENSG00000142676.14	ENST00000458455.2	RPL11	RPL11-203	Known	Known	None	0.25	None	None	None	None
m54284U_191110_105540/123341663/ccs	PB_GM12878_R1	hg38_SIRV	chr14	50822052	50760275	-	15	1974	38892	333738	ENSG00000100503.23	ENCODEHT000333738	NIN	ENCODEHT000333738	Known	ISM	Both	0.550000011920929	None	None	None	None
m54284U_191111_172039/87950695/ccs	PB_GM12878_R2	hg38_SIRV	chr2	58241359	58159249	-	12	2122	6218	333165	ENSG00000115392.11	ENCODEHT000333165	FANCL	ENCODEHT000333165	Known	NIC	None	0.25	None	None	None	None
b102b08e-cbbe-41bc-bc4e-12090c1da559	ONT_GM12878_R2	hg38_SIRV	chr17	28720009	28723948	+	5	481	46014	328358	ENSG00000198242.13	ENCODEHT000328358	RPL23A	ENCODEHT000328358	Known	NNC	None	0.44999998807907104	None	None	None	None
m54284U_191110_105540/47909673/ccs	PB_GM12878_R1	hg38_SIRV	chr5	95731833	95793482	+	11	2165	16243	333751	ENSG00000164292.12	ENCODEHT000333751	RHOBTB3	ENCODEHT000333751	Known	NNC	None	0.6499999761581421	None	None	None	None
0399021b-03a6-4487-9464-ca09178bf13a	ONT_GM12878_R2	hg38_SIRV	chr22	39019525	39020356	+	1	809	55399	333627	ENSG00000244509.3	ENCODEHT000333627	APOBEC3C	ENCODEHT000333627	Known	ISM	None	0.20000000298023224	None	None	None	None
132fce1e-4355-41c2-b49a-3134d1f83e45	ONT_GM12878_R2	hg38_SIRV	chr4	99948483	99948162	-	1	384	13754	324874	ENSG00000164032.11	ENCODEHT000324874	H2AFZ	ENCODEHT000324874	Known	Genomic	None	0.30000001192092896	None	None	None	None
m54284U_191111_172039/117770745/ccs	PB_GM12878_R2	hg38_SIRV	chr19	5903737	5894675	-	4	522	49523	176316	ENSG00000174886.12	ENST00000308961.4	NDUFA11	NDUFA11-201	Known	Known	None	0.10000000149011612	None	None	None	None
137414ca-c7fe-4545-be33-cfc3c48911cb	ONT_GM12878_R2	hg38_SIRV	chr3	39406741	39412397	+	7	974	9850	35746	ENSG00000168028.13	ENST00000301821.10	RPSA	RPSA-201	Known	Known	None	0.4000000059604645	None	None	None	None
m54284U_191110_105540/137756903/ccs	PB_GM12878_R1	hg38_SIRV	chr16	30610383	30603383	-	3	2726	43582	152562	ENSG00000156853.12	ENST00000287461.7	ZNF689	ZNF689-201	Known	Known	None	0.800000011920929	None	None	None	None
e8c19b76-9f23-4c20-8ebe-dadfad44ae7f	ONT_GM12878_R2	hg38_SIRV	chr22	39019528	39020356	+	1	804	55399	333627	ENSG00000244509.3	ENCODEHT000333627	APOBEC3C	ENCODEHT000333627	Known	ISM	None	0.20000000298023224	None	None	None	None
42be40ab-9579-481f-aef5-c4b395eebb38	ONT_GM12878_R1	hg38_SIRV	chr22	39019531	39020367	+	1	806	55399	333627	ENSG00000244509.3	ENCODEHT000333627	APOBEC3C	ENCODEHT000333627	Known	ISM	None	0.15000000596046448	None	None	None	None
27bf9ad1-484c-408c-a679-cbf94e811791	ONT_GM12878_R2	hg38_SIRV	chr4	99948291	99948162	-	1	192	13754	324874	ENSG00000164032.11	ENCODEHT000324874	H2AFZ	ENCODEHT000324874	Known	Genomic	None	0.30000001192092896	None	None	None	None
m54284U_191111_172039/23724606/ccs	PB_GM12878_R2	hg38_SIRV	chr11	34888869	34882382	-	4	829	31354	333421	ENSG00000149089.12	ENCODEHT000333421	APIP	ENCODEHT000333421	Known	ISM	Suffix	0.30000001192092896	None	None	None	None
m54284U_191111_172039/22676197/ccs	PB_GM12878_R2	hg38_SIRV	chr15	66504842	66499329	-	10	1414	41587	144315	ENSG00000174444.14	ENST00000307961.10	RPL4	RPL4-201	Known	Known	None	0.3499999940395355	None	None	None	None
97a3277c-b2c1-4c38-91b3-ced97fa8c5b8	ONT_GM12878_R1	hg38_SIRV	chr7	44796690	44801631	+	5	742	21435	75448	ENSG00000196262.13	ENST00000468812.5	PPIA	PPIA-204	Known	Known	None	0.20000000298023224	None	None	None	None
384ed6b3-fc87-4686-a2eb-5d605ec23daa	ONT_GM12878_R1	hg38_SIRV	chr22	39019532	39020359	+	1	797	55399	333627	ENSG00000244509.3	ENCODEHT000333627	APOBEC3C	ENCODEHT000333627	Known	ISM	None	0.30000001192092896	None	None	None	None
2d767512-39d3-483a-85b0-7852ad70f61f	ONT_GM12878_R1	hg38_SIRV	chr14	50792919	50760278	-	13	1743	38892	333752	ENSG00000100503.23	ENCODEHT000333752	NIN	ENCODEHT000333752	Known	ISM	Both	0.44999998807907104	None	None	None	None
m54284U_191111_172039/118557128/ccs	PB_GM12878_R2	hg38_SIRV	chr19	5903785	5894675	-	4	570	49523	176316	ENSG00000174886.12	ENST00000308961.4	NDUFA11	NDUFA11-201	Known	Known	None	0.10000000149011612	None	None	None	None
m54284U_191110_105540/9569746/ccs	PB_GM12878_R1	hg38_SIRV	chr3	39406742	39412432	+	7	1008	9850	35746	ENSG00000168028.13	ENST00000301821.10	RPSA	RPSA-201	Known	Known	None	0.30000001192092896	None	None	None	None
c6fffaf7-07c2-4953-aa58-2668ba2124a6	ONT_GM12878_R2	hg38_SIRV	chr22	39019535	39020352	+	1	790	55399	333627	ENSG00000244509.3	ENCODEHT000333627	APOBEC3C	ENCODEHT000333627	Known	ISM	None	0.20000000298023224	None	None	None	None
m54284U_191111_172039/88409043/ccs	PB_GM12878_R2	hg38_SIRV	chr2	58241268	58159251	-	14	1597	6218	21827	ENSG00000115392.11	ENST00000233741.8	FANCL	FANCL-201	Known	Known	None	0.25	None	None	None	None
1d3510f9-af6d-4c28-b742-95e85a4c4c49	ONT_GM12878_R2	hg38_SIRV	chr17	28720005	28723922	+	5	513	46014	162106	ENSG00000198242.13	ENST00000422514.6	RPL23A	RPL23A-204	Known	Known	None	0.30000001192092896	None	None	None	None
m54284U_191111_172039/122619321/ccs	PB_GM12878_R2	hg38_SIRV	chr5	95731784	95789388	+	10	2266	16243	333732	ENSG00000164292.12	ENCODEHT000333732	RHOBTB3	ENCODEHT000333732	Known	ISM	None	0.30000001192092896	None	None	None	None
36cf1c9d-e138-4620-809d-782ade059000	ONT_GM12878_R2	hg38_SIRV	chr1	23692608	23696415	+	5	574	756	2721	ENSG00000142676.14	ENST00000458455.2	RPL11	RPL11-203	Known	Known	None	0.25	None	None	None	None
eff320ee-25da-412c-8d5e-6fa76666ee27	ONT_GM12878_R1	hg38_SIRV	chr22	39019539	39020365	+	1	800	55399	333627	ENSG00000244509.3	ENCODEHT000333627	APOBEC3C	ENCODEHT000333627	Known	ISM	None	0.20000000298023224	None	None	None	None
m54284U_191110_105540/149816520/ccs	PB_GM12878_R1	hg38_SIRV	chr16	30610047	30603383	-	3	2390	43582	152562	ENSG00000156853.12	ENST00000287461.7	ZNF689	ZNF689-201	Known	Known	None	0.800000011920929	None	None	None	None
m54284U_191111_172039/43518093/ccs	PB_GM12878_R2	hg38_SIRV	chr11	34916389	34882379	-	7	1172	31354	108007	ENSG00000149089.12	ENST00000395787.3	APIP	APIP-201	Known	Known	None	0.30000001192092896	None	None	None	None
95565710-e7ff-4a17-a65a-aa57811bb4dd	ONT_GM12878_R1	hg38_SIRV	chr7	44796690	44801608	+	5	719	21435	75448	ENSG00000196262.13	ENST00000468812.5	PPIA	PPIA-204	Known	Known	None	0.75	None	None	None	None
1262c814-6dd8-4ec6-a334-b5898d0b9dc5	ONT_GM12878_R2	hg38_SIRV	chr4	99950268	99948118	-	5	829	13754	324921	ENSG00000164032.11	ENCODEHT000324921	H2AFZ	ENCODEHT000324921	Known	NNC	None	0.30000001192092896	None	None	None	None
m54284U_191111_172039/22741070/ccs	PB_GM12878_R2	hg38_SIRV	chr15	66504846	66499329	-	10	1418	41587	144315	ENSG00000174444.14	ENST00000307961.10	RPL4	RPL4-201	Known	Known	None	0.3499999940395355	None	None	None	None
2c6f6ed4-3652-4d51-a4d2-11f249f52c33	ONT_GM12878_R1	hg38_SIRV	chr22	39019539	39020366	+	1	793	55399	333627	ENSG00000244509.3	ENCODEHT000333627	APOBEC3C	ENCODEHT000333627	Known	ISM	None	0.20000000298023224	None	None	None	None
m54284U_191111_172039/118557406/ccs	PB_GM12878_R2	hg38_SIRV	chr19	5903790	5894675	-	4	575	49523	176316	ENSG00000174886.12	ENST00000308961.4	NDUFA11	NDUFA11-201	Known	Known	None	0.10000000149011612	None	None	None	None
f24382d8-c0d3-4ce5-a2d5-c64206a816a8	ONT_GM12878_R1	hg38_SIRV	chr14	50831142	50761803	-	16	2095	38892	333753	ENSG00000100503.23	ENCODEHT000333753	NIN	ENCODEHT000333753	Known	ISM	Prefix	0.4000000059604645	None	None	None	None
m54284U_191110_105540/11929104/ccs	PB_GM12878_R1	hg38_SIRV	chr3	39406742	39412428	+	7	1004	9850	35746	ENSG00000168028.13	ENST00000301821.10	RPSA	RPSA-201	Known	Known	None	0.25	None	None	None	None
6f97b8e3-2b35-4991-88d3-80a257991456	ONT_GM12878_R1	hg38_SIRV	chr22	39019539	39020361	+	1	796	55399	333627	ENSG00000244509.3	ENCODEHT000333627	APOBEC3C	ENCODEHT000333627	Known	ISM	None	0.25	None	None	None	None
6fa06fde-91db-48c6-ac59-ee643fbe9d4e	ONT_GM12878_R2	hg38_SIRV	chr4	99948524	99948162	-	1	418	13754	324874	ENSG00000164032.11	ENCODEHT000324874	H2AFZ	ENCODEHT000324874	Known	Genomic	None	0.30000001192092896	None	None	None	None
m54284U_191111_172039/94896281/ccs	PB_GM12878_R2	hg38_SIRV	chr5	95731797	95793494	+	10	1775	16243	333740	ENSG00000164292.12	ENCODEHT000333740	RHOBTB3	ENCODEHT000333740	Known	NIC	None	0.6499999761581421	None	None	None	None
m54284U_191111_172039/95420814/ccs	PB_GM12878_R2	hg38_SIRV	chr2	58241330	58159251	-	14	1659	6218	21827	ENSG00000115392.11	ENST00000233741.8	FANCL	FANCL-201	Known	Known	None	0.25	None	None	None	None
876c257d-ae81-4020-aaf7-3e6dd127ccca	ONT_GM12878_R2	hg38_SIRV	chr17	28720125	28723935	+	5	480	46014	328300	ENSG00000198242.13	ENCODEHT000328300	RPL23A	ENCODEHT000328300	Known	NNC	None	0.44999998807907104	None	None	None	None
41ce5215-75df-4ff2-b2b8-ff8c5ea9f338	ONT_GM12878_R2	hg38_SIRV	chr22	39019540	39020365	+	1	785	55399	333627	ENSG00000244509.3	ENCODEHT000333627	APOBEC3C	ENCODEHT000333627	Known	ISM	None	0.20000000298023224	None	None	None	None
d8f790fb-9b9e-4dfc-8d1e-9ff9fe7fbbdf	ONT_GM12878_R1	hg38_SIRV	chr7	44796690	44801631	+	5	742	21435	75448	ENSG00000196262.13	ENST00000468812.5	PPIA	PPIA-204	Known	Known	None	0.20000000298023224	None	None	None	None
m54284U_191111_172039/22873415/ccs	PB_GM12878_R2	hg38_SIRV	chr15	66504840	66499329	-	10	1412	41587	144315	ENSG00000174444.14	ENST00000307961.10	RPL4	RPL4-201	Known	Known	None	0.3499999940395355	None	None	None	None
m54284U_191111_172039/76482541/ccs	PB_GM12878_R2	hg38_SIRV	chr11	34916374	34882379	-	7	1157	31354	108007	ENSG00000149089.12	ENST00000395787.3	APIP	APIP-201	Known	Known	None	0.30000001192092896	None	None	None	None
c0b2ae8c-5013-4fdf-ac01-4365de6d8446	ONT_GM12878_R2	hg38_SIRV	chr1	23692608	23696407	+	5	566	756	2721	ENSG00000142676.14	ENST00000458455.2	RPL11	RPL11-203	Known	Known	None	0.30000001192092896	None	None	None	None
4446f3b8-f021-47bb-b2d7-a521a98151dc	ONT_GM12878_R2	hg38_SIRV	chr22	39019542	39020349	+	1	778	55399	333627	ENSG00000244509.3	ENCODEHT000333627	APOBEC3C	ENCODEHT000333627	Known	ISM	None	0.20000000298023224	None	None	None	None
m54284U_191111_172039/95815006/ccs	PB_GM12878_R2	hg38_SIRV	chr16	30610383	30603383	-	3	2726	43582	152562	ENSG00000156853.12	ENST00000287461.7	ZNF689	ZNF689-201	Known	Known	None	0.800000011920929	None	None	None	None
m54284U_191111_172039/119734480/ccs	PB_GM12878_R2	hg38_SIRV	chr19	5903787	5894675	-	4	572	49523	176316	ENSG00000174886.12	ENST00000308961.4	NDUFA11	NDUFA11-201	Known	Known	None	0.10000000149011612	None	None	None	None
m54284U_191110_105540/24051998/ccs	PB_GM12878_R1	hg38_SIRV	chr14	50761927	50763842	+	1	1916	78825	333754	ENCODEHG000078825	ENCODEHT000333754	ENCODEHG000078825	ENCODEHT000333754	Antisense	Antisense	None	0.20000000298023224	None	None	None	None
aad70bc6-a991-4a00-8da6-368da54662cd	ONT_GM12878_R2	hg38_SIRV	chr22	39019542	39020352	+	1	782	55399	333627	ENSG00000244509.3	ENCODEHT000333627	APOBEC3C	ENCODEHT000333627	Known	ISM	None	0.20000000298023224	None	None	None	None
m54284U_191110_105540/25692591/ccs	PB_GM12878_R1	hg38_SIRV	chr3	39406742	39412434	+	7	1010	9850	35746	ENSG00000168028.13	ENST00000301821.10	RPSA	RPSA-201	Known	Known	None	0.30000001192092896	None	None	None	None
458e9f4a-4f3c-4409-94fb-a4b4fbf1423a	ONT_GM12878_R1	hg38_SIRV	chr22	39019543	39020348	+	1	774	55399	333627	ENSG00000244509.3	ENCODEHT000333627	APOBEC3C	ENCODEHT000333627	Known	ISM	None	0.25	None	None	None	None
c07751d3-313b-4149-a2b6-8d0c1fc0dd42	ONT_GM12878_R1	hg38_SIRV	chr7	44796690	44801633	+	5	744	21435	75448	ENSG00000196262.13	ENST00000468812.5	PPIA	PPIA-204	Known	Known	None	0.20000000298023224	None	None	None	None
4a3837a6-2cef-4567-bc89-37d0bb696868	ONT_GM12878_R2	hg38_SIRV	chr4	99950268	99948118	-	5	844	13754	324921	ENSG00000164032.11	ENCODEHT000324921	H2AFZ	ENCODEHT000324921	Known	NNC	None	0.30000001192092896	None	None	None	None
m54284U_191111_172039/22937844/ccs	PB_GM12878_R2	hg38_SIRV	chr15	66504846	66499329	-	10	1418	41587	144315	ENSG00000174444.14	ENST00000307961.10	RPL4	RPL4-201	Known	Known	None	0.3499999940395355	None	None	None	None
m54284U_191111_172039/97454433/ccs	PB_GM12878_R2	hg38_SIRV	chr2	58241344	58159251	-	14	1673	6218	21827	ENSG00000115392.11	ENST00000233741.8	FANCL	FANCL-201	Known	Known	None	0.25	None	None	None	None
m54284U_191111_172039/160367413/ccs	PB_GM12878_R2	hg38_SIRV	chr5	95736323	95752276	+	3	946	16243	333755	ENSG00000164292.12	ENCODEHT000333755	RHOBTB3	ENCODEHT000333755	Known	ISM	Suffix	0.699999988079071	None	None	None	None
m54284U_191111_172039/124847575/ccs	PB_GM12878_R2	hg38_SIRV	chr14	50762365	50763813	+	1	1449	78825	333754	ENCODEHG000078825	ENCODEHT000333754	ENCODEHG000078825	ENCODEHT000333754	Antisense	Antisense	None	0.15000000596046448	None	None	None	None
4c1400b2-eb07-4f69-93d7-ac7846810950	ONT_GM12878_R2	hg38_SIRV	chr22	39019545	39020358	+	1	786	55399	333627	ENSG00000244509.3	ENCODEHT000333627	APOBEC3C	ENCODEHT000333627	Known	ISM	None	0.25	None	None	None	None
f9863be0-b556-4938-8e7a-fc6003733df2	ONT_GM12878_R2	hg38_SIRV	chr17	28720005	28723900	+	5	491	46014	162106	ENSG00000198242.13	ENST00000422514.6	RPL23A	RPL23A-204	Known	Known	None	0.4000000059604645	None	None	None	None
m54284U_191111_172039/93586007/ccs	PB_GM12878_R2	hg38_SIRV	chr11	34916364	34882379	-	7	1147	31354	108007	ENSG00000149089.12	ENST00000395787.3	APIP	APIP-201	Known	Known	None	0.30000001192092896	None	None	None	None
m54284U_191111_172039/121506563/ccs	PB_GM12878_R2	hg38_SIRV	chr19	5903757	5894675	-	4	542	49523	176316	ENSG00000174886.12	ENST00000308961.4	NDUFA11	NDUFA11-201	Known	Known	None	0.10000000149011612	None	None	None	None
c68ee1eb-8c9a-40e0-913d-11697a400f09	ONT_GM12878_R2	hg38_SIRV	chr1	23692608	23696422	+	5	581	756	2721	ENSG00000142676.14	ENST00000458455.2	RPL11	RPL11-203	Known	Known	None	0.10000000149011612	None	None	None	None
m54284U_191111_172039/60359603/ccs	PB_GM12878_R2	hg38_SIRV	chr14	50762438	50765047	+	1	2610	78825	333754	ENCODEHG000078825	ENCODEHT000333754	ENCODEHG000078825	ENCODEHT000333754	Antisense	Antisense	None	1.0	None	None	None	None
m54284U_191110_105540/27658766/ccs	PB_GM12878_R1	hg38_SIRV	chr3	39406742	39412434	+	7	1010	9850	35746	ENSG00000168028.13	ENST00000301821.10	RPSA	RPSA-201	Known	Known	None	0.30000001192092896	None	None	None	None
m54284U_191110_105540/80479106/ccs	PB_GM12878_R1	hg38_SIRV	chr16	30610374	30603385	-	3	2715	43582	152562	ENSG00000156853.12	ENST00000287461.7	ZNF689	ZNF689-201	Known	Known	None	0.8500000238418579	None	None	None	None
fe45787c-4cf9-45fc-b180-1a666caa22d6	ONT_GM12878_R1	hg38_SIRV	chr22	39019546	39020363	+	1	754	55399	333627	ENSG00000244509.3	ENCODEHT000333627	APOBEC3C	ENCODEHT000333627	Known	ISM	None	0.15000000596046448	None	None	None	None
be9af817-30d9-41eb-8574-f49e0c722cfb	ONT_GM12878_R1	hg38_SIRV	chr7	44796691	44801634	+	5	742	21435	325521	ENSG00000196262.13	ENCODEHT000325521	PPIA	ENCODEHT000325521	Known	NNC	None	0.25	None	None	None	None
m54284U_191111_172039/22938103/ccs	PB_GM12878_R2	hg38_SIRV	chr15	66504845	66499329	-	10	1417	41587	144315	ENSG00000174444.14	ENST00000307961.10	RPL4	RPL4-201	Known	Known	None	0.3499999940395355	None	None	None	None
e108ec94-6013-4561-bb5e-6da2c2026c44	ONT_GM12878_R2	hg38_SIRV	chr4	99950258	99948111	-	5	837	13754	324957	ENSG00000164032.11	ENCODEHT000324957	H2AFZ	ENCODEHT000324957	Known	NNC	None	0.30000001192092896	None	None	None	None
e86f7597-17c0-42b3-89f6-fe28ca6dc37c	ONT_GM12878_R1	hg38_SIRV	chr22	39019552	39020342	+	1	765	55399	333627	ENSG00000244509.3	ENCODEHT000333627	APOBEC3C	ENCODEHT000333627	Known	ISM	None	0.4000000059604645	None	None	None	None
m54284U_191111_172039/123667045/ccs	PB_GM12878_R2	hg38_SIRV	chr19	5903766	5894675	-	4	551	49523	176316	ENSG00000174886.12	ENST00000308961.4	NDUFA11	NDUFA11-201	Known	Known	None	0.10000000149011612	None	None	None	None
m54284U_191111_172039/119146888/ccs	PB_GM12878_R2	hg38_SIRV	chr11	34916368	34882379	-	7	1151	31354	108007	ENSG00000149089.12	ENST00000395787.3	APIP	APIP-201	Known	Known	None	0.30000001192092896	None	None	None	None
m54284U_191111_172039/97912460/ccs	PB_GM12878_R2	hg38_SIRV	chr2	58241323	58159247	-	14	1666	6218	333708	ENSG00000115392.11	ENCODEHT000333708	FANCL	ENCODEHT000333708	Known	NIC	None	0.25	None	None	None	None
m54284U_191111_172039/140836890/ccs	PB_GM12878_R2	hg38_SIRV	chr14	50830705	50763735	-	14	2128	38892	333756	ENSG00000100503.23	ENCODEHT000333756	NIN	ENCODEHT000333756	Known	ISM	Prefix	0.949999988079071	None	None	None	None
867d05b9-0131-4bfd-96a8-8e0761c7c89c	ONT_GM12878_R1	hg38_SIRV	chr22	39019557	39020362	+	1	776	55399	333627	ENSG00000244509.3	ENCODEHT000333627	APOBEC3C	ENCODEHT000333627	Known	ISM	None	0.20000000298023224	None	None	None	None
8a38facf-e4f5-450c-bfcf-ade26dadd6fc	ONT_GM12878_R2	hg38_SIRV	chr17	28720005	28723905	+	5	496	46014	162106	ENSG00000198242.13	ENST00000422514.6	RPL23A	RPL23A-204	Known	Known	None	0.5	None	None	None	None
m54284U_191110_105540/31196227/ccs	PB_GM12878_R1	hg38_SIRV	chr3	39406742	39412432	+	7	1008	9850	35746	ENSG00000168028.13	ENST00000301821.10	RPSA	RPSA-201	Known	Known	None	0.30000001192092896	None	None	None	None
7f68c7b3-a8bc-4f1e-9e44-8f3146d4f6ad	ONT_GM12878_R2	hg38_SIRV	chr1	23692608	23696409	+	5	568	756	2721	ENSG00000142676.14	ENST00000458455.2	RPL11	RPL11-203	Known	Known	None	0.30000001192092896	None	None	None	None
2120cabf-72b8-4902-a12d-be9988b9113a	ONT_GM12878_R1	hg38_SIRV	chr22	39019557	39020367	+	1	775	55399	333627	ENSG00000244509.3	ENCODEHT000333627	APOBEC3C	ENCODEHT000333627	Known	ISM	None	0.15000000596046448	None	None	None	None
m54284U_191110_105540/38668810/ccs	PB_GM12878_R1	hg38_SIRV	chr5	95736938	95793744	+	10	2129	16243	333757	ENSG00000164292.12	ENCODEHT000333757	RHOBTB3	ENCODEHT000333757	Known	ISM	Suffix	0.25	None	None	None	None
m54284U_191111_172039/23068925/ccs	PB_GM12878_R2	hg38_SIRV	chr15	66504846	66499329	-	10	1418	41587	144315	ENSG00000174444.14	ENST00000307961.10	RPL4	RPL4-201	Known	Known	None	0.3499999940395355	None	None	None	None
m54284U_191110_105540/83886779/ccs	PB_GM12878_R1	hg38_SIRV	chr16	30610390	30603385	-	3	2731	43582	152562	ENSG00000156853.12	ENST00000287461.7	ZNF689	ZNF689-201	Known	Known	None	0.8500000238418579	None	None	None	None
1306d9aa-ee16-4d46-9a34-5f68f3296f5a	ONT_GM12878_R1	hg38_SIRV	chr7	44796690	44801631	+	5	742	21435	75448	ENSG00000196262.13	ENST00000468812.5	PPIA	PPIA-204	Known	Known	None	0.20000000298023224	None	None	None	None
m54284U_191110_105540/9308601/ccs	PB_GM12878_R1	hg38_SIRV	chr11	34916353	34882380	-	7	1135	31354	108007	ENSG00000149089.12	ENST00000395787.3	APIP	APIP-201	Known	Known	None	0.3499999940395355	None	None	None	None
78c34121-791f-40b0-9c8c-00d63d5b82af	ONT_GM12878_R1	hg38_SIRV	chr22	39019558	39020285	+	1	696	55399	333627	ENSG00000244509.3	ENCODEHT000333627	APOBEC3C	ENCODEHT000333627	Known	ISM	None	0.10000000149011612	None	None	None	None
m54284U_191111_172039/126813177/ccs	PB_GM12878_R2	hg38_SIRV	chr19	5903755	5894675	-	4	540	49523	176316	ENSG00000174886.12	ENST00000308961.4	NDUFA11	NDUFA11-201	Known	Known	None	0.10000000149011612	None	None	None	None
m54284U_191110_105540/93062022/ccs	PB_GM12878_R1	hg38_SIRV	chr14	50763970	50765063	+	1	1094	78826	333758	ENCODEHG000078826	ENCODEHT000333758	ENCODEHG000078826	ENCODEHT000333758	Antisense	Antisense	None	1.0	None	None	None	None
8c2cfc0f-8c45-40ed-804d-b6d46f9cd19d	ONT_GM12878_R2	hg38_SIRV	chr4	99950259	99948100	-	5	838	13754	50658	ENSG00000164032.11	ENST00000296417.5	H2AFZ	H2AFZ-201	Known	Known	None	0.30000001192092896	None	None	None	None
m54284U_191111_172039/99287108/ccs	PB_GM12878_R2	hg38_SIRV	chr2	58241324	58159251	-	14	1653	6218	21827	ENSG00000115392.11	ENST00000233741.8	FANCL	FANCL-201	Known	Known	None	0.25	None	None	None	None
m54284U_191110_105540/33816925/ccs	PB_GM12878_R1	hg38_SIRV	chr3	39406742	39412434	+	7	1010	9850	35746	ENSG00000168028.13	ENST00000301821.10	RPSA	RPSA-201	Known	Known	None	0.30000001192092896	None	None	None	None
0b910e88-d8a6-46eb-9d10-68c62c9d1dc0	ONT_GM12878_R2	hg38_SIRV	chr22	39019560	39020344	+	1	736	55399	333627	ENSG00000244509.3	ENCODEHT000333627	APOBEC3C	ENCODEHT000333627	Known	ISM	None	0.3499999940395355	None	None	None	None
85de4846-d94f-449d-b75b-848b53d4ea5d	ONT_GM12878_R2	hg38_SIRV	chr17	28720005	28723887	+	5	478	46014	162106	ENSG00000198242.13	ENST00000422514.6	RPL23A	RPL23A-204	Known	Known	None	0.25	None	None	None	None
fe628feb-2fff-4887-8666-af4e4fe2b0bf	ONT_GM12878_R1	hg38_SIRV	chr22	39019569	39020365	+	1	764	55399	333627	ENSG00000244509.3	ENCODEHT000333627	APOBEC3C	ENCODEHT000333627	Known	ISM	None	0.20000000298023224	None	None	None	None
m54284U_191111_172039/23069808/ccs	PB_GM12878_R2	hg38_SIRV	chr15	66504846	66499329	-	10	1418	41587	144315	ENSG00000174444.14	ENST00000307961.10	RPL4	RPL4-201	Known	Known	None	0.3499999940395355	None	None	None	None
m54284U_191110_105540/120849309/ccs	PB_GM12878_R1	hg38_SIRV	chr14	50763964	50765063	+	1	1094	78826	333758	ENCODEHG000078826	ENCODEHT000333758	ENCODEHG000078826	ENCODEHT000333758	Antisense	Antisense	None	1.0	None	None	None	None
aa96bce5-f740-4dfa-a934-fd97b5885fc2	ONT_GM12878_R2	hg38_SIRV	chr1	23692608	23696409	+	5	568	756	2721	ENSG00000142676.14	ENST00000458455.2	RPL11	RPL11-203	Known	Known	None	0.30000001192092896	None	None	None	None
140a2a39-57ea-45cf-b6cc-08e3a289e68f	ONT_GM12878_R2	hg38_SIRV	chr22	39019569	39020335	+	1	739	55399	333627	ENSG00000244509.3	ENCODEHT000333627	APOBEC3C	ENCODEHT000333627	Known	ISM	None	0.5	None	None	None	None
m54284U_191110_105540/12584872/ccs	PB_GM12878_R1	hg38_SIRV	chr16	30610383	30603387	-	3	2722	43582	152562	ENSG00000156853.12	ENST00000287461.7	ZNF689	ZNF689-201	Known	Known	None	0.8500000238418579	None	None	None	None
m54284U_191110_105540/15534286/ccs	PB_GM12878_R1	hg38_SIRV	chr11	34916346	34882380	-	7	1128	31354	108007	ENSG00000149089.12	ENST00000395787.3	APIP	APIP-201	Known	Known	None	0.3499999940395355	None	None	None	None
24037553-970c-42f7-9d99-d81e17c2469f	ONT_GM12878_R1	hg38_SIRV	chr7	44796690	44801626	+	5	737	21435	75448	ENSG00000196262.13	ENST00000468812.5	PPIA	PPIA-204	Known	Known	None	0.20000000298023224	None	None	None	None
m54284U_191110_105540/154011160/ccs	PB_GM12878_R1	hg38_SIRV	chr14	50763964	50765063	+	1	1094	78826	333758	ENCODEHG000078826	ENCODEHT000333758	ENCODEHG000078826	ENCODEHT000333758	Antisense	Antisense	None	1.0	None	None	None	None
m54284U_191111_172039/132122734/ccs	PB_GM12878_R2	hg38_SIRV	chr19	5903757	5894675	-	4	542	49523	176316	ENSG00000174886.12	ENST00000308961.4	NDUFA11	NDUFA11-201	Known	Known	None	0.10000000149011612	None	None	None	None
a6b1ebe6-37d7-4aca-a32e-91653f913473	ONT_GM12878_R1	hg38_SIRV	chr22	39019570	39020361	+	1	766	55399	333627	ENSG00000244509.3	ENCODEHT000333627	APOBEC3C	ENCODEHT000333627	Known	ISM	None	0.25	None	None	None	None
m54284U_191111_172039/21954615/ccs	PB_GM12878_R2	hg38_SIRV	chr5	95736939	95793233	+	10	1866	16243	333757	ENSG00000164292.12	ENCODEHT000333757	RHOBTB3	ENCODEHT000333757	Known	ISM	Suffix	0.699999988079071	None	None	None	None
m54284U_191110_105540/179701559/ccs	PB_GM12878_R1	hg38_SIRV	chr14	50763964	50765063	+	1	1094	78826	333758	ENCODEHG000078826	ENCODEHT000333758	ENCODEHG000078826	ENCODEHT000333758	Antisense	Antisense	None	1.0	None	None	None	None
m54284U_191110_105540/38537959/ccs	PB_GM12878_R1	hg38_SIRV	chr3	39406742	39412434	+	7	1010	9850	35746	ENSG00000168028.13	ENST00000301821.10	RPSA	RPSA-201	Known	Known	None	0.30000001192092896	None	None	None	None
7396eb62-6cb8-4e39-8499-39646495d7de	ONT_GM12878_R2	hg38_SIRV	chr4	99950261	99948100	-	5	840	13754	50658	ENSG00000164032.11	ENST00000296417.5	H2AFZ	H2AFZ-201	Known	Known	None	0.30000001192092896	None	None	None	None
4ee7ae1d-e2ac-47c0-a679-9a12c193b0f4	ONT_GM12878_R1	hg38_SIRV	chr22	39019570	39020362	+	1	776	55399	333627	ENSG00000244509.3	ENCODEHT000333627	APOBEC3C	ENCODEHT000333627	Known	ISM	None	0.20000000298023224	None	None	None	None
m54284U_191111_172039/43845612/ccs	PB_GM12878_R2	hg38_SIRV	chr14	50763964	50765063	+	1	1094	78826	333758	ENCODEHG000078826	ENCODEHT000333758	ENCODEHG000078826	ENCODEHT000333758	Antisense	Antisense	None	1.0	None	None	None	None
m54284U_191111_172039/23134675/ccs	PB_GM12878_R2	hg38_SIRV	chr15	66504846	66499329	-	10	1418	41587	144315	ENSG00000174444.14	ENST00000307961.10	RPL4	RPL4-201	Known	Known	None	0.3499999940395355	None	None	None	None
m54284U_191111_172039/99682906/ccs	PB_GM12878_R2	hg38_SIRV	chr2	58241375	58159251	-	14	1704	6218	21827	ENSG00000115392.11	ENST00000233741.8	FANCL	FANCL-201	Known	Known	None	0.25	None	None	None	None
eb0096a1-262a-47e1-be6a-91e55fa2f6aa	ONT_GM12878_R2	hg38_SIRV	chr17	28720010	28723775	+	4	437	46014	328355	ENSG00000198242.13	ENCODEHT000328355	RPL23A	ENCODEHT000328355	Known	ISM	Prefix	0.30000001192092896	None	None	None	None
m54284U_191111_172039/166725974/ccs	PB_GM12878_R2	hg38_SIRV	chr14	50763964	50765063	+	1	1094	78826	333758	ENCODEHG000078826	ENCODEHT000333758	ENCODEHG000078826	ENCODEHT000333758	Antisense	Antisense	None	1.0	None	None	None	None
e9011949-439e-47a8-876f-90f308c6bc29	ONT_GM12878_R1	hg38_SIRV	chr22	39019571	39020367	+	1	767	55399	333627	ENSG00000244509.3	ENCODEHT000333627	APOBEC3C	ENCODEHT000333627	Known	ISM	None	0.15000000596046448	None	None	None	None
b518fc15-0d4a-444f-8542-db8ec65ad449	ONT_GM12878_R1	hg38_SIRV	chr7	44796690	44801647	+	5	713	21435	327453	ENSG00000196262.13	ENCODEHT000327453	PPIA	ENCODEHT000327453	Known	NNC	None	0.20000000298023224	None	None	None	None
9218aff3-3d9b-4c39-bda9-7d5506d4921f	ONT_GM12878_R2	hg38_SIRV	chr1	23692608	23696415	+	5	574	756	2721	ENSG00000142676.14	ENST00000458455.2	RPL11	RPL11-203	Known	Known	None	0.25	None	None	None	None
m54284U_191110_105540/29885191/ccs	PB_GM12878_R1	hg38_SIRV	chr11	34916364	34882380	-	7	1146	31354	108007	ENSG00000149089.12	ENST00000395787.3	APIP	APIP-201	Known	Known	None	0.3499999940395355	None	None	None	None
m54284U_191111_172039/135660911/ccs	PB_GM12878_R2	hg38_SIRV	chr19	5903755	5894675	-	4	540	49523	176316	ENSG00000174886.12	ENST00000308961.4	NDUFA11	NDUFA11-201	Known	Known	None	0.10000000149011612	None	None	None	None
m54284U_191110_105540/105972150/ccs	PB_GM12878_R1	hg38_SIRV	chr14	50764026	50765061	+	1	1044	78826	333758	ENCODEHG000078826	ENCODEHT000333758	ENCODEHG000078826	ENCODEHT000333758	Antisense	Antisense	None	0.8999999761581421	None	None	None	None
m54284U_191110_105540/98437710/ccs	PB_GM12878_R1	hg38_SIRV	chr16	30610388	30603387	-	3	2727	43582	152562	ENSG00000156853.12	ENST00000287461.7	ZNF689	ZNF689-201	Known	Known	None	0.8500000238418579	None	None	None	None
8baeaeac-ba47-475b-b484-ff41dcf628ef	ONT_GM12878_R2	hg38_SIRV	chr22	39019571	39020342	+	1	738	55399	333627	ENSG00000244509.3	ENCODEHT000333627	APOBEC3C	ENCODEHT000333627	Known	ISM	None	0.4000000059604645	None	None	None	None
m54284U_191110_105540/46335100/ccs	PB_GM12878_R1	hg38_SIRV	chr3	39406742	39412434	+	7	1010	9850	35746	ENSG00000168028.13	ENST00000301821.10	RPSA	RPSA-201	Known	Known	None	0.30000001192092896	None	None	None	None
m54284U_191110_105540/65864329/ccs	PB_GM12878_R1	hg38_SIRV	chr14	50764186	50765063	+	1	872	78826	333758	ENCODEHG000078826	ENCODEHT000333758	ENCODEHG000078826	ENCODEHT000333758	Antisense	Antisense	None	1.0	None	None	None	None
m54284U_191110_105540/178129386/ccs	PB_GM12878_R1	hg38_SIRV	chr5	95736999	95795102	+	10	3427	16243	333757	ENSG00000164292.12	ENCODEHT000333757	RHOBTB3	ENCODEHT000333757	Known	ISM	Suffix	0.8999999761581421	None	None	None	None
m54284U_191111_172039/23201018/ccs	PB_GM12878_R2	hg38_SIRV	chr15	66504845	66499329	-	10	1417	41587	144315	ENSG00000174444.14	ENST00000307961.10	RPL4	RPL4-201	Known	Known	None	0.3499999940395355	None	None	None	None
529cc719-8b9f-4b91-8f51-d215ad9c41f5	ONT_GM12878_R2	hg38_SIRV	chr22	39019571	39020318	+	1	729	55399	333627	ENSG00000244509.3	ENCODEHT000333627	APOBEC3C	ENCODEHT000333627	Known	ISM	None	0.20000000298023224	None	None	None	None
3e9626a1-08a7-4eac-a341-c6f440c2a68c	ONT_GM12878_R2	hg38_SIRV	chr4	99950261	99948100	-	5	840	13754	50658	ENSG00000164032.11	ENST00000296417.5	H2AFZ	H2AFZ-201	Known	Known	None	0.30000001192092896	None	None	None	None
m54284U_191111_172039/100664138/ccs	PB_GM12878_R2	hg38_SIRV	chr2	58241325	58159251	-	14	1669	6218	21828	ENSG00000115392.11	ENST00000402135.7	FANCL	FANCL-202	Known	Known	None	0.25	None	None	None	None
119807cf-7d2d-4c50-ba81-46b20d92ee8b	ONT_GM12878_R1	hg38_SIRV	chr22	39019572	39020358	+	1	758	55399	333627	ENSG00000244509.3	ENCODEHT000333627	APOBEC3C	ENCODEHT000333627	Known	ISM	None	0.25	None	None	None	None
m54284U_191111_172039/95094271/ccs	PB_GM12878_R2	hg38_SIRV	chr14	50764186	50765063	+	1	872	78826	333758	ENCODEHG000078826	ENCODEHT000333758	ENCODEHG000078826	ENCODEHT000333758	Antisense	Antisense	None	1.0	None	None	None	None
1a12524c-cce6-492e-8f09-8fdf9e717249	ONT_GM12878_R1	hg38_SIRV	chr7	44796690	44801602	+	5	713	21435	75448	ENSG00000196262.13	ENST00000468812.5	PPIA	PPIA-204	Known	Known	None	0.6499999761581421	None	None	None	None
ac65f08e-d095-40e5-b0ce-9124996c5b35	ONT_GM12878_R2	hg38_SIRV	chr17	28720005	28723901	+	5	492	46014	162106	ENSG00000198242.13	ENST00000422514.6	RPL23A	RPL23A-204	Known	Known	None	0.44999998807907104	None	None	None	None
m54284U_191111_172039/145556268/ccs	PB_GM12878_R2	hg38_SIRV	chr19	5903769	5894675	-	4	554	49523	176316	ENSG00000174886.12	ENST00000308961.4	NDUFA11	NDUFA11-201	Known	Known	None	0.10000000149011612	None	None	None	None
m54284U_191110_105540/121243626/ccs	PB_GM12878_R1	hg38_SIRV	chr11	34916383	34882380	-	7	1165	31354	108007	ENSG00000149089.12	ENST00000395787.3	APIP	APIP-201	Known	Known	None	0.3499999940395355	None	None	None	None
15cf6e87-c707-483e-a640-16d122166bcb	ONT_GM12878_R2	hg38_SIRV	chr22	39019572	39020359	+	1	755	55399	333627	ENSG00000244509.3	ENCODEHT000333627	APOBEC3C	ENCODEHT000333627	Known	ISM	None	0.30000001192092896	None	None	None	None
15f441f5-3f5b-4a0c-b21a-d9a791086bcf	ONT_GM12878_R2	hg38_SIRV	chr4	99948329	99948162	-	1	230	13754	324874	ENSG00000164032.11	ENCODEHT000324874	H2AFZ	ENCODEHT000324874	Known	Genomic	None	0.30000001192092896	None	None	None	None
m54284U_191111_172039/23202451/ccs	PB_GM12878_R2	hg38_SIRV	chr15	66503529	66499329	-	9	1360	41587	323457	ENSG00000174444.14	ENCODEHT000323457	RPL4	ENCODEHT000323457	Known	ISM	Suffix	0.3499999940395355	None	None	None	None
m54284U_191110_105540/49677272/ccs	PB_GM12878_R1	hg38_SIRV	chr3	39406742	39412434	+	7	1010	9850	35746	ENSG00000168028.13	ENST00000301821.10	RPSA	RPSA-201	Known	Known	None	0.30000001192092896	None	None	None	None
f242c16b-73b0-4570-99b5-30b48428f1fc	ONT_GM12878_R2	hg38_SIRV	chr1	23692608	23696418	+	5	577	756	2721	ENSG00000142676.14	ENST00000458455.2	RPL11	RPL11-203	Known	Known	None	0.10000000149011612	None	None	None	None
m54284U_191110_105540/105644887/ccs	PB_GM12878_R1	hg38_SIRV	chr16	30610351	30603387	-	3	2295	43582	152563	ENSG00000156853.12	ENST00000563304.5	ZNF689	ZNF689-202	Known	Known	None	0.8500000238418579	None	None	None	None
7b0e96ee-cdee-4e1d-a11c-11f3047cd8a7	ONT_GM12878_R1	hg38_SIRV	chr22	39019573	39020328	+	1	725	55399	333627	ENSG00000244509.3	ENCODEHT000333627	APOBEC3C	ENCODEHT000333627	Known	ISM	None	0.5	None	None	None	None
m54284U_191110_105540/11142676/ccs	PB_GM12878_R1	hg38_SIRV	chr5	95749406	95751462	+	1	2057	16243	333759	ENSG00000164292.12	ENCODEHT000333759	RHOBTB3	ENCODEHT000333759	Known	Genomic	None	0.8999999761581421	None	None	None	None
m54284U_191110_105540/119408607/ccs	PB_GM12878_R1	hg38_SIRV	chr16	30610383	30603387	-	3	2713	43582	333760	ENSG00000156853.12	ENCODEHT000333760	ZNF689	ENCODEHT000333760	Known	NNC	None	0.8500000238418579	None	None	None	None
m54284U_191111_172039/25624649/ccs	PB_GM12878_R2	hg38_SIRV	chr14	50830619	50766335	-	13	1778	38892	333761	ENSG00000100503.23	ENCODEHT000333761	NIN	ENCODEHT000333761	Known	ISM	Prefix	0.4000000059604645	None	None	None	None
d04db799-96b4-43f2-aa0a-ac8ceb8ebffb	ONT_GM12878_R2	hg38_SIRV	chr22	39019573	39020359	+	1	770	55399	333627	ENSG00000244509.3	ENCODEHT000333627	APOBEC3C	ENCODEHT000333627	Known	ISM	None	0.30000001192092896	None	None	None	None
624989c6-2641-488c-bc8d-8bccbcffc970	ONT_GM12878_R1	hg38_SIRV	chr7	44796690	44801627	+	5	738	21435	75448	ENSG00000196262.13	ENST00000468812.5	PPIA	PPIA-204	Known	Known	None	0.20000000298023224	None	None	None	None
m54284U_191111_172039/151128131/ccs	PB_GM12878_R2	hg38_SIRV	chr19	5903763	5894675	-	4	548	49523	176316	ENSG00000174886.12	ENST00000308961.4	NDUFA11	NDUFA11-201	Known	Known	None	0.10000000149011612	None	None	None	None
m54284U_191111_172039/101057575/ccs	PB_GM12878_R2	hg38_SIRV	chr2	58241324	58159251	-	14	1653	6218	21827	ENSG00000115392.11	ENST00000233741.8	FANCL	FANCL-201	Known	Known	None	0.25	None	None	None	None
m54284U_191110_105540/60490847/ccs	PB_GM12878_R1	hg38_SIRV	chr3	39406742	39412432	+	7	1008	9850	35746	ENSG00000168028.13	ENST00000301821.10	RPSA	RPSA-201	Known	Known	None	0.30000001192092896	None	None	None	None
m54284U_191111_172039/20054502/ccs	PB_GM12878_R2	hg38_SIRV	chr11	34916379	34882380	-	7	1161	31354	108007	ENSG00000149089.12	ENST00000395787.3	APIP	APIP-201	Known	Known	None	0.3499999940395355	None	None	None	None
281e1887-0015-463b-9052-d44c47a0a763	ONT_GM12878_R2	hg38_SIRV	chr22	39019574	39020348	+	1	749	55399	333627	ENSG00000244509.3	ENCODEHT000333627	APOBEC3C	ENCODEHT000333627	Known	ISM	None	0.25	None	None	None	None
8cb0f431-3520-4847-9b81-80b474fc99da	ONT_GM12878_R2	hg38_SIRV	chr17	28720005	28723903	+	5	494	46014	162106	ENSG00000198242.13	ENST00000422514.6	RPL23A	RPL23A-204	Known	Known	None	0.5	None	None	None	None
m54284U_191111_172039/23332627/ccs	PB_GM12878_R2	hg38_SIRV	chr15	66504801	66499329	-	10	1373	41587	144315	ENSG00000174444.14	ENST00000307961.10	RPL4	RPL4-201	Known	Known	None	0.3499999940395355	None	None	None	None
b6241e80-7534-4ffc-b431-bf5ca1b2fac8	ONT_GM12878_R2	hg38_SIRV	chr4	99950255	99948101	-	5	825	13754	325148	ENSG00000164032.11	ENCODEHT000325148	H2AFZ	ENCODEHT000325148	Known	NIC	None	0.30000001192092896	None	None	None	None
4ab38617-ef64-4d0f-a977-189f8f1e9229	ONT_GM12878_R1	hg38_SIRV	chr22	39019576	39020350	+	1	758	55399	333627	ENSG00000244509.3	ENCODEHT000333627	APOBEC3C	ENCODEHT000333627	Known	ISM	None	0.20000000298023224	None	None	None	None
m54284U_191111_172039/151388524/ccs	PB_GM12878_R2	hg38_SIRV	chr19	5903763	5894675	-	5	668	49523	176315	ENSG00000174886.12	ENST00000593233.1	NDUFA11	NDUFA11-206	Known	Known	None	0.10000000149011612	None	None	None	None
598b6aba-6e5d-424b-b7b5-cef7c200b6c3	ONT_GM12878_R2	hg38_SIRV	chr1	23692608	23696415	+	5	574	756	2721	ENSG00000142676.14	ENST00000458455.2	RPL11	RPL11-203	Known	Known	None	0.25	None	None	None	None
d0c6aa0b-1f77-4b29-9951-2536fef711d5	ONT_GM12878_R2	hg38_SIRV	chr22	39019576	39020342	+	1	737	55399	333627	ENSG00000244509.3	ENCODEHT000333627	APOBEC3C	ENCODEHT000333627	Known	ISM	None	0.4000000059604645	None	None	None	None
33e28394-c7b8-4f9f-8993-b51d5d99f1a6	ONT_GM12878_R1	hg38_SIRV	chr7	44796690	44801641	+	5	752	21435	75448	ENSG00000196262.13	ENST00000468812.5	PPIA	PPIA-204	Known	Known	None	0.30000001192092896	None	None	None	None
m54284U_191110_105540/4064676/ccs	PB_GM12878_R1	hg38_SIRV	chr5	95751726	95789382	+	7	2187	16243	333762	ENSG00000164292.12	ENCODEHT000333762	RHOBTB3	ENCODEHT000333762	Known	ISM	Suffix	0.30000001192092896	None	None	None	None
m54284U_191111_172039/27527859/ccs	PB_GM12878_R2	hg38_SIRV	chr14	50830660	50766311	-	13	1766	38892	333761	ENSG00000100503.23	ENCODEHT000333761	NIN	ENCODEHT000333761	Known	ISM	Prefix	0.5	None	None	None	None
fe3740b8-f841-486a-9261-582714b67b9b	ONT_GM12878_R1	hg38_SIRV	chr22	39019587	39020359	+	1	728	55399	333627	ENSG00000244509.3	ENCODEHT000333627	APOBEC3C	ENCODEHT000333627	Known	ISM	None	0.30000001192092896	None	None	None	None
m54284U_191110_105540/66062027/ccs	PB_GM12878_R1	hg38_SIRV	chr3	39406742	39412434	+	7	1010	9850	35746	ENSG00000168028.13	ENST00000301821.10	RPSA	RPSA-201	Known	Known	None	0.30000001192092896	None	None	None	None
m54284U_191111_172039/104267863/ccs	PB_GM12878_R2	hg38_SIRV	chr2	58241318	58159251	-	14	2051	6218	333763	ENSG00000115392.11	ENCODEHT000333763	FANCL	ENCODEHT000333763	Known	NIC	None	0.25	None	None	None	None
m54284U_191111_172039/101122661/ccs	PB_GM12878_R2	hg38_SIRV	chr11	34916368	34882380	-	7	1150	31354	108007	ENSG00000149089.12	ENST00000395787.3	APIP	APIP-201	Known	Known	None	0.3499999940395355	None	None	None	None
m54284U_191111_172039/23396702/ccs	PB_GM12878_R2	hg38_SIRV	chr15	66504827	66499329	-	10	1399	41587	144315	ENSG00000174444.14	ENST00000307961.10	RPL4	RPL4-201	Known	Known	None	0.3499999940395355	None	None	None	None
m54284U_191110_105540/160694413/ccs	PB_GM12878_R1	hg38_SIRV	chr16	30610308	30603387	-	3	2647	43582	152562	ENSG00000156853.12	ENST00000287461.7	ZNF689	ZNF689-201	Known	Known	None	0.8500000238418579	None	None	None	None
149a0d9b-de94-4aa4-a97d-acde706ac7cf	ONT_GM12878_R1	hg38_SIRV	chr22	39019588	39020330	+	1	709	55399	333627	ENSG00000244509.3	ENCODEHT000333627	APOBEC3C	ENCODEHT000333627	Known	ISM	None	0.550000011920929	None	None	None	None
1505822a-c467-43ac-b525-d8b8eef5eaba	ONT_GM12878_R2	hg38_SIRV	chr17	28720005	28723921	+	5	512	46014	162106	ENSG00000198242.13	ENST00000422514.6	RPL23A	RPL23A-204	Known	Known	None	0.30000001192092896	None	None	None	None
m54284U_191111_172039/151585105/ccs	PB_GM12878_R2	hg38_SIRV	chr19	5903786	5894675	-	5	691	49523	176315	ENSG00000174886.12	ENST00000593233.1	NDUFA11	NDUFA11-206	Known	Known	None	0.10000000149011612	None	None	None	None
05806147-25a7-4b55-a5b7-8961e886607a	ONT_GM12878_R2	hg38_SIRV	chr4	99950261	99948100	-	5	840	13754	50658	ENSG00000164032.11	ENST00000296417.5	H2AFZ	H2AFZ-201	Known	Known	None	0.30000001192092896	None	None	None	None
5ac85e21-0a4c-46f6-9f47-22a76905ac55	ONT_GM12878_R1	hg38_SIRV	chr7	44796690	44801602	+	5	713	21435	75448	ENSG00000196262.13	ENST00000468812.5	PPIA	PPIA-204	Known	Known	None	0.6499999761581421	None	None	None	None
m54284U_191111_172039/40240565/ccs	PB_GM12878_R2	hg38_SIRV	chr14	50830673	50766800	-	12	1756	38892	333764	ENSG00000100503.23	ENCODEHT000333764	NIN	ENCODEHT000333764	Known	ISM	Prefix	0.5	None	None	None	None
3683d8c8-b061-493a-ae36-dc94b4c8fc4c	ONT_GM12878_R2	hg38_SIRV	chr1	23692608	23696422	+	5	602	756	2721	ENSG00000142676.14	ENST00000458455.2	RPL11	RPL11-203	Known	Known	None	0.10000000149011612	None	None	None	None
658bcded-6f41-4288-9040-5315790e406d	ONT_GM12878_R2	hg38_SIRV	chr22	39019597	39020370	+	1	745	55399	333627	ENSG00000244509.3	ENCODEHT000333627	APOBEC3C	ENCODEHT000333627	Known	ISM	None	0.20000000298023224	None	None	None	None
m54284U_191111_172039/124390078/ccs	PB_GM12878_R2	hg38_SIRV	chr11	34916368	34882380	-	7	1150	31354	108007	ENSG00000149089.12	ENST00000395787.3	APIP	APIP-201	Known	Known	None	0.3499999940395355	None	None	None	None
m54284U_191110_105540/72614624/ccs	PB_GM12878_R1	hg38_SIRV	chr3	39406742	39412433	+	7	1009	9850	35746	ENSG00000168028.13	ENST00000301821.10	RPSA	RPSA-201	Known	Known	None	0.30000001192092896	None	None	None	None
65e75836-7831-4678-96a1-0077367a606d	ONT_GM12878_R1	hg38_SIRV	chr22	39019598	39020347	+	1	720	55399	333627	ENSG00000244509.3	ENCODEHT000333627	APOBEC3C	ENCODEHT000333627	Known	ISM	None	0.30000001192092896	None	None	None	None
m54284U_191111_172039/23528996/ccs	PB_GM12878_R2	hg38_SIRV	chr15	66504846	66499329	-	10	1418	41587	144315	ENSG00000174444.14	ENST00000307961.10	RPL4	RPL4-201	Known	Known	None	0.3499999940395355	None	None	None	None
b5b5e8fd-5368-4d9a-8c7e-ab4dee8ae267	ONT_GM12878_R1	hg38_SIRV	chr22	39019600	39020362	+	1	731	55399	333627	ENSG00000244509.3	ENCODEHT000333627	APOBEC3C	ENCODEHT000333627	Known	ISM	None	0.20000000298023224	None	None	None	None
m54284U_191111_172039/152374068/ccs	PB_GM12878_R2	hg38_SIRV	chr19	5903726	5894675	-	4	503	49523	176316	ENSG00000174886.12	ENST00000308961.4	NDUFA11	NDUFA11-201	Known	Known	None	0.10000000149011612	None	None	None	None
9cedd57c-8257-42cd-aa37-4148e426360f	ONT_GM12878_R1	hg38_SIRV	chr7	44796690	44801628	+	5	739	21435	75448	ENSG00000196262.13	ENST00000468812.5	PPIA	PPIA-204	Known	Known	None	0.15000000596046448	None	None	None	None
m54284U_191110_105540/176226798/ccs	PB_GM12878_R1	hg38_SIRV	chr16	30610334	30603387	-	3	2308	43582	152563	ENSG00000156853.12	ENST00000563304.5	ZNF689	ZNF689-202	Known	Known	None	0.8500000238418579	None	None	None	None
352208ca-8019-4122-b947-a9278dc35222	ONT_GM12878_R2	hg38_SIRV	chr17	28720005	28723902	+	5	493	46014	162106	ENSG00000198242.13	ENST00000422514.6	RPL23A	RPL23A-204	Known	Known	None	0.44999998807907104	None	None	None	None
79542980-c573-4fc4-9a95-2d50f63d22d8	ONT_GM12878_R2	hg38_SIRV	chr22	39019600	39020372	+	1	739	55399	333627	ENSG00000244509.3	ENCODEHT000333627	APOBEC3C	ENCODEHT000333627	Known	ISM	None	0.20000000298023224	None	None	None	None
da90d9d7-3e39-4841-b701-bc96c30f3dc2	ONT_GM12878_R2	hg38_SIRV	chr5	95752266	95771660	+	5	943	16243	333765	ENSG00000164292.12	ENCODEHT000333765	RHOBTB3	ENCODEHT000333765	Known	ISM	Suffix	0.4000000059604645	None	None	None	None
m54284U_191111_172039/105121732/ccs	PB_GM12878_R2	hg38_SIRV	chr2	58241324	58159251	-	14	1653	6218	21827	ENSG00000115392.11	ENST00000233741.8	FANCL	FANCL-201	Known	Known	None	0.25	None	None	None	None
m54284U_191110_105540/102631341/ccs	PB_GM12878_R1	hg38_SIRV	chr14	50830629	50766805	-	12	1701	38892	333764	ENSG00000100503.23	ENCODEHT000333764	NIN	ENCODEHT000333764	Known	ISM	Prefix	0.4000000059604645	None	None	None	None
9eb6cb86-3310-4da4-b37a-aa9066008452	ONT_GM12878_R2	hg38_SIRV	chr4	99950261	99948100	-	5	840	13754	50658	ENSG00000164032.11	ENST00000296417.5	H2AFZ	H2AFZ-201	Known	Known	None	0.30000001192092896	None	None	None	None
d55bee1b-6d82-49fe-9357-ec95c672a3fb	ONT_GM12878_R2	hg38_SIRV	chr1	23692608	23696409	+	5	568	756	2721	ENSG00000142676.14	ENST00000458455.2	RPL11	RPL11-203	Known	Known	None	0.30000001192092896	None	None	None	None
m54284U_191111_172039/15009543/ccs	PB_GM12878_R2	hg38_SIRV	chr16	30605072	30603387	-	1	1686	43582	333691	ENSG00000156853.12	ENCODEHT000333691	ZNF689	ENCODEHT000333691	Known	Genomic	None	0.8500000238418579	None	None	None	None
6a7a1c14-e1cc-4778-a9fb-b4ccf740803e	ONT_GM12878_R2	hg38_SIRV	chr22	39019600	39020359	+	1	732	55399	333627	ENSG00000244509.3	ENCODEHT000333627	APOBEC3C	ENCODEHT000333627	Known	ISM	None	0.30000001192092896	None	None	None	None
5d634fb4-5dd8-4dcd-b31c-267d8d48abd1	ONT_GM12878_R2	hg38_SIRV	chr11	34916390	34882380	-	7	1172	31354	108007	ENSG00000149089.12	ENST00000395787.3	APIP	APIP-201	Known	Known	None	0.3499999940395355	None	None	None	None
m54284U_191110_105540/74517227/ccs	PB_GM12878_R1	hg38_SIRV	chr3	39406742	39412432	+	7	1008	9850	35746	ENSG00000168028.13	ENST00000301821.10	RPSA	RPSA-201	Known	Known	None	0.30000001192092896	None	None	None	None
m54284U_191111_172039/23529902/ccs	PB_GM12878_R2	hg38_SIRV	chr15	66504849	66499329	-	10	1421	41587	144315	ENSG00000174444.14	ENST00000307961.10	RPL4	RPL4-201	Known	Known	None	0.3499999940395355	None	None	None	None
m54284U_191110_105540/145032254/ccs	PB_GM12878_R1	hg38_SIRV	chr14	50822645	50766810	-	12	1834	38892	333766	ENSG00000100503.23	ENCODEHT000333766	NIN	ENCODEHT000333766	Known	NNC	None	0.4000000059604645	None	None	None	None
ee8a459b-5c42-49bc-9a37-bfb969891398	ONT_GM12878_R2	hg38_SIRV	chr22	39019601	39020368	+	1	730	55399	333627	ENSG00000244509.3	ENCODEHT000333627	APOBEC3C	ENCODEHT000333627	Known	ISM	None	0.15000000596046448	None	None	None	None
ba502b72-ae75-4f0b-a987-afce9469aec8	ONT_GM12878_R1	hg38_SIRV	chr7	44796690	44801633	+	5	744	21435	75448	ENSG00000196262.13	ENST00000468812.5	PPIA	PPIA-204	Known	Known	None	0.20000000298023224	None	None	None	None
m54284U_191111_172039/155584056/ccs	PB_GM12878_R2	hg38_SIRV	chr19	5903782	5894675	-	4	567	49523	176316	ENSG00000174886.12	ENST00000308961.4	NDUFA11	NDUFA11-201	Known	Known	None	0.10000000149011612	None	None	None	None
0ae6c4ef-8c83-49e8-abbb-a7e11daef202	ONT_GM12878_R1	hg38_SIRV	chr22	39019604	39020367	+	1	736	55399	333627	ENSG00000244509.3	ENCODEHT000333627	APOBEC3C	ENCODEHT000333627	Known	ISM	None	0.15000000596046448	None	None	None	None
3c66cd24-d98c-4d67-8c3e-7a6555f4bdbb	ONT_GM12878_R2	hg38_SIRV	chr17	28720005	28723924	+	5	522	46014	162106	ENSG00000198242.13	ENST00000422514.6	RPL23A	RPL23A-204	Known	Known	None	0.25	None	None	None	None
565fb5de-66b5-4bad-95e4-d75126ce8b8e	ONT_GM12878_R2	hg38_SIRV	chr22	39019606	39020350	+	1	735	55399	333627	ENSG00000244509.3	ENCODEHT000333627	APOBEC3C	ENCODEHT000333627	Known	ISM	None	0.20000000298023224	None	None	None	None
4d63bd0e-56c5-4a8e-832b-ea7b8fc8e47a	ONT_GM12878_R2	hg38_SIRV	chr1	23692608	23696409	+	5	568	756	2721	ENSG00000142676.14	ENST00000458455.2	RPL11	RPL11-203	Known	Known	None	0.30000001192092896	None	None	None	None
m54284U_191111_172039/106105602/ccs	PB_GM12878_R2	hg38_SIRV	chr2	58241324	58159251	-	14	1653	6218	21827	ENSG00000115392.11	ENST00000233741.8	FANCL	FANCL-201	Known	Known	None	0.25	None	None	None	None
67cdea7c-3e9f-4bd5-95d1-8f9c9c502571	ONT_GM12878_R2	hg38_SIRV	chr4	99950019	99948100	-	4	1025	13754	50659	ENSG00000164032.11	ENST00000511319.5	H2AFZ	H2AFZ-203	Known	Known	None	0.30000001192092896	None	None	None	None
c932a85e-9393-460d-90b8-58103da54177	ONT_GM12878_R1	hg38_SIRV	chr11	34916350	34882381	-	7	1131	31354	108007	ENSG00000149089.12	ENST00000395787.3	APIP	APIP-201	Known	Known	None	0.3499999940395355	None	None	None	None
m54284U_191111_172039/73992061/ccs	PB_GM12878_R2	hg38_SIRV	chr5	95755420	95757333	+	1	1914	16243	333767	ENSG00000164292.12	ENCODEHT000333767	RHOBTB3	ENCODEHT000333767	Known	Genomic	None	0.25	None	None	None	None
m54284U_191111_172039/179307274/ccs	PB_GM12878_R2	hg38_SIRV	chr16	30610374	30603387	-	3	2713	43582	152562	ENSG00000156853.12	ENST00000287461.7	ZNF689	ZNF689-201	Known	Known	None	0.8500000238418579	None	None	None	None
48ab0ea9-283c-4d55-8c33-6574ee33720f	ONT_GM12878_R2	hg38_SIRV	chr22	39019611	39020355	+	1	722	55399	333627	ENSG00000244509.3	ENCODEHT000333627	APOBEC3C	ENCODEHT000333627	Known	ISM	None	0.20000000298023224	None	None	None	None
c9c577f6-a306-4f79-a7f4-b2c3dfbb45d4	ONT_GM12878_R1	hg38_SIRV	chr7	44796690	44801608	+	5	719	21435	75448	ENSG00000196262.13	ENST00000468812.5	PPIA	PPIA-204	Known	Known	None	0.75	None	None	None	None
m54284U_191111_172039/23595816/ccs	PB_GM12878_R2	hg38_SIRV	chr15	66504837	66499329	-	10	1409	41587	144315	ENSG00000174444.14	ENST00000307961.10	RPL4	RPL4-201	Known	Known	None	0.3499999940395355	None	None	None	None
m54284U_191110_105540/86771848/ccs	PB_GM12878_R1	hg38_SIRV	chr3	39406753	39412451	+	7	1006	9850	316637	ENSG00000168028.13	ENCODEHT000316637	RPSA	ENCODEHT000316637	Known	NNC	None	0.30000001192092896	None	None	None	None
m54284U_191111_172039/157813214/ccs	PB_GM12878_R2	hg38_SIRV	chr19	5903772	5894675	-	4	557	49523	176316	ENSG00000174886.12	ENST00000308961.4	NDUFA11	NDUFA11-201	Known	Known	None	0.10000000149011612	None	None	None	None
m54284U_191110_105540/21234359/ccs	PB_GM12878_R1	hg38_SIRV	chr14	50831504	50766812	-	13	1628	38892	333768	ENSG00000100503.23	ENCODEHT000333768	NIN	ENCODEHT000333768	Known	ISM	Prefix	0.44999998807907104	None	None	None	None
6c65835a-dadd-453e-a706-4162c1291722	ONT_GM12878_R2	hg38_SIRV	chr11	34882696	34882384	-	1	259	31354	333417	ENSG00000149089.12	ENCODEHT000333417	APIP	ENCODEHT000333417	Known	Genomic	None	0.3499999940395355	None	None	None	None
d6a71f19-4931-4daf-86b5-494785a3b311	ONT_GM12878_R2	hg38_SIRV	chr22	39019617	39020365	+	1	720	55399	333627	ENSG00000244509.3	ENCODEHT000333627	APOBEC3C	ENCODEHT000333627	Known	ISM	None	0.20000000298023224	None	None	None	None
m54284U_191111_172039/163252692/ccs	PB_GM12878_R2	hg38_SIRV	chr19	5903787	5894675	-	4	576	49523	333769	ENSG00000174886.12	ENCODEHT000333769	NDUFA11	ENCODEHT000333769	Known	NNC	None	0.10000000149011612	None	None	None	None
fc547606-a87d-4ced-a1ba-e38fa9306347	ONT_GM12878_R1	hg38_SIRV	chr22	39019626	39020365	+	1	715	55399	333627	ENSG00000244509.3	ENCODEHT000333627	APOBEC3C	ENCODEHT000333627	Known	ISM	None	0.20000000298023224	None	None	None	None
da1fbaeb-29aa-4fd8-9c41-d3d5d94b55d5	ONT_GM12878_R2	hg38_SIRV	chr17	28720005	28723905	+	5	496	46014	162106	ENSG00000198242.13	ENST00000422514.6	RPL23A	RPL23A-204	Known	Known	None	0.5	None	None	None	None
4f9cc552-a4cc-4a1b-9473-24693013a966	ONT_GM12878_R2	hg38_SIRV	chr1	23692608	23696415	+	5	574	756	2721	ENSG00000142676.14	ENST00000458455.2	RPL11	RPL11-203	Known	Known	None	0.25	None	None	None	None
m54284U_191110_105540/107938057/ccs	PB_GM12878_R1	hg38_SIRV	chr3	39406742	39412434	+	7	1010	9850	35746	ENSG00000168028.13	ENST00000301821.10	RPSA	RPSA-201	Known	Known	None	0.30000001192092896	None	None	None	None
m54284U_191111_172039/107152205/ccs	PB_GM12878_R2	hg38_SIRV	chr2	58241355	58159251	-	14	1684	6218	21827	ENSG00000115392.11	ENST00000233741.8	FANCL	FANCL-201	Known	Known	None	0.25	None	None	None	None
m54284U_191111_172039/23660880/ccs	PB_GM12878_R2	hg38_SIRV	chr15	66504815	66499329	-	10	1387	41587	144315	ENSG00000174444.14	ENST00000307961.10	RPL4	RPL4-201	Known	Known	None	0.3499999940395355	None	None	None	None
25b3f873-b76c-497e-bb50-5c22cf4d1da3	ONT_GM12878_R2	hg38_SIRV	chr4	99950265	99948100	-	5	835	13754	326223	ENSG00000164032.11	ENCODEHT000326223	H2AFZ	ENCODEHT000326223	Known	NNC	None	0.30000001192092896	None	None	None	None
6439089f-ebe5-4715-9504-beb529235a45	ONT_GM12878_R2	hg38_SIRV	chr22	39019626	39020354	+	1	702	55399	333627	ENSG00000244509.3	ENCODEHT000333627	APOBEC3C	ENCODEHT000333627	Known	ISM	None	0.20000000298023224	None	None	None	None
a406cb97-420d-480d-ba28-0b87206df2ff	ONT_GM12878_R2	hg38_SIRV	chr11	34916318	34882381	-	7	1106	31354	108007	ENSG00000149089.12	ENST00000395787.3	APIP	APIP-201	Known	Known	None	0.3499999940395355	None	None	None	None
m54284U_191110_105540/61604952/ccs	PB_GM12878_R1	hg38_SIRV	chr16	30610351	30603388	-	3	2659	43582	152562	ENSG00000156853.12	ENST00000287461.7	ZNF689	ZNF689-201	Known	Known	None	0.800000011920929	None	None	None	None
3d552479-7761-4610-a7d8-df4217692547	ONT_GM12878_R2	hg38_SIRV	chr22	39019635	39020348	+	1	697	55399	333627	ENSG00000244509.3	ENCODEHT000333627	APOBEC3C	ENCODEHT000333627	Known	ISM	None	0.25	None	None	None	None
6c6fbd9a-d29b-40cc-900d-9eb41a5c1676	ONT_GM12878_R2	hg38_SIRV	chr11	34882658	34882384	-	1	221	31354	333417	ENSG00000149089.12	ENCODEHT000333417	APIP	ENCODEHT000333417	Known	Genomic	None	0.3499999940395355	None	None	None	None
920ef491-bb66-4c4f-b1ef-0ddaa691cc43	ONT_GM12878_R1	hg38_SIRV	chr22	39019636	39020359	+	1	696	55399	333627	ENSG00000244509.3	ENCODEHT000333627	APOBEC3C	ENCODEHT000333627	Known	ISM	None	0.30000001192092896	None	None	None	None
m54284U_191110_105540/100992750/ccs	PB_GM12878_R1	hg38_SIRV	chr5	95761538	95759959	-	1	1580	16244	333770	ENSG00000173221.13	ENCODEHT000333770	GLRX	ENCODEHT000333770	Known	Genomic	None	0.8500000238418579	None	None	None	None
m54284U_191111_172039/163515172/ccs	PB_GM12878_R2	hg38_SIRV	chr19	5903767	5894675	-	4	552	49523	176316	ENSG00000174886.12	ENST00000308961.4	NDUFA11	NDUFA11-201	Known	Known	None	0.10000000149011612	None	None	None	None
ccf664cc-b45a-4d88-8890-8bcb1d568927	ONT_GM12878_R1	hg38_SIRV	chr7	44796690	44801598	+	5	676	21435	75448	ENSG00000196262.13	ENST00000468812.5	PPIA	PPIA-204	Known	Known	None	0.550000011920929	None	None	None	None
m54284U_191111_172039/80414104/ccs	PB_GM12878_R2	hg38_SIRV	chr14	50768635	50769942	+	1	1308	78827	333771	ENCODEHG000078827	ENCODEHT000333771	ENCODEHG000078827	ENCODEHT000333771	Antisense	Antisense	None	0.949999988079071	None	None	None	None
m54284U_191110_105540/108855911/ccs	PB_GM12878_R1	hg38_SIRV	chr3	39406742	39412434	+	7	1010	9850	35746	ENSG00000168028.13	ENST00000301821.10	RPSA	RPSA-201	Known	Known	None	0.30000001192092896	None	None	None	None
508c04bd-c15b-4ca5-874b-cf34cb7f8d12	ONT_GM12878_R1	hg38_SIRV	chr22	39019636	39020359	+	1	696	55399	333627	ENSG00000244509.3	ENCODEHT000333627	APOBEC3C	ENCODEHT000333627	Known	ISM	None	0.30000001192092896	None	None	None	None
m54284U_191111_172039/23724864/ccs	PB_GM12878_R2	hg38_SIRV	chr15	66504846	66499329	-	10	1418	41587	144315	ENSG00000174444.14	ENST00000307961.10	RPL4	RPL4-201	Known	Known	None	0.3499999940395355	None	None	None	None
c84d8212-392c-4713-90c7-b69abe0b3921	ONT_GM12878_R2	hg38_SIRV	chr17	28720005	28723894	+	5	485	46014	162106	ENSG00000198242.13	ENST00000422514.6	RPL23A	RPL23A-204	Known	Known	None	0.3499999940395355	None	None	None	None
57024746-a394-4421-ba91-bb263cac14db	ONT_GM12878_R2	hg38_SIRV	chr22	39019638	39020342	+	1	668	55399	333627	ENSG00000244509.3	ENCODEHT000333627	APOBEC3C	ENCODEHT000333627	Known	ISM	None	0.4000000059604645	None	None	None	None
m54284U_191111_172039/107612364/ccs	PB_GM12878_R2	hg38_SIRV	chr2	58241314	58159250	-	10	1926	6218	333415	ENSG00000115392.11	ENCODEHT000333415	FANCL	ENCODEHT000333415	Known	NIC	None	0.25	None	None	None	None
810d0ce4-5e32-469d-a668-bfce6d5ec1fa	ONT_GM12878_R2	hg38_SIRV	chr1	23692608	23696415	+	5	574	756	2721	ENSG00000142676.14	ENST00000458455.2	RPL11	RPL11-203	Known	Known	None	0.25	None	None	None	None
b26a13ae-337d-4ab2-9193-9b6e814890c1	ONT_GM12878_R2	hg38_SIRV	chr4	99950261	99948100	-	5	840	13754	50658	ENSG00000164032.11	ENST00000296417.5	H2AFZ	H2AFZ-201	Known	Known	None	0.30000001192092896	None	None	None	None
m54284U_191111_172039/107938395/ccs	PB_GM12878_R2	hg38_SIRV	chr2	58241321	58159251	-	13	2131	6218	333772	ENSG00000115392.11	ENCODEHT000333772	FANCL	ENCODEHT000333772	Known	NNC	None	0.25	None	None	None	None
9ce009c9-7c9b-4f04-a70f-0df44441d166	ONT_GM12878_R1	hg38_SIRV	chr22	39019639	39020366	+	1	704	55399	333627	ENSG00000244509.3	ENCODEHT000333627	APOBEC3C	ENCODEHT000333627	Known	ISM	None	0.20000000298023224	None	None	None	None
m54284U_191111_172039/170002570/ccs	PB_GM12878_R2	hg38_SIRV	chr5	95761275	95759959	-	1	1317	16244	333770	ENSG00000173221.13	ENCODEHT000333770	GLRX	ENCODEHT000333770	Known	Genomic	None	0.8500000238418579	None	None	None	None
m54284U_191110_105540/123537767/ccs	PB_GM12878_R1	hg38_SIRV	chr16	30610383	30603389	-	3	2720	43582	152562	ENSG00000156853.12	ENST00000287461.7	ZNF689	ZNF689-201	Known	Known	None	0.75	None	None	None	None
59bc37c4-7f54-4d35-b1d5-8d495e8c3534	ONT_GM12878_R1	hg38_SIRV	chr22	39019639	39020342	+	1	672	55399	333627	ENSG00000244509.3	ENCODEHT000333627	APOBEC3C	ENCODEHT000333627	Known	ISM	None	0.4000000059604645	None	None	None	None
m54284U_191111_172039/163709381/ccs	PB_GM12878_R2	hg38_SIRV	chr19	5903769	5894675	-	4	554	49523	176316	ENSG00000174886.12	ENST00000308961.4	NDUFA11	NDUFA11-201	Known	Known	None	0.10000000149011612	None	None	None	None
b7adee0f-c115-407d-8228-7eaa90f94102	ONT_GM12878_R2	hg38_SIRV	chr11	34916383	34882381	-	7	1158	31354	108007	ENSG00000149089.12	ENST00000395787.3	APIP	APIP-201	Known	Known	None	0.3499999940395355	None	None	None	None
m54284U_191111_172039/118556513/ccs	PB_GM12878_R2	hg38_SIRV	chr14	50768640	50769942	+	1	1303	78827	333771	ENCODEHG000078827	ENCODEHT000333771	ENCODEHG000078827	ENCODEHT000333771	Antisense	Antisense	None	0.949999988079071	None	None	None	None
m54284U_191110_105540/112658895/ccs	PB_GM12878_R1	hg38_SIRV	chr3	39406742	39412433	+	7	1009	9850	35746	ENSG00000168028.13	ENST00000301821.10	RPSA	RPSA-201	Known	Known	None	0.30000001192092896	None	None	None	None
4d285b7f-42f2-47ea-93c1-9860e98bb74c	ONT_GM12878_R1	hg38_SIRV	chr7	44796690	44801608	+	5	719	21435	75448	ENSG00000196262.13	ENST00000468812.5	PPIA	PPIA-204	Known	Known	None	0.75	None	None	None	None
60b1a9ce-0a89-4ef5-9182-229661097be4	ONT_GM12878_R2	hg38_SIRV	chr22	39019641	39020328	+	1	653	55399	333627	ENSG00000244509.3	ENCODEHT000333627	APOBEC3C	ENCODEHT000333627	Known	ISM	None	0.5	None	None	None	None
m54284U_191111_172039/23791598/ccs	PB_GM12878_R2	hg38_SIRV	chr15	66504842	66499329	-	10	1414	41587	144315	ENSG00000174444.14	ENST00000307961.10	RPL4	RPL4-201	Known	Known	None	0.3499999940395355	None	None	None	None
m54284U_191111_172039/172884252/ccs	PB_GM12878_R2	hg38_SIRV	chr16	30603641	30607248	+	2	2615	43580	333773	ENSG00000260167.1	ENCODEHT000333773	AC093249.2	ENCODEHT000333773	Known	Genomic	None	1.0	None	None	None	None
d2352909-7f47-4e24-a954-6e30671d69ec	ONT_GM12878_R1	hg38_SIRV	chr22	39019642	39020366	+	1	694	55399	333627	ENSG00000244509.3	ENCODEHT000333627	APOBEC3C	ENCODEHT000333627	Known	ISM	None	0.20000000298023224	None	None	None	None
4ae5f6a7-f5ed-4b24-99e1-0e977b6d0ae2	ONT_GM12878_R2	hg38_SIRV	chr22	39019642	39020336	+	1	665	55399	333627	ENSG00000244509.3	ENCODEHT000333627	APOBEC3C	ENCODEHT000333627	Known	ISM	None	0.5	None	None	None	None
6f69b2dc-cb4b-41a0-bbd6-a265a68312da	ONT_GM12878_R2	hg38_SIRV	chr17	28720005	28723895	+	5	486	46014	162106	ENSG00000198242.13	ENST00000422514.6	RPL23A	RPL23A-204	Known	Known	None	0.4000000059604645	None	None	None	None
m54284U_191111_172039/110496412/ccs	PB_GM12878_R2	hg38_SIRV	chr2	58241344	58159251	-	14	1673	6218	21827	ENSG00000115392.11	ENST00000233741.8	FANCL	FANCL-201	Known	Known	None	0.25	None	None	None	None
69dd44cc-bdb9-4600-bcb0-6ec0e434dfc7	ONT_GM12878_R2	hg38_SIRV	chr4	99950261	99948100	-	5	840	13754	50658	ENSG00000164032.11	ENST00000296417.5	H2AFZ	H2AFZ-201	Known	Known	None	0.30000001192092896	None	None	None	None
m54284U_191110_105540/17631139/ccs	PB_GM12878_R1	hg38_SIRV	chr14	50830566	50770444	-	11	1502	38892	333774	ENSG00000100503.23	ENCODEHT000333774	NIN	ENCODEHT000333774	Known	ISM	Prefix	0.6499999761581421	None	None	None	None
m54284U_191111_172039/163840269/ccs	PB_GM12878_R2	hg38_SIRV	chr19	5903755	5894675	-	4	540	49523	176316	ENSG00000174886.12	ENST00000308961.4	NDUFA11	NDUFA11-201	Known	Known	None	0.10000000149011612	None	None	None	None
802966c2-becf-45af-9b3b-9f0041a93c61	ONT_GM12878_R2	hg38_SIRV	chr1	23692608	23696423	+	5	582	756	2721	ENSG00000142676.14	ENST00000458455.2	RPL11	RPL11-203	Known	Known	None	0.10000000149011612	None	None	None	None
m54284U_191111_172039/33360641/ccs	PB_GM12878_R2	hg38_SIRV	chr5	95763529	95793484	+	6	972	16243	333775	ENSG00000164292.12	ENCODEHT000333775	RHOBTB3	ENCODEHT000333775	Known	ISM	Suffix	0.699999988079071	None	None	None	None
0b35124b-1ae7-41e1-b8e6-8fa581d43a88	ONT_GM12878_R2	hg38_SIRV	chr11	34916375	34882384	-	8	1248	31354	333432	ENSG00000149089.12	ENCODEHT000333432	APIP	ENCODEHT000333432	Known	NIC	None	0.3499999940395355	None	None	None	None
60a4f070-e5b7-4ad0-b6b7-c533f89e4f14	ONT_GM12878_R2	hg38_SIRV	chr22	39019642	39020362	+	1	695	55399	333627	ENSG00000244509.3	ENCODEHT000333627	APOBEC3C	ENCODEHT000333627	Known	ISM	None	0.20000000298023224	None	None	None	None
m54284U_191110_105540/154273367/ccs	PB_GM12878_R1	hg38_SIRV	chr3	39406742	39412432	+	7	1008	9850	35746	ENSG00000168028.13	ENST00000301821.10	RPSA	RPSA-201	Known	Known	None	0.30000001192092896	None	None	None	None
m54284U_191111_172039/23986783/ccs	PB_GM12878_R2	hg38_SIRV	chr15	66504846	66499329	-	10	1418	41587	144315	ENSG00000174444.14	ENST00000307961.10	RPL4	RPL4-201	Known	Known	None	0.3499999940395355	None	None	None	None
db1f9759-cfb3-4d0d-935b-3bf092497640	ONT_GM12878_R1	hg38_SIRV	chr7	44796690	44801632	+	5	743	21435	75448	ENSG00000196262.13	ENST00000468812.5	PPIA	PPIA-204	Known	Known	None	0.20000000298023224	None	None	None	None
350c6698-4435-44d8-ab47-0e45cb844a7e	ONT_GM12878_R1	hg38_SIRV	chr22	39019643	39020365	+	1	692	55399	333627	ENSG00000244509.3	ENCODEHT000333627	APOBEC3C	ENCODEHT000333627	Known	ISM	None	0.20000000298023224	None	None	None	None
f2f85abb-76b4-4efe-88f8-a22750ac9aea	ONT_GM12878_R2	hg38_SIRV	chr22	39019643	39020342	+	1	670	55399	333627	ENSG00000244509.3	ENCODEHT000333627	APOBEC3C	ENCODEHT000333627	Known	ISM	None	0.4000000059604645	None	None	None	None
m54284U_191110_105540/21103748/ccs	PB_GM12878_R1	hg38_SIRV	chr17	28720006	28723933	+	5	523	46014	162106	ENSG00000198242.13	ENST00000422514.6	RPL23A	RPL23A-204	Known	Known	None	0.25	None	None	None	None
2f686410-4973-4c5b-bb6a-3dce93bfade0	ONT_GM12878_R2	hg38_SIRV	chr4	99950256	99948100	-	5	827	13754	50658	ENSG00000164032.11	ENST00000296417.5	H2AFZ	H2AFZ-201	Known	Known	None	0.30000001192092896	None	None	None	None
m54284U_191111_172039/165611216/ccs	PB_GM12878_R2	hg38_SIRV	chr19	5903778	5894675	-	4	563	49523	176316	ENSG00000174886.12	ENST00000308961.4	NDUFA11	NDUFA11-201	Known	Known	None	0.10000000149011612	None	None	None	None
m54284U_191111_172039/116129903/ccs	PB_GM12878_R2	hg38_SIRV	chr2	58241344	58159251	-	13	2158	6218	333776	ENSG00000115392.11	ENCODEHT000333776	FANCL	ENCODEHT000333776	Known	NIC	None	0.25	None	None	None	None
m54284U_191110_105540/158598831/ccs	PB_GM12878_R1	hg38_SIRV	chr16	30610307	30603693	-	3	2340	43582	152562	ENSG00000156853.12	ENST00000287461.7	ZNF689	ZNF689-201	Known	Known	None	0.30000001192092896	None	None	None	None
4ab8b847-f2b0-447a-9b22-f54be80bc1c6	ONT_GM12878_R2	hg38_SIRV	chr22	39019643	39020348	+	1	665	55399	333627	ENSG00000244509.3	ENCODEHT000333627	APOBEC3C	ENCODEHT000333627	Known	ISM	None	0.25	None	None	None	None
m54284U_191110_105540/22940153/ccs	PB_GM12878_R1	hg38_SIRV	chr14	50830581	50770444	-	10	1313	38892	333777	ENSG00000100503.23	ENCODEHT000333777	NIN	ENCODEHT000333777	Known	ISM	Prefix	0.6499999761581421	None	None	None	None
m54284U_191110_105540/168821853/ccs	PB_GM12878_R1	hg38_SIRV	chr3	39406742	39412435	+	7	1011	9850	35746	ENSG00000168028.13	ENST00000301821.10	RPSA	RPSA-201	Known	Known	None	0.25	None	None	None	None
m54284U_191111_172039/23987033/ccs	PB_GM12878_R2	hg38_SIRV	chr15	66504844	66499329	-	10	1416	41587	144315	ENSG00000174444.14	ENST00000307961.10	RPL4	RPL4-201	Known	Known	None	0.3499999940395355	None	None	None	None
e99944ea-9351-4b0c-b6f0-4f1adc060b3b	ONT_GM12878_R2	hg38_SIRV	chr11	34888864	34882384	-	4	816	31354	333421	ENSG00000149089.12	ENCODEHT000333421	APIP	ENCODEHT000333421	Known	ISM	Suffix	0.3499999940395355	None	None	None	None
7eb154b8-3391-4b5e-9860-5860a6fc828e	ONT_GM12878_R2	hg38_SIRV	chr1	23692608	23696415	+	5	574	756	2721	ENSG00000142676.14	ENST00000458455.2	RPL11	RPL11-203	Known	Known	None	0.25	None	None	None	None
m54284U_191110_105540/159582057/ccs	PB_GM12878_R1	hg38_SIRV	chr16	30603812	30609579	+	2	1691	78828	333778	ENCODEHG000078828	ENCODEHT000333778	ENCODEHG000078828	ENCODEHT000333778	Antisense	Antisense	None	0.10000000149011612	None	None	None	None
8f537009-725c-4aec-bed9-10d1b1791cba	ONT_GM12878_R2	hg38_SIRV	chr22	39019643	39020366	+	1	696	55399	333627	ENSG00000244509.3	ENCODEHT000333627	APOBEC3C	ENCODEHT000333627	Known	ISM	None	0.20000000298023224	None	None	None	None
7acf1484-1385-4702-8a59-a696329fe864	ONT_GM12878_R1	hg38_SIRV	chr7	44796691	44801606	+	5	716	21435	325521	ENSG00000196262.13	ENCODEHT000325521	PPIA	ENCODEHT000325521	Known	NNC	None	0.75	None	None	None	None
m54284U_191110_105540/145359656/ccs	PB_GM12878_R1	hg38_SIRV	chr5	95772975	95772501	-	1	475	16244	333779	ENSG00000173221.13	ENCODEHT000333779	GLRX	ENCODEHT000333779	Known	Genomic	None	0.6000000238418579	None	None	None	None
ae1b8160-a321-46ff-9cfd-bddc2a894fe4	ONT_GM12878_R2	hg38_SIRV	chr4	99950261	99948100	-	5	840	13754	50658	ENSG00000164032.11	ENST00000296417.5	H2AFZ	H2AFZ-201	Known	Known	None	0.30000001192092896	None	None	None	None
d8cfcaa7-c70b-463f-8a73-fae913cf7551	ONT_GM12878_R2	hg38_SIRV	chr22	39019643	39020356	+	1	695	55399	333627	ENSG00000244509.3	ENCODEHT000333627	APOBEC3C	ENCODEHT000333627	Known	ISM	None	0.20000000298023224	None	None	None	None
m54284U_191111_172039/174194792/ccs	PB_GM12878_R2	hg38_SIRV	chr19	5903772	5894675	-	4	557	49523	176316	ENSG00000174886.12	ENST00000308961.4	NDUFA11	NDUFA11-201	Known	Known	None	0.10000000149011612	None	None	None	None
m54284U_191111_172039/23987480/ccs	PB_GM12878_R2	hg38_SIRV	chr15	66504846	66499329	-	10	1418	41587	144315	ENSG00000174444.14	ENST00000307961.10	RPL4	RPL4-201	Known	Known	None	0.3499999940395355	None	None	None	None
158de5e9-dd5c-4c1d-b7e1-e88e80acb68b	ONT_GM12878_R2	hg38_SIRV	chr22	39019645	39020363	+	1	689	55399	333627	ENSG00000244509.3	ENCODEHT000333627	APOBEC3C	ENCODEHT000333627	Known	ISM	None	0.15000000596046448	None	None	None	None
m54284U_191110_105540/170722173/ccs	PB_GM12878_R1	hg38_SIRV	chr3	39406742	39412433	+	7	1009	9850	35746	ENSG00000168028.13	ENST00000301821.10	RPSA	RPSA-201	Known	Known	None	0.30000001192092896	None	None	None	None
m54284U_191110_105540/78645256/ccs	PB_GM12878_R1	hg38_SIRV	chr17	28720006	28723935	+	5	525	46014	162106	ENSG00000198242.13	ENST00000422514.6	RPL23A	RPL23A-204	Known	Known	None	0.25	None	None	None	None
m54284U_191110_105540/9437791/ccs	PB_GM12878_R1	hg38_SIRV	chr11	34916382	34882382	-	7	1162	31354	108007	ENSG00000149089.12	ENST00000395787.3	APIP	APIP-201	Known	Known	None	0.3499999940395355	None	None	None	None
m54284U_191111_172039/119212205/ccs	PB_GM12878_R2	hg38_SIRV	chr2	58241353	58159251	-	14	1682	6218	21827	ENSG00000115392.11	ENST00000233741.8	FANCL	FANCL-201	Known	Known	None	0.25	None	None	None	None
cbf7e5c6-bbbb-488f-91a0-a55612478e26	ONT_GM12878_R2	hg38_SIRV	chr4	99948260	99948162	-	1	161	13754	324874	ENSG00000164032.11	ENCODEHT000324874	H2AFZ	ENCODEHT000324874	Known	Genomic	None	0.30000001192092896	None	None	None	None
aa0261aa-31b3-4a9f-a032-cd69911559e2	ONT_GM12878_R1	hg38_SIRV	chr7	44796690	44801631	+	5	748	21435	75448	ENSG00000196262.13	ENST00000468812.5	PPIA	PPIA-204	Known	Known	None	0.20000000298023224	None	None	None	None
443e42ef-4ce9-48b4-835f-5baece1632af	ONT_GM12878_R2	hg38_SIRV	chr22	39019645	39020335	+	1	661	55399	333627	ENSG00000244509.3	ENCODEHT000333627	APOBEC3C	ENCODEHT000333627	Known	ISM	None	0.5	None	None	None	None
a42c140e-2986-44d4-9904-f714490b796b	ONT_GM12878_R2	hg38_SIRV	chr1	23692608	23696415	+	5	574	756	2721	ENSG00000142676.14	ENST00000458455.2	RPL11	RPL11-203	Known	Known	None	0.25	None	None	None	None
19726806-3b2a-4e8b-ad99-b374fd40bb76	ONT_GM12878_R2	hg38_SIRV	chr22	39019645	39020351	+	1	666	55399	333627	ENSG00000244509.3	ENCODEHT000333627	APOBEC3C	ENCODEHT000333627	Known	ISM	None	0.20000000298023224	None	None	None	None
m54284U_191110_105540/66016/ccs	PB_GM12878_R1	hg38_SIRV	chr14	50831477	50770450	-	12	1467	38892	333780	ENSG00000100503.23	ENCODEHT000333780	NIN	ENCODEHT000333780	Known	ISM	Prefix	0.6499999761581421	None	None	None	None
m54284U_191111_172039/175899356/ccs	PB_GM12878_R2	hg38_SIRV	chr19	5903734	5894675	-	4	519	49523	176316	ENSG00000174886.12	ENST00000308961.4	NDUFA11	NDUFA11-201	Known	Known	None	0.10000000149011612	None	None	None	None
m54284U_191111_172039/146212732/ccs	PB_GM12878_R2	hg38_SIRV	chr16	30603812	30605323	+	1	1512	78828	333781	ENCODEHG000078828	ENCODEHT000333781	ENCODEHG000078828	ENCODEHT000333781	Antisense	Genomic	None	0.10000000149011612	None	None	None	None
m54284U_191111_172039/24118153/ccs	PB_GM12878_R2	hg38_SIRV	chr15	66504846	66499329	-	10	1418	41587	144315	ENSG00000174444.14	ENST00000307961.10	RPL4	RPL4-201	Known	Known	None	0.3499999940395355	None	None	None	None
m54284U_191111_172039/96993748/ccs	PB_GM12878_R2	hg38_SIRV	chr5	95773500	95774240	+	1	740	16243	333782	ENSG00000164292.12	ENCODEHT000333782	RHOBTB3	ENCODEHT000333782	Known	Genomic	None	0.8500000238418579	None	None	None	None
21ede90c-1a97-4df5-b025-c893d228206b	ONT_GM12878_R1	hg38_SIRV	chr22	39019647	39020352	+	1	680	55399	333627	ENSG00000244509.3	ENCODEHT000333627	APOBEC3C	ENCODEHT000333627	Known	ISM	None	0.20000000298023224	None	None	None	None
m54284U_191111_172039/1770259/ccs	PB_GM12878_R2	hg38_SIRV	chr3	39406742	39412437	+	7	1013	9850	35746	ENSG00000168028.13	ENST00000301821.10	RPSA	RPSA-201	Known	Known	None	0.15000000596046448	None	None	None	None
m54284U_191110_105540/21496234/ccs	PB_GM12878_R1	hg38_SIRV	chr11	34916318	34882384	-	7	1110	31354	333529	ENSG00000149089.12	ENCODEHT000333529	APIP	ENCODEHT000333529	Known	NNC	None	0.3499999940395355	None	None	None	None
5115297d-9fca-4b90-ae9b-429508501f97	ONT_GM12878_R1	hg38_SIRV	chr7	44796690	44801624	+	5	735	21435	75448	ENSG00000196262.13	ENST00000468812.5	PPIA	PPIA-204	Known	Known	None	0.20000000298023224	None	None	None	None
m54284U_191110_105540/148704034/ccs	PB_GM12878_R1	hg38_SIRV	chr17	28720006	28723914	+	5	504	46014	162106	ENSG00000198242.13	ENST00000422514.6	RPL23A	RPL23A-204	Known	Known	None	0.3499999940395355	None	None	None	None
9b84df2c-24b3-40a0-ad9a-1ac7b80ecee4	ONT_GM12878_R2	hg38_SIRV	chr4	99950261	99948100	-	5	832	13754	50658	ENSG00000164032.11	ENST00000296417.5	H2AFZ	H2AFZ-201	Known	Known	None	0.30000001192092896	None	None	None	None
f132c027-3d7f-4deb-bb70-41a3f3a7aa43	ONT_GM12878_R2	hg38_SIRV	chr22	39019651	39020356	+	1	671	55399	333627	ENSG00000244509.3	ENCODEHT000333627	APOBEC3C	ENCODEHT000333627	Known	ISM	None	0.20000000298023224	None	None	None	None
m54284U_191111_172039/120457393/ccs	PB_GM12878_R2	hg38_SIRV	chr2	58241323	58159251	-	14	1652	6218	21827	ENSG00000115392.11	ENST00000233741.8	FANCL	FANCL-201	Known	Known	None	0.25	None	None	None	None
m54284U_191111_172039/154405367/ccs	PB_GM12878_R2	hg38_SIRV	chr16	30604016	30606670	+	1	2742	78828	333781	ENCODEHG000078828	ENCODEHT000333781	ENCODEHG000078828	ENCODEHT000333781	Antisense	Genomic	None	0.20000000298023224	None	None	None	None
m54284U_191111_172039/177341371/ccs	PB_GM12878_R2	hg38_SIRV	chr19	5903782	5894675	-	4	567	49523	176316	ENSG00000174886.12	ENST00000308961.4	NDUFA11	NDUFA11-201	Known	Known	None	0.10000000149011612	None	None	None	None
6fa02cf3-1d5c-43da-bd2e-ed2fd0072f28	ONT_GM12878_R2	hg38_SIRV	chr1	23692608	23696420	+	5	579	756	2721	ENSG00000142676.14	ENST00000458455.2	RPL11	RPL11-203	Known	Known	None	0.10000000149011612	None	None	None	None
84aee77d-c31c-408c-8eef-6228c9168095	ONT_GM12878_R1	hg38_SIRV	chr22	39019662	39020359	+	1	666	55399	333627	ENSG00000244509.3	ENCODEHT000333627	APOBEC3C	ENCODEHT000333627	Known	ISM	None	0.30000001192092896	None	None	None	None
m54284U_191111_172039/24118710/ccs	PB_GM12878_R2	hg38_SIRV	chr15	66504842	66499329	-	10	1414	41587	144315	ENSG00000174444.14	ENST00000307961.10	RPL4	RPL4-201	Known	Known	None	0.3499999940395355	None	None	None	None
m54284U_191110_105540/74648089/ccs	PB_GM12878_R1	hg38_SIRV	chr14	50831059	50770450	-	12	1501	38892	333783	ENSG00000100503.23	ENCODEHT000333783	NIN	ENCODEHT000333783	Known	ISM	Prefix	0.6499999761581421	None	None	None	None
17cce559-89ac-4cf1-8a6b-f9fc1fd110a1	ONT_GM12878_R2	hg38_SIRV	chr22	39019663	39020359	+	1	683	55399	333627	ENSG00000244509.3	ENCODEHT000333627	APOBEC3C	ENCODEHT000333627	Known	ISM	None	0.30000001192092896	None	None	None	None
m54284U_191111_172039/13764442/ccs	PB_GM12878_R2	hg38_SIRV	chr3	39406742	39412434	+	7	1010	9850	35746	ENSG00000168028.13	ENST00000301821.10	RPSA	RPSA-201	Known	Known	None	0.30000001192092896	None	None	None	None
m54284U_191110_105540/109052918/ccs	PB_GM12878_R1	hg38_SIRV	chr11	34916381	34882382	-	7	1161	31354	108007	ENSG00000149089.12	ENST00000395787.3	APIP	APIP-201	Known	Known	None	0.3499999940395355	None	None	None	None
m54284U_191111_172039/178652873/ccs	PB_GM12878_R2	hg38_SIRV	chr19	5903769	5894675	-	4	554	49523	176316	ENSG00000174886.12	ENST00000308961.4	NDUFA11	NDUFA11-201	Known	Known	None	0.10000000149011612	None	None	None	None
5f0af3b3-3556-4741-a56a-ab43420a5552	ONT_GM12878_R1	hg38_SIRV	chr22	39019667	39020362	+	1	679	55399	333627	ENSG00000244509.3	ENCODEHT000333627	APOBEC3C	ENCODEHT000333627	Known	ISM	None	0.20000000298023224	None	None	None	None
0586192f-8981-4ed4-b8d7-12269ccfd845	ONT_GM12878_R1	hg38_SIRV	chr7	44796690	44801608	+	5	719	21435	75448	ENSG00000196262.13	ENST00000468812.5	PPIA	PPIA-204	Known	Known	None	0.75	None	None	None	None
m54284U_191110_105540/159449416/ccs	PB_GM12878_R1	hg38_SIRV	chr17	28720006	28723939	+	5	529	46014	162106	ENSG00000198242.13	ENST00000422514.6	RPL23A	RPL23A-204	Known	Known	None	0.15000000596046448	None	None	None	None
m54284U_191110_105540/77595625/ccs	PB_GM12878_R1	hg38_SIRV	chr5	95778576	95776393	-	1	2184	16244	333784	ENSG00000173221.13	ENCODEHT000333784	GLRX	ENCODEHT000333784	Known	Genomic	None	0.15000000596046448	None	None	None	None
7e32ac7d-a596-4074-ad0b-fb489d7ddaed	ONT_GM12878_R2	hg38_SIRV	chr4	99950261	99948100	-	5	840	13754	50658	ENSG00000164032.11	ENST00000296417.5	H2AFZ	H2AFZ-201	Known	Known	None	0.30000001192092896	None	None	None	None
9e23a8b8-3d7c-4829-868f-0d4c9eb08774	ONT_GM12878_R1	hg38_SIRV	chr22	39019667	39020367	+	1	673	55399	333627	ENSG00000244509.3	ENCODEHT000333627	APOBEC3C	ENCODEHT000333627	Known	ISM	None	0.15000000596046448	None	None	None	None
m54284U_191111_172039/121897675/ccs	PB_GM12878_R2	hg38_SIRV	chr2	58241371	58159251	-	14	1700	6218	21827	ENSG00000115392.11	ENST00000233741.8	FANCL	FANCL-201	Known	Known	None	0.25	None	None	None	None
m54284U_191111_172039/24314291/ccs	PB_GM12878_R2	hg38_SIRV	chr15	66503508	66499329	-	9	1343	41587	323504	ENSG00000174444.14	ENCODEHT000323504	RPL4	ENCODEHT000323504	Known	ISM	Suffix	0.3499999940395355	None	None	None	None
m54284U_191110_105540/23988661/ccs	PB_GM12878_R1	hg38_SIRV	chr16	30604024	30609830	+	2	1673	78828	333778	ENCODEHG000078828	ENCODEHT000333778	ENCODEHG000078828	ENCODEHT000333778	Antisense	Antisense	None	0.10000000149011612	None	None	None	None
0614b2ea-b9e0-40bf-9b1c-177c592a5516	ONT_GM12878_R2	hg38_SIRV	chr1	23692614	23694707	+	3	303	756	329443	ENSG00000142676.14	ENCODEHT000329443	RPL11	ENCODEHT000329443	Known	ISM	Both	0.20000000298023224	None	None	None	None
m54284U_191110_105540/171247662/ccs	PB_GM12878_R1	hg38_SIRV	chr14	50830601	50770530	-	11	1612	38892	333774	ENSG00000100503.23	ENCODEHT000333774	NIN	ENCODEHT000333774	Known	ISM	Prefix	0.550000011920929	None	None	None	None
9ce27ff7-4828-451a-9a42-fac6bb2a0354	ONT_GM12878_R2	hg38_SIRV	chr22	39019668	39020349	+	1	651	55399	333627	ENSG00000244509.3	ENCODEHT000333627	APOBEC3C	ENCODEHT000333627	Known	ISM	None	0.20000000298023224	None	None	None	None
m54284U_191111_172039/178653814/ccs	PB_GM12878_R2	hg38_SIRV	chr19	5903755	5894675	-	4	540	49523	176316	ENSG00000174886.12	ENST00000308961.4	NDUFA11	NDUFA11-201	Known	Known	None	0.10000000149011612	None	None	None	None
m54284U_191111_172039/29624488/ccs	PB_GM12878_R2	hg38_SIRV	chr3	39406742	39412434	+	7	1010	9850	35746	ENSG00000168028.13	ENST00000301821.10	RPSA	RPSA-201	Known	Known	None	0.30000001192092896	None	None	None	None
m54284U_191110_105540/17892951/ccs	PB_GM12878_R1	hg38_SIRV	chr16	30605110	30606671	+	1	1649	78828	333781	ENCODEHG000078828	ENCODEHT000333781	ENCODEHG000078828	ENCODEHT000333781	Antisense	Genomic	None	0.25	None	None	None	None
cf39ba53-24f9-44ba-a94b-dfbc05d181c5	ONT_GM12878_R2	hg38_SIRV	chr22	39019669	39020353	+	1	653	55399	333627	ENSG00000244509.3	ENCODEHT000333627	APOBEC3C	ENCODEHT000333627	Known	ISM	None	0.20000000298023224	None	None	None	None
m54284U_191111_172039/57805301/ccs	PB_GM12878_R2	hg38_SIRV	chr11	34916381	34882382	-	7	1161	31354	108007	ENSG00000149089.12	ENST00000395787.3	APIP	APIP-201	Known	Known	None	0.3499999940395355	None	None	None	None
0ddc0237-f932-40a1-a154-e39e1acab502	ONT_GM12878_R1	hg38_SIRV	chr7	44796690	44801608	+	5	712	21435	75448	ENSG00000196262.13	ENST00000468812.5	PPIA	PPIA-204	Known	Known	None	0.75	None	None	None	None
m54284U_191111_172039/1771474/ccs	PB_GM12878_R2	hg38_SIRV	chr14	50830587	50770530	-	11	1598	38892	333774	ENSG00000100503.23	ENCODEHT000333774	NIN	ENCODEHT000333774	Known	ISM	Prefix	0.550000011920929	None	None	None	None
0c82c2ae-0fe3-4508-a268-285aa1ebeadb	ONT_GM12878_R1	hg38_SIRV	chr22	39019672	39020359	+	1	667	55399	333627	ENSG00000244509.3	ENCODEHT000333627	APOBEC3C	ENCODEHT000333627	Known	ISM	None	0.30000001192092896	None	None	None	None
m54284U_191110_105540/162138884/ccs	PB_GM12878_R1	hg38_SIRV	chr17	28720006	28723933	+	5	525	46014	162106	ENSG00000198242.13	ENST00000422514.6	RPL23A	RPL23A-204	Known	Known	None	0.25	None	None	None	None
m54284U_191111_172039/80087252/ccs	PB_GM12878_R2	hg38_SIRV	chr16	30605110	30606670	+	1	1648	78828	333781	ENCODEHG000078828	ENCODEHT000333781	ENCODEHG000078828	ENCODEHT000333781	Antisense	Genomic	None	0.20000000298023224	None	None	None	None
m54284U_191111_172039/24315274/ccs	PB_GM12878_R2	hg38_SIRV	chr15	66504831	66499329	-	10	1403	41587	144315	ENSG00000174444.14	ENST00000307961.10	RPL4	RPL4-201	Known	Known	None	0.3499999940395355	None	None	None	None
66d5d932-4d61-4a6a-9014-66aaa7ca8f78	ONT_GM12878_R2	hg38_SIRV	chr4	99948964	99948112	-	2	514	13754	324945	ENSG00000164032.11	ENCODEHT000324945	H2AFZ	ENCODEHT000324945	Known	ISM	Suffix	0.30000001192092896	None	None	None	None
m54284U_191111_172039/135203217/ccs	PB_GM12878_R2	hg38_SIRV	chr14	50821728	50770456	-	11	1405	38892	333785	ENSG00000100503.23	ENCODEHT000333785	NIN	ENCODEHT000333785	Known	NNC	None	0.550000011920929	None	None	None	None
6b34fddc-f661-41ba-aeb7-dbd1c8dbc121	ONT_GM12878_R1	hg38_SIRV	chr19	5903665	5894675	-	4	450	49523	176316	ENSG00000174886.12	ENST00000308961.4	NDUFA11	NDUFA11-201	Known	Known	None	0.10000000149011612	None	None	None	None
m54284U_191111_172039/137627533/ccs	PB_GM12878_R2	hg38_SIRV	chr5	95776581	95778116	+	1	1536	16243	333786	ENSG00000164292.12	ENCODEHT000333786	RHOBTB3	ENCODEHT000333786	Known	Genomic	None	0.75	None	None	None	None
8632086c-5cdb-409b-9ae5-48b9ce78a67d	ONT_GM12878_R1	hg38_SIRV	chr22	39019690	39020366	+	1	646	55399	333627	ENSG00000244509.3	ENCODEHT000333627	APOBEC3C	ENCODEHT000333627	Known	ISM	None	0.20000000298023224	None	None	None	None
15e00d42-b83b-4341-b620-56e9853007ba	ONT_GM12878_R2	hg38_SIRV	chr1	23692608	23696399	+	5	558	756	2721	ENSG00000142676.14	ENST00000458455.2	RPL11	RPL11-203	Known	Known	None	0.44999998807907104	None	None	None	None
m54284U_191111_172039/125241526/ccs	PB_GM12878_R2	hg38_SIRV	chr2	58241324	58159250	-	15	1698	6218	333134	ENSG00000115392.11	ENCODEHT000333134	FANCL	ENCODEHT000333134	Known	NIC	None	0.25	None	None	None	None
m54284U_191111_172039/30804820/ccs	PB_GM12878_R2	hg38_SIRV	chr3	39406742	39412434	+	7	1010	9850	35746	ENSG00000168028.13	ENST00000301821.10	RPSA	RPSA-201	Known	Known	None	0.30000001192092896	None	None	None	None
m54284U_191111_172039/137889706/ccs	PB_GM12878_R2	hg38_SIRV	chr14	50821720	50770456	-	10	1385	38892	333787	ENSG00000100503.23	ENCODEHT000333787	NIN	ENCODEHT000333787	Known	NIC	None	0.550000011920929	None	None	None	None
83fd04a7-2b19-45ab-aaa1-f8f5b517b5bc	ONT_GM12878_R2	hg38_SIRV	chr22	39019691	39020352	+	1	634	55399	333627	ENSG00000244509.3	ENCODEHT000333627	APOBEC3C	ENCODEHT000333627	Known	ISM	None	0.20000000298023224	None	None	None	None
77772d95-d6bd-42a2-a352-17126eece629	ONT_GM12878_R1	hg38_SIRV	chr11	34916352	34882382	-	7	1132	31354	108007	ENSG00000149089.12	ENST00000395787.3	APIP	APIP-201	Known	Known	None	0.3499999940395355	None	None	None	None
9853dd3d-3f8c-4a57-b43a-7d5795cb62d3	ONT_GM12878_R1	hg38_SIRV	chr7	44796690	44801607	+	5	718	21435	75448	ENSG00000196262.13	ENST00000468812.5	PPIA	PPIA-204	Known	Known	None	0.699999988079071	None	None	None	None
0b78b03b-88a9-497d-a86d-cc960fa0396d	ONT_GM12878_R2	hg38_SIRV	chr22	39019692	39020348	+	1	640	55399	333627	ENSG00000244509.3	ENCODEHT000333627	APOBEC3C	ENCODEHT000333627	Known	ISM	None	0.25	None	None	None	None
m54284U_191111_172039/24316184/ccs	PB_GM12878_R2	hg38_SIRV	chr15	66504846	66499329	-	10	1418	41587	144315	ENSG00000174444.14	ENST00000307961.10	RPL4	RPL4-201	Known	Known	None	0.3499999940395355	None	None	None	None
m54284U_191111_172039/20972103/ccs	PB_GM12878_R2	hg38_SIRV	chr5	95778619	95777885	-	1	817	16244	333784	ENSG00000173221.13	ENCODEHT000333784	GLRX	ENCODEHT000333784	Known	Genomic	None	0.20000000298023224	None	None	None	None
m54284U_191110_105540/167510460/ccs	PB_GM12878_R1	hg38_SIRV	chr17	28720006	28723935	+	5	525	46014	162106	ENSG00000198242.13	ENST00000422514.6	RPL23A	RPL23A-204	Known	Known	None	0.25	None	None	None	None
73249ee0-a18f-442a-bdcc-688d362b8cee	ONT_GM12878_R1	hg38_SIRV	chr19	5903745	5894675	-	4	530	49523	176316	ENSG00000174886.12	ENST00000308961.4	NDUFA11	NDUFA11-201	Known	Known	None	0.10000000149011612	None	None	None	None
fc5c287e-bb04-4f8f-a96c-4e14c1f2c5c9	ONT_GM12878_R2	hg38_SIRV	chr22	39019694	39020349	+	1	639	55399	333627	ENSG00000244509.3	ENCODEHT000333627	APOBEC3C	ENCODEHT000333627	Known	ISM	None	0.20000000298023224	None	None	None	None
0ff79514-140d-48dc-bd02-f1d79c894bc0	ONT_GM12878_R2	hg38_SIRV	chr4	99950262	99948100	-	5	841	13754	50658	ENSG00000164032.11	ENST00000296417.5	H2AFZ	H2AFZ-201	Known	Known	None	0.30000001192092896	None	None	None	None
844b6dcb-599f-448c-b2f7-26c7fca78595	ONT_GM12878_R2	hg38_SIRV	chr16	30610090	30604924	-	3	892	43582	152562	ENSG00000156853.12	ENST00000287461.7	ZNF689	ZNF689-201	Known	Known	None	0.4000000059604645	None	None	None	None
397f1a48-8845-485f-956f-3627c2f4facb	ONT_GM12878_R1	hg38_SIRV	chr22	39019703	39020362	+	1	632	55399	333627	ENSG00000244509.3	ENCODEHT000333627	APOBEC3C	ENCODEHT000333627	Known	ISM	None	0.20000000298023224	None	None	None	None
m54284U_191111_172039/33163363/ccs	PB_GM12878_R2	hg38_SIRV	chr3	39406742	39412434	+	7	1010	9850	35746	ENSG00000168028.13	ENST00000301821.10	RPSA	RPSA-201	Known	Known	None	0.30000001192092896	None	None	None	None
m54284U_191111_172039/114099783/ccs	PB_GM12878_R2	hg38_SIRV	chr16	30605194	30606670	+	1	1564	78828	333781	ENCODEHG000078828	ENCODEHT000333781	ENCODEHG000078828	ENCODEHT000333781	Antisense	Genomic	None	0.20000000298023224	None	None	None	None
m54284U_191111_172039/80740561/ccs	PB_GM12878_R2	hg38_SIRV	chr14	50822064	50770458	-	10	1372	38892	333788	ENSG00000100503.23	ENCODEHT000333788	NIN	ENCODEHT000333788	Known	ISM	Both	0.5	None	None	None	None
1fb62d81-fbfe-4d57-a09d-586382386c8d	ONT_GM12878_R2	hg38_SIRV	chr1	23692608	23696415	+	5	574	756	2721	ENSG00000142676.14	ENST00000458455.2	RPL11	RPL11-203	Known	Known	None	0.25	None	None	None	None
d009fbae-9f2e-458f-a4d6-a96a499cdc91	ONT_GM12878_R2	hg38_SIRV	chr22	39019704	39020360	+	1	592	55399	333627	ENSG00000244509.3	ENCODEHT000333627	APOBEC3C	ENCODEHT000333627	Known	ISM	None	0.30000001192092896	None	None	None	None
cdf86850-9b57-42bb-a478-a477228c3957	ONT_GM12878_R1	hg38_SIRV	chr11	34916309	34882382	-	7	1089	31354	108007	ENSG00000149089.12	ENST00000395787.3	APIP	APIP-201	Known	Known	None	0.3499999940395355	None	None	None	None
m54284U_191111_172039/125961258/ccs	PB_GM12878_R2	hg38_SIRV	chr2	58241323	58159251	-	14	1652	6218	21827	ENSG00000115392.11	ENST00000233741.8	FANCL	FANCL-201	Known	Known	None	0.25	None	None	None	None
m54284U_191111_172039/24380034/ccs	PB_GM12878_R2	hg38_SIRV	chr15	66504845	66499329	-	10	1417	41587	144315	ENSG00000174444.14	ENST00000307961.10	RPL4	RPL4-201	Known	Known	None	0.3499999940395355	None	None	None	None
4634449e-576e-4dbb-8f5f-6be674a61458	ONT_GM12878_R1	hg38_SIRV	chr7	44796691	44801606	+	5	716	21435	325521	ENSG00000196262.13	ENCODEHT000325521	PPIA	ENCODEHT000325521	Known	NNC	None	0.75	None	None	None	None
007eb353-e7cf-4f92-866c-a6c019f6003b	ONT_GM12878_R1	hg38_SIRV	chr19	5903747	5894675	-	4	532	49523	176316	ENSG00000174886.12	ENST00000308961.4	NDUFA11	NDUFA11-201	Known	Known	None	0.10000000149011612	None	None	None	None
1a7e2e63-7e35-4df6-93f3-3e9efa8f6b93	ONT_GM12878_R2	hg38_SIRV	chr22	39019704	39020372	+	1	650	55399	333627	ENSG00000244509.3	ENCODEHT000333627	APOBEC3C	ENCODEHT000333627	Known	ISM	None	0.20000000298023224	None	None	None	None
872e9ff3-2d80-4ba6-b8b8-14b14bfa9e8c	ONT_GM12878_R2	hg38_SIRV	chr11	34882642	34882385	-	1	204	31354	333417	ENSG00000149089.12	ENCODEHT000333417	APIP	ENCODEHT000333417	Known	Genomic	None	0.3499999940395355	None	None	None	None
m54284U_191111_172039/5964357/ccs	PB_GM12878_R2	hg38_SIRV	chr17	28720006	28723933	+	5	523	46014	162106	ENSG00000198242.13	ENST00000422514.6	RPL23A	RPL23A-204	Known	Known	None	0.25	None	None	None	None
m54284U_191111_172039/78711229/ccs	PB_GM12878_R2	hg38_SIRV	chr16	30605723	30606553	+	1	831	78828	333789	ENCODEHG000078828	ENCODEHT000333789	ENCODEHG000078828	ENCODEHT000333789	Antisense	Genomic	None	0.20000000298023224	None	None	None	None
09e60a5a-4f04-4dfb-ae2a-9fac9505bb1c	ONT_GM12878_R1	hg38_SIRV	chr22	39019705	39020362	+	1	629	55399	333627	ENSG00000244509.3	ENCODEHT000333627	APOBEC3C	ENCODEHT000333627	Known	ISM	None	0.20000000298023224	None	None	None	None
4eefb31f-99d5-4110-8c3c-6a63aec075cd	ONT_GM12878_R2	hg38_SIRV	chr4	99950261	99948100	-	5	840	13754	50658	ENSG00000164032.11	ENST00000296417.5	H2AFZ	H2AFZ-201	Known	Known	None	0.30000001192092896	None	None	None	None
m54284U_191111_172039/35980835/ccs	PB_GM12878_R2	hg38_SIRV	chr3	39406742	39412432	+	7	1008	9850	35746	ENSG00000168028.13	ENST00000301821.10	RPSA	RPSA-201	Known	Known	None	0.30000001192092896	None	None	None	None
m54284U_191110_105540/126419452/ccs	PB_GM12878_R1	hg38_SIRV	chr5	95780274	95794728	+	4	2086	16243	333790	ENSG00000164292.12	ENCODEHT000333790	RHOBTB3	ENCODEHT000333790	Known	ISM	Suffix	0.44999998807907104	None	None	None	None
m54284U_191111_172039/52234145/ccs	PB_GM12878_R2	hg38_SIRV	chr14	50830594	50770969	-	9	1090	38892	333791	ENSG00000100503.23	ENCODEHT000333791	NIN	ENCODEHT000333791	Known	ISM	Prefix	0.5	None	None	None	None
9613d53b-1455-426e-8781-c71d67e46a0b	ONT_GM12878_R2	hg38_SIRV	chr22	39019707	39020342	+	1	601	55399	333627	ENSG00000244509.3	ENCODEHT000333627	APOBEC3C	ENCODEHT000333627	Known	ISM	None	0.4000000059604645	None	None	None	None
f42df686-562c-4451-ac52-d8abf1cf2b6d	ONT_GM12878_R1	hg38_SIRV	chr19	5903759	5894675	-	4	550	49523	176316	ENSG00000174886.12	ENST00000308961.4	NDUFA11	NDUFA11-201	Known	Known	None	0.10000000149011612	None	None	None	None
m54284U_191111_172039/24445067/ccs	PB_GM12878_R2	hg38_SIRV	chr15	66504835	66499329	-	10	1407	41587	144315	ENSG00000174444.14	ENST00000307961.10	RPL4	RPL4-201	Known	Known	None	0.3499999940395355	None	None	None	None
45f7f8c5-f38a-4433-8607-e7aa6a5b88dc	ONT_GM12878_R2	hg38_SIRV	chr1	23692608	23696415	+	5	574	756	2721	ENSG00000142676.14	ENST00000458455.2	RPL11	RPL11-203	Known	Known	None	0.25	None	None	None	None
b6fba30e-0c27-4eaf-8ed3-ea8545c7c0ce	ONT_GM12878_R1	hg38_SIRV	chr7	44796690	44801586	+	5	697	21435	75448	ENSG00000196262.13	ENST00000468812.5	PPIA	PPIA-204	Known	Known	None	0.3499999940395355	None	None	None	None
d9560704-388e-45ec-9ac7-64d26a80a491	ONT_GM12878_R2	hg38_SIRV	chr11	34916319	34882382	-	7	1099	31354	108007	ENSG00000149089.12	ENST00000395787.3	APIP	APIP-201	Known	Known	None	0.3499999940395355	None	None	None	None
m54284U_191111_172039/126551219/ccs	PB_GM12878_R2	hg38_SIRV	chr2	58241353	58159250	-	15	1727	6218	333134	ENSG00000115392.11	ENCODEHT000333134	FANCL	ENCODEHT000333134	Known	NIC	None	0.25	None	None	None	None
bf28841e-29f3-45ab-b77e-0cf65b6e373e	ONT_GM12878_R2	hg38_SIRV	chr22	39019721	39020366	+	1	616	55399	333627	ENSG00000244509.3	ENCODEHT000333627	APOBEC3C	ENCODEHT000333627	Known	ISM	None	0.20000000298023224	None	None	None	None
m54284U_191111_172039/7799542/ccs	PB_GM12878_R2	hg38_SIRV	chr17	28720006	28723935	+	5	527	46014	162106	ENSG00000198242.13	ENST00000422514.6	RPL23A	RPL23A-204	Known	Known	None	0.25	None	None	None	None
249e2be4-f724-4ff7-aea2-15cafb1c6c1a	ONT_GM12878_R2	hg38_SIRV	chr4	99950268	99948118	-	5	844	13754	324921	ENSG00000164032.11	ENCODEHT000324921	H2AFZ	ENCODEHT000324921	Known	NNC	None	0.30000001192092896	None	None	None	None
m54284U_191111_172039/62327161/ccs	PB_GM12878_R2	hg38_SIRV	chr3	39406742	39412433	+	7	1032	9850	35746	ENSG00000168028.13	ENST00000301821.10	RPSA	RPSA-201	Known	Known	None	0.30000001192092896	None	None	None	None
e689c74d-53b2-4840-91d6-f4482c0ec9f4	ONT_GM12878_R1	hg38_SIRV	chr22	39019725	39020348	+	1	594	55399	333627	ENSG00000244509.3	ENCODEHT000333627	APOBEC3C	ENCODEHT000333627	Known	ISM	None	0.25	None	None	None	None
9f4c274a-25f2-4441-9185-d79a5ce042ec	ONT_GM12878_R1	hg38_SIRV	chr22	39019725	39020351	+	1	597	55399	333627	ENSG00000244509.3	ENCODEHT000333627	APOBEC3C	ENCODEHT000333627	Known	ISM	None	0.20000000298023224	None	None	None	None
m54284U_191111_172039/24445166/ccs	PB_GM12878_R2	hg38_SIRV	chr15	66504845	66499329	-	10	1417	41587	144315	ENSG00000174444.14	ENST00000307961.10	RPL4	RPL4-201	Known	Known	None	0.3499999940395355	None	None	None	None
bb847afd-ddfa-4aa1-9230-14426c65b3ac	ONT_GM12878_R1	hg38_SIRV	chr19	5903747	5894675	-	4	532	49523	176316	ENSG00000174886.12	ENST00000308961.4	NDUFA11	NDUFA11-201	Known	Known	None	0.10000000149011612	None	None	None	None
m54284U_191111_172039/91490334/ccs	PB_GM12878_R2	hg38_SIRV	chr16	30610383	30609529	-	2	657	43582	333792	ENSG00000156853.12	ENCODEHT000333792	ZNF689	ENCODEHT000333792	Known	ISM	Prefix	0.44999998807907104	None	None	None	None
7255f63f-fa44-41ad-af19-2846dc4ebf12	ONT_GM12878_R1	hg38_SIRV	chr22	39019726	39020366	+	1	616	55399	333627	ENSG00000244509.3	ENCODEHT000333627	APOBEC3C	ENCODEHT000333627	Known	ISM	None	0.20000000298023224	None	None	None	None
m54284U_191110_105540/123536722/ccs	PB_GM12878_R1	hg38_SIRV	chr5	95784290	95783459	-	1	819	16244	333793	ENSG00000173221.13	ENCODEHT000333793	GLRX	ENCODEHT000333793	Known	Genomic	None	0.25	None	None	None	None
97be34ec-3b5c-4465-baf5-5963c4db973f	ONT_GM12878_R1	hg38_SIRV	chr7	44796690	44801631	+	5	742	21435	75448	ENSG00000196262.13	ENST00000468812.5	PPIA	PPIA-204	Known	Known	None	0.20000000298023224	None	None	None	None
m54284U_191111_172039/69207919/ccs	PB_GM12878_R2	hg38_SIRV	chr11	34916373	34882383	-	7	1152	31354	108007	ENSG00000149089.12	ENST00000395787.3	APIP	APIP-201	Known	Known	None	0.3499999940395355	None	None	None	None
m54284U_191111_172039/66912882/ccs	PB_GM12878_R2	hg38_SIRV	chr3	39406736	39412421	+	7	994	9850	329137	ENSG00000168028.13	ENCODEHT000329137	RPSA	ENCODEHT000329137	Known	NIC	None	0.44999998807907104	None	None	None	None
m54284U_191111_172039/15862481/ccs	PB_GM12878_R2	hg38_SIRV	chr14	50822641	50771331	-	9	1434	38892	333794	ENSG00000100503.23	ENCODEHT000333794	NIN	ENCODEHT000333794	Known	ISM	Prefix	0.25	None	None	None	None
a7fc467a-09c2-4ecd-bf17-fe8238b0a8e8	ONT_GM12878_R2	hg38_SIRV	chr1	23692608	23696422	+	5	581	756	2721	ENSG00000142676.14	ENST00000458455.2	RPL11	RPL11-203	Known	Known	None	0.10000000149011612	None	None	None	None
2ffd70fb-36e2-4acf-ada4-bf1609fd18cd	ONT_GM12878_R2	hg38_SIRV	chr22	39019726	39020365	+	1	614	55399	333627	ENSG00000244509.3	ENCODEHT000333627	APOBEC3C	ENCODEHT000333627	Known	ISM	None	0.20000000298023224	None	None	None	None
51c3d0fa-d5b5-493b-9202-4b7ab54de3d0	ONT_GM12878_R2	hg38_SIRV	chr4	99950271	99948118	-	5	855	13754	324921	ENSG00000164032.11	ENCODEHT000324921	H2AFZ	ENCODEHT000324921	Known	NNC	None	0.30000001192092896	None	None	None	None
m54284U_191111_172039/32637324/ccs	PB_GM12878_R2	hg38_SIRV	chr17	28720006	28723935	+	5	527	46014	162106	ENSG00000198242.13	ENST00000422514.6	RPL23A	RPL23A-204	Known	Known	None	0.25	None	None	None	None
m54284U_191111_172039/127863485/ccs	PB_GM12878_R2	hg38_SIRV	chr2	58164908	58159251	-	4	2214	6218	333795	ENSG00000115392.11	ENCODEHT000333795	FANCL	ENCODEHT000333795	Known	ISM	Suffix	0.25	None	None	None	None
939818ac-be46-410f-8cc1-4afa508bb934	ONT_GM12878_R1	hg38_SIRV	chr19	5903752	5894675	-	4	537	49523	176316	ENSG00000174886.12	ENST00000308961.4	NDUFA11	NDUFA11-201	Known	Known	None	0.10000000149011612	None	None	None	None
m54284U_191111_172039/24445807/ccs	PB_GM12878_R2	hg38_SIRV	chr15	66504846	66499329	-	10	1418	41587	144315	ENSG00000174444.14	ENST00000307961.10	RPL4	RPL4-201	Known	Known	None	0.3499999940395355	None	None	None	None
m54284U_191110_105540/63965951/ccs	PB_GM12878_R1	hg38_SIRV	chr5	95822725	95785817	-	5	1980	16244	333796	ENSG00000173221.13	ENCODEHT000333796	GLRX	ENCODEHT000333796	Known	NNC	None	0.699999988079071	None	None	None	None
5c1edb03-2559-4e88-99e6-d669060bb588	ONT_GM12878_R1	hg38_SIRV	chr22	39019728	39020365	+	1	607	55399	333627	ENSG00000244509.3	ENCODEHT000333627	APOBEC3C	ENCODEHT000333627	Known	ISM	None	0.20000000298023224	None	None	None	None
m54284U_191111_172039/69795937/ccs	PB_GM12878_R2	hg38_SIRV	chr3	39406742	39412433	+	7	1009	9850	35746	ENSG00000168028.13	ENST00000301821.10	RPSA	RPSA-201	Known	Known	None	0.30000001192092896	None	None	None	None
5234fcb4-fbae-4a02-b9fa-b8680ab06a4b	ONT_GM12878_R1	hg38_SIRV	chr7	44796690	44801631	+	5	742	21435	75448	ENSG00000196262.13	ENST00000468812.5	PPIA	PPIA-204	Known	Known	None	0.20000000298023224	None	None	None	None
2ee19704-05ef-4f76-99f0-ae0cc097cca7	ONT_GM12878_R1	hg38_SIRV	chr22	39019730	39020362	+	1	584	55399	333627	ENSG00000244509.3	ENCODEHT000333627	APOBEC3C	ENCODEHT000333627	Known	ISM	None	0.20000000298023224	None	None	None	None
b7b494b5-e2e6-4098-8a3a-09c00d8e7119	ONT_GM12878_R2	hg38_SIRV	chr11	34916302	34882383	-	7	1032	31354	333797	ENSG00000149089.12	ENCODEHT000333797	APIP	ENCODEHT000333797	Known	NIC	None	0.3499999940395355	None	None	None	None
6431223d-1d98-49f3-b32e-76818ad9ddec	ONT_GM12878_R1	hg38_SIRV	chr19	5903767	5894675	-	4	552	49523	176316	ENSG00000174886.12	ENST00000308961.4	NDUFA11	NDUFA11-201	Known	Known	None	0.10000000149011612	None	None	None	None
m54284U_191111_172039/100928331/ccs	PB_GM12878_R2	hg38_SIRV	chr14	50821708	50771431	-	8	1026	38892	333798	ENSG00000100503.23	ENCODEHT000333798	NIN	ENCODEHT000333798	Known	ISM	Prefix	0.30000001192092896	None	None	None	None
4f8c7bb9-9813-4708-83f2-ab3043c9cc4c	ONT_GM12878_R1	hg38_SIRV	chr22	39019731	39020362	+	1	615	55399	333627	ENSG00000244509.3	ENCODEHT000333627	APOBEC3C	ENCODEHT000333627	Known	ISM	None	0.20000000298023224	None	None	None	None
531fba4b-2145-489f-91eb-0c709acc0016	ONT_GM12878_R1	hg38_SIRV	chr16	30610362	30609876	-	1	487	43582	333799	ENSG00000156853.12	ENCODEHT000333799	ZNF689	ENCODEHT000333799	Known	ISM	None	0.25	None	None	None	None
de63891d-2c21-40f9-bd57-f37f8e4ecc44	ONT_GM12878_R2	hg38_SIRV	chr4	99950261	99948100	-	5	840	13754	50658	ENSG00000164032.11	ENST00000296417.5	H2AFZ	H2AFZ-201	Known	Known	None	0.30000001192092896	None	None	None	None
m54284U_191111_172039/41550304/ccs	PB_GM12878_R2	hg38_SIRV	chr17	28720006	28723933	+	5	523	46014	162106	ENSG00000198242.13	ENST00000422514.6	RPL23A	RPL23A-204	Known	Known	None	0.25	None	None	None	None
534bde29-055b-44ab-a8b5-5626595cd8b2	ONT_GM12878_R2	hg38_SIRV	chr22	39019731	39020348	+	1	601	55399	333627	ENSG00000244509.3	ENCODEHT000333627	APOBEC3C	ENCODEHT000333627	Known	ISM	None	0.25	None	None	None	None
m54284U_191111_172039/70124415/ccs	PB_GM12878_R2	hg38_SIRV	chr3	39406742	39412434	+	7	1010	9850	35746	ENSG00000168028.13	ENST00000301821.10	RPSA	RPSA-201	Known	Known	None	0.30000001192092896	None	None	None	None
m54284U_191111_172039/24576801/ccs	PB_GM12878_R2	hg38_SIRV	chr15	66500424	66499329	-	3	529	41587	323488	ENSG00000174444.14	ENCODEHT000323488	RPL4	ENCODEHT000323488	Known	ISM	Suffix	0.3499999940395355	None	None	None	None
2882a553-8257-4026-b96c-3fdb751a2b1a	ONT_GM12878_R1	hg38_SIRV	chr19	5903764	5894675	-	4	559	49523	176316	ENSG00000174886.12	ENST00000308961.4	NDUFA11	NDUFA11-201	Known	Known	None	0.10000000149011612	None	None	None	None
a9145046-2a45-49a6-82f1-ee72812477d0	ONT_GM12878_R2	hg38_SIRV	chr1	23692608	23696415	+	5	574	756	2721	ENSG00000142676.14	ENST00000458455.2	RPL11	RPL11-203	Known	Known	None	0.25	None	None	None	None
m54284U_191111_172039/154273451/ccs	PB_GM12878_R2	hg38_SIRV	chr5	95793351	95794697	+	1	1347	16243	333800	ENSG00000164292.12	ENCODEHT000333800	RHOBTB3	ENCODEHT000333800	Known	Genomic	None	0.3499999940395355	None	None	None	None
509b2bcd-86c1-48ea-b5b4-35316d15eed2	ONT_GM12878_R1	hg38_SIRV	chr7	44796690	44801631	+	5	742	21435	75448	ENSG00000196262.13	ENST00000468812.5	PPIA	PPIA-204	Known	Known	None	0.20000000298023224	None	None	None	None
m54284U_191111_172039/128125502/ccs	PB_GM12878_R2	hg38_SIRV	chr2	58241323	58159251	-	14	1652	6218	21827	ENSG00000115392.11	ENST00000233741.8	FANCL	FANCL-201	Known	Known	None	0.25	None	None	None	None
7d5a96f4-e0b9-47fb-8e83-cdb7ddd295fb	ONT_GM12878_R2	hg38_SIRV	chr22	39019731	39020365	+	1	611	55399	333627	ENSG00000244509.3	ENCODEHT000333627	APOBEC3C	ENCODEHT000333627	Known	ISM	None	0.20000000298023224	None	None	None	None
a87bbc53-f0a1-4d57-b129-1f6643b1f081	ONT_GM12878_R2	hg38_SIRV	chr16	30610377	30610074	-	1	248	43582	333799	ENSG00000156853.12	ENCODEHT000333799	ZNF689	ENCODEHT000333799	Known	ISM	None	0.10000000149011612	None	None	None	None
m54284U_191110_105540/54199497/ccs	PB_GM12878_R1	hg38_SIRV	chr14	50775692	50775927	+	1	236	78829	333801	ENCODEHG000078829	ENCODEHT000333801	ENCODEHG000078829	ENCODEHT000333801	Antisense	Antisense	None	0.6499999761581421	None	None	None	None
m54284U_191110_105540/7210133/ccs	PB_GM12878_R1	hg38_SIRV	chr11	34916509	34882384	-	7	1287	31354	108007	ENSG00000149089.12	ENST00000395787.3	APIP	APIP-201	Known	Known	None	0.3499999940395355	None	None	None	None
8718d562-2110-4993-be4b-9ede3238daee	ONT_GM12878_R2	hg38_SIRV	chr4	99950263	99948100	-	5	842	13754	50658	ENSG00000164032.11	ENST00000296417.5	H2AFZ	H2AFZ-201	Known	Known	None	0.30000001192092896	None	None	None	None
m54284U_191111_172039/71698482/ccs	PB_GM12878_R2	hg38_SIRV	chr3	39406742	39412434	+	7	1010	9850	35746	ENSG00000168028.13	ENST00000301821.10	RPSA	RPSA-201	Known	Known	None	0.30000001192092896	None	None	None	None
13e82b08-4046-40aa-b9bb-a9ec868b36ca	ONT_GM12878_R1	hg38_SIRV	chr19	5903720	5894675	-	4	505	49523	176316	ENSG00000174886.12	ENST00000308961.4	NDUFA11	NDUFA11-201	Known	Known	None	0.10000000149011612	None	None	None	None
e2c69751-054b-42c2-9ed6-5a79bebee9e3	ONT_GM12878_R1	hg38_SIRV	chr22	39019735	39020366	+	1	614	55399	333627	ENSG00000244509.3	ENCODEHT000333627	APOBEC3C	ENCODEHT000333627	Known	ISM	None	0.20000000298023224	None	None	None	None
m54284U_191111_172039/94964326/ccs	PB_GM12878_R2	hg38_SIRV	chr17	28720006	28723937	+	5	527	46014	162106	ENSG00000198242.13	ENST00000422514.6	RPL23A	RPL23A-204	Known	Known	None	0.20000000298023224	None	None	None	None
m54284U_191111_172039/24775245/ccs	PB_GM12878_R2	hg38_SIRV	chr15	66504836	66499329	-	10	1408	41587	144315	ENSG00000174444.14	ENST00000307961.10	RPL4	RPL4-201	Known	Known	None	0.3499999940395355	None	None	None	None
747619d2-4945-4f7f-813f-ad4614eb4b2d	ONT_GM12878_R1	hg38_SIRV	chr7	44796690	44801631	+	5	742	21435	75448	ENSG00000196262.13	ENST00000468812.5	PPIA	PPIA-204	Known	Known	None	0.20000000298023224	None	None	None	None
m54284U_191111_172039/128519005/ccs	PB_GM12878_R2	hg38_SIRV	chr5	95795706	95793369	-	1	2338	16244	333802	ENSG00000173221.13	ENCODEHT000333802	GLRX	ENCODEHT000333802	Known	Genomic	None	0.15000000596046448	None	None	None	None
8627c98d-329b-4fe7-bf62-1f9b9ce25e36	ONT_GM12878_R2	hg38_SIRV	chr22	39019737	39020357	+	1	589	55399	333627	ENSG00000244509.3	ENCODEHT000333627	APOBEC3C	ENCODEHT000333627	Known	ISM	None	0.20000000298023224	None	None	None	None
m54284U_191111_172039/157876319/ccs	PB_GM12878_R2	hg38_SIRV	chr16	30631219	30630939	-	1	281	78830	333803	ENCODEHG000078830	ENCODEHT000333803	ENCODEHG000078830	ENCODEHT000333803	Intergenic	Intergenic	None	0.75	None	None	None	None
m54284U_191111_172039/128977695/ccs	PB_GM12878_R2	hg38_SIRV	chr2	58241324	58159251	-	13	1569	6218	21826	ENSG00000115392.11	ENST00000403295.7	FANCL	FANCL-203	Known	Known	None	0.25	None	None	None	None
9fd80858-2f50-44a9-8737-6d207a320a38	ONT_GM12878_R2	hg38_SIRV	chr11	34916343	34882384	-	7	1093	31354	108007	ENSG00000149089.12	ENST00000395787.3	APIP	APIP-201	Known	Known	None	0.3499999940395355	None	None	None	None
4237c84f-5485-4e74-bcf8-e1b6fce9de25	ONT_GM12878_R1	hg38_SIRV	chr22	39019738	39020352	+	1	582	55399	333627	ENSG00000244509.3	ENCODEHT000333627	APOBEC3C	ENCODEHT000333627	Known	ISM	None	0.20000000298023224	None	None	None	None
m54284U_191111_172039/59442107/ccs	PB_GM12878_R2	hg38_SIRV	chr14	50777339	50778209	+	1	871	78831	333804	ENCODEHG000078831	ENCODEHT000333804	ENCODEHG000078831	ENCODEHT000333804	Antisense	Antisense	None	0.25	None	None	None	None
m54284U_191111_172039/173868999/ccs	PB_GM12878_R2	hg38_SIRV	chr5	95794243	95793246	-	1	908	16244	333802	ENSG00000173221.13	ENCODEHT000333802	GLRX	ENCODEHT000333802	Known	Genomic	None	0.15000000596046448	None	None	None	None
79ebb9b4-1a85-4c28-83ee-152ea71300fa	ONT_GM12878_R2	hg38_SIRV	chr1	23692608	23696404	+	5	563	756	2721	ENSG00000142676.14	ENST00000458455.2	RPL11	RPL11-203	Known	Known	None	0.30000001192092896	None	None	None	None
86b89de9-388f-404e-ab9e-90ca19ca1eab	ONT_GM12878_R1	hg38_SIRV	chr19	5903772	5894675	-	4	557	49523	176316	ENSG00000174886.12	ENST00000308961.4	NDUFA11	NDUFA11-201	Known	Known	None	0.10000000149011612	None	None	None	None
m54284U_191111_172039/72156322/ccs	PB_GM12878_R2	hg38_SIRV	chr3	39406742	39412433	+	7	1009	9850	35746	ENSG00000168028.13	ENST00000301821.10	RPSA	RPSA-201	Known	Known	None	0.30000001192092896	None	None	None	None
m54284U_191111_172039/24906071/ccs	PB_GM12878_R2	hg38_SIRV	chr15	66504846	66499329	-	10	1418	41587	144315	ENSG00000174444.14	ENST00000307961.10	RPL4	RPL4-201	Known	Known	None	0.3499999940395355	None	None	None	None
84f212c5-d29c-4ac4-a8b9-7acefb06d4cc	ONT_GM12878_R2	hg38_SIRV	chr22	39019738	39020342	+	1	579	55399	333627	ENSG00000244509.3	ENCODEHT000333627	APOBEC3C	ENCODEHT000333627	Known	ISM	None	0.4000000059604645	None	None	None	None
m54284U_191111_172039/97650598/ccs	PB_GM12878_R2	hg38_SIRV	chr17	28720006	28723934	+	5	524	46014	162106	ENSG00000198242.13	ENST00000422514.6	RPL23A	RPL23A-204	Known	Known	None	0.25	None	None	None	None
de9cf93b-89af-4f8f-9bea-b28f613c5510	ONT_GM12878_R1	hg38_SIRV	chr7	44796690	44801596	+	5	707	21435	75448	ENSG00000196262.13	ENST00000468812.5	PPIA	PPIA-204	Known	Known	None	0.5	None	None	None	None
4ed591d2-b599-45b0-930e-5885e56a1219	ONT_GM12878_R2	hg38_SIRV	chr4	99950261	99948100	-	5	817	13754	50658	ENSG00000164032.11	ENST00000296417.5	H2AFZ	H2AFZ-201	Known	Known	None	0.30000001192092896	None	None	None	None
m54284U_191111_172039/172819812/ccs	PB_GM12878_R2	hg38_SIRV	chr5	95795237	95793270	-	1	1878	16244	333802	ENSG00000173221.13	ENCODEHT000333802	GLRX	ENCODEHT000333802	Known	Genomic	None	0.30000001192092896	None	None	None	None
450fa79e-fb15-4a59-931e-2de607cff2a7	ONT_GM12878_R1	hg38_SIRV	chr22	39019741	39020369	+	1	597	55399	333627	ENSG00000244509.3	ENCODEHT000333627	APOBEC3C	ENCODEHT000333627	Known	ISM	None	0.15000000596046448	None	None	None	None
m54284U_191111_172039/3605713/ccs	PB_GM12878_R2	hg38_SIRV	chr5	95795237	95793286	-	1	1862	16244	333802	ENSG00000173221.13	ENCODEHT000333802	GLRX	ENCODEHT000333802	Known	Genomic	None	0.3499999940395355	None	None	None	None
ae345261-9fc0-40a2-b2ae-3835de128451	ONT_GM12878_R2	hg38_SIRV	chr22	39019743	39020366	+	1	598	55399	333627	ENSG00000244509.3	ENCODEHT000333627	APOBEC3C	ENCODEHT000333627	Known	ISM	None	0.20000000298023224	None	None	None	None
m54284U_191111_172039/129174043/ccs	PB_GM12878_R2	hg38_SIRV	chr2	58241344	58159251	-	14	1673	6218	21827	ENSG00000115392.11	ENST00000233741.8	FANCL	FANCL-201	Known	Known	None	0.25	None	None	None	None
ff77ca6b-c967-4e1a-a184-c124b65893b8	ONT_GM12878_R1	hg38_SIRV	chr19	5903740	5894675	-	4	525	49523	176316	ENSG00000174886.12	ENST00000308961.4	NDUFA11	NDUFA11-201	Known	Known	None	0.10000000149011612	None	None	None	None
c8b8ef64-d0a4-4fdb-94bf-3ef6702f7ff8	ONT_GM12878_R2	hg38_SIRV	chr11	34916370	34882388	-	7	1129	31354	108007	ENSG00000149089.12	ENST00000395787.3	APIP	APIP-201	Known	Known	None	0.5	None	None	None	None
1f91eb65-0d94-4861-a56a-78d396862e2d	ONT_GM12878_R2	hg38_SIRV	chr16	30634520	30635307	+	1	769	78832	333805	ENCODEHG000078832	ENCODEHT000333805	ENCODEHG000078832	ENCODEHT000333805	Intergenic	Intergenic	None	0.25	None	None	None	None
m54284U_191111_172039/79955362/ccs	PB_GM12878_R2	hg38_SIRV	chr3	39406742	39412434	+	7	1010	9850	35746	ENSG00000168028.13	ENST00000301821.10	RPSA	RPSA-201	Known	Known	None	0.30000001192092896	None	None	None	None
bf9a0211-fd2d-49cc-8e98-3abef96b4627	ONT_GM12878_R2	hg38_SIRV	chr22	39019748	39020335	+	1	564	55399	333627	ENSG00000244509.3	ENCODEHT000333627	APOBEC3C	ENCODEHT000333627	Known	ISM	None	0.5	None	None	None	None
m54284U_191110_105540/176818207/ccs	PB_GM12878_R1	hg38_SIRV	chr5	95793377	95795128	+	1	1616	16243	333800	ENSG00000164292.12	ENCODEHT000333800	RHOBTB3	ENCODEHT000333800	Known	Genomic	None	0.800000011920929	None	None	None	None
1013ae92-84a7-43e9-bf22-9a432ea5a8e6	ONT_GM12878_R2	hg38_SIRV	chr1	23692608	23696415	+	5	574	756	2721	ENSG00000142676.14	ENST00000458455.2	RPL11	RPL11-203	Known	Known	None	0.25	None	None	None	None
m54284U_191111_172039/25034867/ccs	PB_GM12878_R2	hg38_SIRV	chr15	66500100	66499329	-	2	352	41587	323501	ENSG00000174444.14	ENCODEHT000323501	RPL4	ENCODEHT000323501	Known	ISM	Suffix	0.3499999940395355	None	None	None	None
m54284U_191111_172039/104334211/ccs	PB_GM12878_R2	hg38_SIRV	chr17	28720006	28723935	+	5	525	46014	162106	ENSG00000198242.13	ENST00000422514.6	RPL23A	RPL23A-204	Known	Known	None	0.25	None	None	None	None
m54284U_191110_105540/104531304/ccs	PB_GM12878_R1	hg38_SIRV	chr14	50780713	50782005	+	1	1293	78833	333806	ENCODEHG000078833	ENCODEHT000333806	ENCODEHG000078833	ENCODEHT000333806	Antisense	Antisense	None	0.8500000238418579	None	None	None	None
08ef3af0-311e-4d6c-ab78-a22fc02402a3	ONT_GM12878_R1	hg38_SIRV	chr7	44796690	44801608	+	5	719	21435	75448	ENSG00000196262.13	ENST00000468812.5	PPIA	PPIA-204	Known	Known	None	0.75	None	None	None	None
5d65a8a4-acbe-4e16-8831-fcca130a32e1	ONT_GM12878_R2	hg38_SIRV	chr22	39019749	39020358	+	1	582	55399	333627	ENSG00000244509.3	ENCODEHT000333627	APOBEC3C	ENCODEHT000333627	Known	ISM	None	0.25	None	None	None	None
3cbd20bf-aea8-4fa2-9d1b-d0dbce17ee21	ONT_GM12878_R2	hg38_SIRV	chr4	99950261	99948100	-	5	846	13754	50658	ENSG00000164032.11	ENST00000296417.5	H2AFZ	H2AFZ-201	Known	Known	None	0.30000001192092896	None	None	None	None
m54284U_191111_172039/40174793/ccs	PB_GM12878_R2	hg38_SIRV	chr5	95795673	95794489	-	1	1095	16244	333802	ENSG00000173221.13	ENCODEHT000333802	GLRX	ENCODEHT000333802	Known	Genomic	None	0.15000000596046448	None	None	None	None
a3f35239-7904-4152-bb46-047903d3fa1e	ONT_GM12878_R1	hg38_SIRV	chr16	30634521	30635305	+	1	778	78832	333805	ENCODEHG000078832	ENCODEHT000333805	ENCODEHG000078832	ENCODEHT000333805	Intergenic	Intergenic	None	0.20000000298023224	None	None	None	None
19347ce3-7a48-4fc4-8e88-50abf43f5516	ONT_GM12878_R1	hg38_SIRV	chr19	5903720	5894675	-	4	505	49523	176316	ENSG00000174886.12	ENST00000308961.4	NDUFA11	NDUFA11-201	Known	Known	None	0.10000000149011612	None	None	None	None
b996b04f-9d2c-4485-b7a9-9ce726138c37	ONT_GM12878_R2	hg38_SIRV	chr22	39019752	39020342	+	1	562	55399	333627	ENSG00000244509.3	ENCODEHT000333627	APOBEC3C	ENCODEHT000333627	Known	ISM	None	0.4000000059604645	None	None	None	None
658f325e-5a0a-4a21-b707-6ed39db94f44	ONT_GM12878_R2	hg38_SIRV	chr11	34916479	34882388	-	7	1247	31354	108007	ENSG00000149089.12	ENST00000395787.3	APIP	APIP-201	Known	Known	None	0.5	None	None	None	None
m54284U_191111_172039/131007898/ccs	PB_GM12878_R2	hg38_SIRV	chr2	58241365	58159251	-	14	1694	6218	21827	ENSG00000115392.11	ENST00000233741.8	FANCL	FANCL-201	Known	Known	None	0.25	None	None	None	None
a67f1c04-87b7-47cd-9877-c2238ebf3bb1	ONT_GM12878_R1	hg38_SIRV	chr16	30634536	30635317	+	1	782	78832	333805	ENCODEHG000078832	ENCODEHT000333805	ENCODEHG000078832	ENCODEHT000333805	Intergenic	Intergenic	None	0.4000000059604645	None	None	None	None
m54284U_191111_172039/84279936/ccs	PB_GM12878_R2	hg38_SIRV	chr3	39406753	39412452	+	7	1007	9850	316637	ENSG00000168028.13	ENCODEHT000316637	RPSA	ENCODEHT000316637	Known	NNC	None	0.30000001192092896	None	None	None	None
m54284U_191111_172039/51577030/ccs	PB_GM12878_R2	hg38_SIRV	chr14	50780795	50782005	+	1	1211	78833	333806	ENCODEHG000078833	ENCODEHT000333806	ENCODEHG000078833	ENCODEHT000333806	Antisense	Antisense	None	0.8500000238418579	None	None	None	None
e5d77762-2c1a-4303-a0f2-01bcaabefeac	ONT_GM12878_R2	hg38_SIRV	chr22	39019757	39020365	+	1	592	55399	333627	ENSG00000244509.3	ENCODEHT000333627	APOBEC3C	ENCODEHT000333627	Known	ISM	None	0.20000000298023224	None	None	None	None
m54284U_191111_172039/70715504/ccs	PB_GM12878_R2	hg38_SIRV	chr16	30634549	30635245	+	1	697	78832	333805	ENCODEHG000078832	ENCODEHT000333805	ENCODEHG000078832	ENCODEHT000333805	Intergenic	Intergenic	None	0.550000011920929	None	None	None	None
m54284U_191111_172039/110692878/ccs	PB_GM12878_R2	hg38_SIRV	chr17	28720006	28723933	+	5	525	46014	162106	ENSG00000198242.13	ENST00000422514.6	RPL23A	RPL23A-204	Known	Known	None	0.25	None	None	None	None
m54284U_191111_172039/25102637/ccs	PB_GM12878_R2	hg38_SIRV	chr15	66504846	66499329	-	10	1418	41587	144315	ENSG00000174444.14	ENST00000307961.10	RPL4	RPL4-201	Known	Known	None	0.3499999940395355	None	None	None	None
ef12174a-16ab-4674-9c37-745e72f5f573	ONT_GM12878_R2	hg38_SIRV	chr22	39019760	39020365	+	1	579	55399	333627	ENSG00000244509.3	ENCODEHT000333627	APOBEC3C	ENCODEHT000333627	Known	ISM	None	0.20000000298023224	None	None	None	None
1c5e4249-d9b0-4e8c-92e2-91c1b70000ee	ONT_GM12878_R1	hg38_SIRV	chr5	95794837	95796357	+	1	1511	16243	333807	ENSG00000164292.12	ENCODEHT000333807	RHOBTB3	ENCODEHT000333807	Known	Genomic	None	0.3499999940395355	None	None	None	None
1ce1bfce-13a3-4246-b1f5-2388225a68fd	ONT_GM12878_R1	hg38_SIRV	chr7	44796690	44801590	+	5	701	21435	75448	ENSG00000196262.13	ENST00000468812.5	PPIA	PPIA-204	Known	Known	None	0.3499999940395355	None	None	None	None
m54284U_191111_172039/97583557/ccs	PB_GM12878_R2	hg38_SIRV	chr14	50781732	50783303	+	1	1568	78833	333806	ENCODEHG000078833	ENCODEHT000333806	ENCODEHG000078833	ENCODEHT000333806	Antisense	Antisense	None	0.15000000596046448	None	None	None	None
m54284U_191111_172039/117571697/ccs	PB_GM12878_R2	hg38_SIRV	chr16	30634549	30635568	+	1	1020	78832	333805	ENCODEHG000078832	ENCODEHT000333805	ENCODEHG000078832	ENCODEHT000333805	Intergenic	Intergenic	None	0.3499999940395355	None	None	None	None
487a77f6-bc77-4ba4-a0f9-2ac3494f4808	ONT_GM12878_R1	hg38_SIRV	chr19	5903773	5894675	-	4	558	49523	176316	ENSG00000174886.12	ENST00000308961.4	NDUFA11	NDUFA11-201	Known	Known	None	0.10000000149011612	None	None	None	None
45d28dbe-e6f6-4728-902d-dd8143a821d1	ONT_GM12878_R1	hg38_SIRV	chr22	39019763	39020365	+	1	573	55399	333627	ENSG00000244509.3	ENCODEHT000333627	APOBEC3C	ENCODEHT000333627	Known	ISM	None	0.20000000298023224	None	None	None	None
1fad0785-4ac8-4794-bac5-8cdb268bc7cd	ONT_GM12878_R2	hg38_SIRV	chr4	99950262	99948100	-	5	841	13754	50658	ENSG00000164032.11	ENST00000296417.5	H2AFZ	H2AFZ-201	Known	Known	None	0.30000001192092896	None	None	None	None
c24e4c16-11d5-4607-907f-6cb5d97c253c	ONT_GM12878_R2	hg38_SIRV	chr1	23692608	23696408	+	5	567	756	2721	ENSG00000142676.14	ENST00000458455.2	RPL11	RPL11-203	Known	Known	None	0.30000001192092896	None	None	None	None
m54284U_191111_172039/157418957/ccs	PB_GM12878_R2	hg38_SIRV	chr16	30634549	30635134	+	1	586	78832	333805	ENCODEHG000078832	ENCODEHT000333805	ENCODEHG000078832	ENCODEHT000333805	Intergenic	Intergenic	None	0.3499999940395355	None	None	None	None
m54284U_191111_172039/84674592/ccs	PB_GM12878_R2	hg38_SIRV	chr3	39406742	39412433	+	7	1009	9850	35746	ENSG00000168028.13	ENST00000301821.10	RPSA	RPSA-201	Known	Known	None	0.30000001192092896	None	None	None	None
0b12fb80-f21b-412d-aa13-de5d9c6e70ca	ONT_GM12878_R2	hg38_SIRV	chr22	39019765	39020342	+	1	548	55399	333627	ENSG00000244509.3	ENCODEHT000333627	APOBEC3C	ENCODEHT000333627	Known	ISM	None	0.4000000059604645	None	None	None	None
0300b30b-3596-4110-b026-6c27e48c765f	ONT_GM12878_R2	hg38_SIRV	chr11	34916361	34882389	-	7	1140	31354	108007	ENSG00000149089.12	ENST00000395787.3	APIP	APIP-201	Known	Known	None	0.550000011920929	None	None	None	None
5247dece-9d22-4bcf-802e-f413a152fd56	ONT_GM12878_R2	hg38_SIRV	chr5	95794767	95796372	+	1	1453	16243	333807	ENSG00000164292.12	ENCODEHT000333807	RHOBTB3	ENCODEHT000333807	Known	Genomic	None	0.30000001192092896	None	None	None	None
m54284U_191111_172039/132776306/ccs	PB_GM12878_R2	hg38_SIRV	chr2	58241323	58159251	-	14	1652	6218	21827	ENSG00000115392.11	ENST00000233741.8	FANCL	FANCL-201	Known	Known	None	0.25	None	None	None	None
80437d44-e1cc-49b8-bbb0-fd6d50a1c787	ONT_GM12878_R2	hg38_SIRV	chr22	39019765	39020365	+	1	555	55399	333627	ENSG00000244509.3	ENCODEHT000333627	APOBEC3C	ENCODEHT000333627	Known	ISM	None	0.20000000298023224	None	None	None	None
m54284U_191111_172039/25167659/ccs	PB_GM12878_R2	hg38_SIRV	chr15	66504836	66499329	-	10	1408	41587	144315	ENSG00000174444.14	ENST00000307961.10	RPL4	RPL4-201	Known	Known	None	0.3499999940395355	None	None	None	None
m54284U_191110_105540/103679495/ccs	PB_GM12878_R1	hg38_SIRV	chr16	30634555	30635319	+	1	765	78832	333805	ENCODEHG000078832	ENCODEHT000333805	ENCODEHG000078832	ENCODEHT000333805	Intergenic	Intergenic	None	0.4000000059604645	None	None	None	None
m54284U_191111_172039/112001717/ccs	PB_GM12878_R2	hg38_SIRV	chr17	28720006	28723933	+	5	523	46014	162106	ENSG00000198242.13	ENST00000422514.6	RPL23A	RPL23A-204	Known	Known	None	0.25	None	None	None	None
ffd5f414-684a-4274-a0bb-1355fcd8c770	ONT_GM12878_R2	hg38_SIRV	chr22	39019765	39020348	+	1	558	55399	333627	ENSG00000244509.3	ENCODEHT000333627	APOBEC3C	ENCODEHT000333627	Known	ISM	None	0.25	None	None	None	None
07b8f1bf-7fb3-42c5-9fe3-d2ebb206e5de	ONT_GM12878_R1	hg38_SIRV	chr7	44796690	44801627	+	5	738	21435	75448	ENSG00000196262.13	ENST00000468812.5	PPIA	PPIA-204	Known	Known	None	0.20000000298023224	None	None	None	None
20a3e335-5587-423b-8274-d2e542ecb902	ONT_GM12878_R1	hg38_SIRV	chr19	5903741	5894675	-	4	526	49523	176316	ENSG00000174886.12	ENST00000308961.4	NDUFA11	NDUFA11-201	Known	Known	None	0.10000000149011612	None	None	None	None
m54284U_191110_105540/58198842/ccs	PB_GM12878_R1	hg38_SIRV	chr14	50783666	50785505	+	1	1840	78834	333808	ENCODEHG000078834	ENCODEHT000333808	ENCODEHG000078834	ENCODEHT000333808	Antisense	Antisense	None	0.44999998807907104	None	None	None	None
m54284U_191111_172039/2425284/ccs	PB_GM12878_R2	hg38_SIRV	chr16	30634559	30635568	+	1	1010	78832	333805	ENCODEHG000078832	ENCODEHT000333805	ENCODEHG000078832	ENCODEHT000333805	Intergenic	Intergenic	None	0.3499999940395355	None	None	None	None
m54284U_191111_172039/47383544/ccs	PB_GM12878_R2	hg38_SIRV	chr5	95795673	95794847	-	1	737	16244	333802	ENSG00000173221.13	ENCODEHT000333802	GLRX	ENCODEHT000333802	Known	Genomic	None	0.25	None	None	None	None
m54284U_191111_172039/92605178/ccs	PB_GM12878_R2	hg38_SIRV	chr3	39406742	39412414	+	7	990	9850	35746	ENSG00000168028.13	ENST00000301821.10	RPSA	RPSA-201	Known	Known	None	0.44999998807907104	None	None	None	None
e93ab64d-9397-4ec4-a663-804d32daba14	ONT_GM12878_R2	hg38_SIRV	chr22	39019769	39020346	+	1	552	55399	333627	ENSG00000244509.3	ENCODEHT000333627	APOBEC3C	ENCODEHT000333627	Known	ISM	None	0.30000001192092896	None	None	None	None
m54284U_191110_105540/58917697/ccs	PB_GM12878_R1	hg38_SIRV	chr11	34916364	34882392	-	7	1134	31354	108007	ENSG00000149089.12	ENST00000395787.3	APIP	APIP-201	Known	Known	None	0.6000000238418579	None	None	None	None
29fc0357-09ee-4890-9f4e-de9bd740ee27	ONT_GM12878_R2	hg38_SIRV	chr16	30634562	30635322	+	1	761	78832	333805	ENCODEHG000078832	ENCODEHT000333805	ENCODEHG000078832	ENCODEHT000333805	Intergenic	Intergenic	None	0.4000000059604645	None	None	None	None
m54284U_191110_105540/89916767/ccs	PB_GM12878_R1	hg38_SIRV	chr4	99950274	99948101	-	5	852	13754	50658	ENSG00000164032.11	ENST00000296417.5	H2AFZ	H2AFZ-201	Known	Known	None	0.30000001192092896	None	None	None	None
m54284U_191111_172039/69797749/ccs	PB_GM12878_R2	hg38_SIRV	chr5	95795848	95794847	-	1	912	16244	333802	ENSG00000173221.13	ENCODEHT000333802	GLRX	ENCODEHT000333802	Known	Genomic	None	0.25	None	None	None	None
m54284U_191111_172039/25232910/ccs	PB_GM12878_R2	hg38_SIRV	chr15	66504846	66499329	-	10	1418	41587	144315	ENSG00000174444.14	ENST00000307961.10	RPL4	RPL4-201	Known	Known	None	0.3499999940395355	None	None	None	None
1da10950-b6da-43a9-8239-a246161df9d7	ONT_GM12878_R2	hg38_SIRV	chr1	23692609	23693912	+	2	224	756	330065	ENSG00000142676.14	ENCODEHT000330065	RPL11	ENCODEHT000330065	Known	ISM	Both	0.4000000059604645	None	None	None	None
1f63328f-e4e6-4f91-bb57-458d6361c32e	ONT_GM12878_R2	hg38_SIRV	chr22	39019771	39020365	+	1	557	55399	333627	ENSG00000244509.3	ENCODEHT000333627	APOBEC3C	ENCODEHT000333627	Known	ISM	None	0.20000000298023224	None	None	None	None
c5375b30-052a-4667-b028-c4c349444319	ONT_GM12878_R1	hg38_SIRV	chr19	5903722	5894675	-	4	507	49523	176316	ENSG00000174886.12	ENST00000308961.4	NDUFA11	NDUFA11-201	Known	Known	None	0.10000000149011612	None	None	None	None
m54284U_191111_172039/133826450/ccs	PB_GM12878_R2	hg38_SIRV	chr2	58241353	58159251	-	14	1682	6218	21827	ENSG00000115392.11	ENST00000233741.8	FANCL	FANCL-201	Known	Known	None	0.25	None	None	None	None
78b099f6-de2e-41d4-957a-a1d6c71cc0b4	ONT_GM12878_R2	hg38_SIRV	chr16	30634570	30635307	+	1	738	78832	333805	ENCODEHG000078832	ENCODEHT000333805	ENCODEHG000078832	ENCODEHT000333805	Intergenic	Intergenic	None	0.25	None	None	None	None
73d25b17-fbd9-4fc1-9578-3a5399c63fef	ONT_GM12878_R1	hg38_SIRV	chr7	44796690	44801631	+	5	742	21435	75448	ENSG00000196262.13	ENST00000468812.5	PPIA	PPIA-204	Known	Known	None	0.20000000298023224	None	None	None	None
m54284U_191111_172039/8194234/ccs	PB_GM12878_R2	hg38_SIRV	chr22	39019774	39020358	+	1	568	55399	333627	ENSG00000244509.3	ENCODEHT000333627	APOBEC3C	ENCODEHT000333627	Known	ISM	None	0.25	None	None	None	None
m54284U_191111_172039/116260933/ccs	PB_GM12878_R2	hg38_SIRV	chr17	28720126	28723970	+	5	527	46014	328300	ENSG00000198242.13	ENCODEHT000328300	RPL23A	ENCODEHT000328300	Known	NNC	None	0.25	None	None	None	None
c8466624-78ca-4391-b33a-f7be2d99d5f2	ONT_GM12878_R1	hg38_SIRV	chr14	50785694	50784638	-	1	1057	38892	333809	ENSG00000100503.23	ENCODEHT000333809	NIN	ENCODEHT000333809	Known	Genomic	None	0.3499999940395355	None	None	None	None
m54284U_191111_172039/69468348/ccs	PB_GM12878_R2	hg38_SIRV	chr5	95795106	95796364	+	1	1140	16243	333807	ENSG00000164292.12	ENCODEHT000333807	RHOBTB3	ENCODEHT000333807	Known	Genomic	None	0.5	None	None	None	None
m54284U_191111_172039/100402348/ccs	PB_GM12878_R2	hg38_SIRV	chr3	39406742	39412434	+	7	1010	9850	35746	ENSG00000168028.13	ENST00000301821.10	RPSA	RPSA-201	Known	Known	None	0.30000001192092896	None	None	None	None
79548cf1-180c-4fe7-a48d-f2a215ef7aab	ONT_GM12878_R2	hg38_SIRV	chr22	39019774	39020364	+	1	566	55399	333627	ENSG00000244509.3	ENCODEHT000333627	APOBEC3C	ENCODEHT000333627	Known	ISM	None	0.15000000596046448	None	None	None	None
m54284U_191110_105540/65800372/ccs	PB_GM12878_R1	hg38_SIRV	chr16	30651434	30650393	-	2	735	78835	333810	ENCODEHG000078835	ENCODEHT000333810	ENCODEHG000078835	ENCODEHT000333810	Antisense	Antisense	None	0.3499999940395355	None	None	None	None
a1d118f5-0de7-46ef-bc16-35e80b1fb5bc	ONT_GM12878_R2	hg38_SIRV	chr22	39019774	39020329	+	1	533	55399	333627	ENSG00000244509.3	ENCODEHT000333627	APOBEC3C	ENCODEHT000333627	Known	ISM	None	0.550000011920929	None	None	None	None
m54284U_191110_105540/138742604/ccs	PB_GM12878_R1	hg38_SIRV	chr11	34916379	34882403	-	7	1138	31354	108007	ENSG00000149089.12	ENST00000395787.3	APIP	APIP-201	Known	Known	None	0.44999998807907104	None	None	None	None
m54284U_191111_172039/25234255/ccs	PB_GM12878_R2	hg38_SIRV	chr15	66504845	66499329	-	10	1417	41587	144315	ENSG00000174444.14	ENST00000307961.10	RPL4	RPL4-201	Known	Known	None	0.3499999940395355	None	None	None	None
m54284U_191110_105540/66322950/ccs	PB_GM12878_R1	hg38_SIRV	chr5	95795134	95796367	+	1	1115	16243	333807	ENSG00000164292.12	ENCODEHT000333807	RHOBTB3	ENCODEHT000333807	Known	Genomic	None	0.3499999940395355	None	None	None	None
7484f773-3418-4725-88e0-4576b3731c51	ONT_GM12878_R1	hg38_SIRV	chr19	5903778	5894675	-	4	563	49523	176316	ENSG00000174886.12	ENST00000308961.4	NDUFA11	NDUFA11-201	Known	Known	None	0.10000000149011612	None	None	None	None
m54284U_191110_105540/115409165/ccs	PB_GM12878_R1	hg38_SIRV	chr4	99950274	99948101	-	5	852	13754	50658	ENSG00000164032.11	ENST00000296417.5	H2AFZ	H2AFZ-201	Known	Known	None	0.30000001192092896	None	None	None	None
b500d10b-a5e9-40b7-b0b8-1c2454bbdb18	ONT_GM12878_R2	hg38_SIRV	chr22	39019776	39020366	+	1	559	55399	333627	ENSG00000244509.3	ENCODEHT000333627	APOBEC3C	ENCODEHT000333627	Known	ISM	None	0.20000000298023224	None	None	None	None
4f2d1a00-2d52-4a3b-be24-d731d2f43fc7	ONT_GM12878_R1	hg38_SIRV	chr7	44796690	44801628	+	5	739	21435	75448	ENSG00000196262.13	ENST00000468812.5	PPIA	PPIA-204	Known	Known	None	0.15000000596046448	None	None	None	None
m54284U_191111_172039/135070023/ccs	PB_GM12878_R2	hg38_SIRV	chr2	58241323	58159251	-	14	1652	6218	21827	ENSG00000115392.11	ENST00000233741.8	FANCL	FANCL-201	Known	Known	None	0.25	None	None	None	None
3558a3bc-f56b-4437-bf08-46370ff50a98	ONT_GM12878_R2	hg38_SIRV	chr1	23692608	23696409	+	5	568	756	2721	ENSG00000142676.14	ENST00000458455.2	RPL11	RPL11-203	Known	Known	None	0.30000001192092896	None	None	None	None
m54284U_191111_172039/111150755/ccs	PB_GM12878_R2	hg38_SIRV	chr3	39406742	39412434	+	7	1010	9850	35746	ENSG00000168028.13	ENST00000301821.10	RPSA	RPSA-201	Known	Known	None	0.30000001192092896	None	None	None	None
m54284U_191111_172039/139070220/ccs	PB_GM12878_R2	hg38_SIRV	chr17	28720006	28723935	+	5	527	46014	162106	ENSG00000198242.13	ENST00000422514.6	RPL23A	RPL23A-204	Known	Known	None	0.25	None	None	None	None
m54284U_191111_172039/115016275/ccs	PB_GM12878_R2	hg38_SIRV	chr14	50789189	50786987	-	1	2203	38892	333811	ENSG00000100503.23	ENCODEHT000333811	NIN	ENCODEHT000333811	Known	Genomic	None	0.699999988079071	None	None	None	None
m54284U_191111_172039/102891633/ccs	PB_GM12878_R2	hg38_SIRV	chr5	95795455	95796375	+	1	802	16243	333807	ENSG00000164292.12	ENCODEHT000333807	RHOBTB3	ENCODEHT000333807	Known	Genomic	None	0.3499999940395355	None	None	None	None
57ddafce-bc77-437e-a330-ea366524391a	ONT_GM12878_R1	hg38_SIRV	chr22	39019777	39020359	+	1	557	55399	333627	ENSG00000244509.3	ENCODEHT000333627	APOBEC3C	ENCODEHT000333627	Known	ISM	None	0.30000001192092896	None	None	None	None
m54284U_191111_172039/25428485/ccs	PB_GM12878_R2	hg38_SIRV	chr15	66504840	66499329	-	10	1412	41587	144315	ENSG00000174444.14	ENST00000307961.10	RPL4	RPL4-201	Known	Known	None	0.3499999940395355	None	None	None	None
1ade32f9-7494-4bde-859b-826d31c8285e	ONT_GM12878_R1	hg38_SIRV	chr19	5903707	5894675	-	4	485	49523	176316	ENSG00000174886.12	ENST00000308961.4	NDUFA11	NDUFA11-201	Known	Known	None	0.10000000149011612	None	None	None	None
eb7902f5-1e51-4b43-ab12-67ff401ea697	ONT_GM12878_R2	hg38_SIRV	chr22	39019777	39020342	+	1	539	55399	333627	ENSG00000244509.3	ENCODEHT000333627	APOBEC3C	ENCODEHT000333627	Known	ISM	None	0.4000000059604645	None	None	None	None
m54284U_191111_172039/9438751/ccs	PB_GM12878_R2	hg38_SIRV	chr11	34916348	34882408	-	7	1109	31354	333529	ENSG00000149089.12	ENCODEHT000333529	APIP	ENCODEHT000333529	Known	NNC	None	0.4000000059604645	None	None	None	None
m54284U_191110_105540/137365372/ccs	PB_GM12878_R1	hg38_SIRV	chr4	99950273	99948101	-	5	851	13754	50658	ENSG00000164032.11	ENST00000296417.5	H2AFZ	H2AFZ-201	Known	Known	None	0.30000001192092896	None	None	None	None
59595870-af42-4bcb-a4d7-453ad83aff7e	ONT_GM12878_R1	hg38_SIRV	chr5	95795657	95796370	+	1	595	16243	333807	ENSG00000164292.12	ENCODEHT000333807	RHOBTB3	ENCODEHT000333807	Known	Genomic	None	0.25	None	None	None	None
4a004ef6-7896-47b5-bf52-e2c7f95becb3	ONT_GM12878_R1	hg38_SIRV	chr7	44796690	44801602	+	5	713	21435	75448	ENSG00000196262.13	ENST00000468812.5	PPIA	PPIA-204	Known	Known	None	0.6499999761581421	None	None	None	None
m54284U_191111_172039/135267232/ccs	PB_GM12878_R2	hg38_SIRV	chr3	39406742	39412433	+	7	1009	9850	35746	ENSG00000168028.13	ENST00000301821.10	RPSA	RPSA-201	Known	Known	None	0.30000001192092896	None	None	None	None
738a1dfe-f5c0-4ebd-9dda-cef86b5e27a5	ONT_GM12878_R2	hg38_SIRV	chr22	39019777	39020356	+	1	548	55399	333627	ENSG00000244509.3	ENCODEHT000333627	APOBEC3C	ENCODEHT000333627	Known	ISM	None	0.20000000298023224	None	None	None	None
m54284U_191111_172039/138413856/ccs	PB_GM12878_R2	hg38_SIRV	chr2	58241332	58159251	-	14	1661	6218	21827	ENSG00000115392.11	ENST00000233741.8	FANCL	FANCL-201	Known	Known	None	0.25	None	None	None	None
2ed87d02-92ee-4974-93db-63fda6a67c16	ONT_GM12878_R2	hg38_SIRV	chr22	39019778	39020362	+	1	559	55399	333627	ENSG00000244509.3	ENCODEHT000333627	APOBEC3C	ENCODEHT000333627	Known	ISM	None	0.20000000298023224	None	None	None	None
9b03c20b-9c14-49c1-b878-018bc67e8329	ONT_GM12878_R1	hg38_SIRV	chr16	30650732	30656409	+	12	1981	43586	333812	ENSG00000156858.11	ENCODEHT000333812	PRR14	ENCODEHT000333812	Known	NIC	None	0.15000000596046448	None	None	None	None
m54284U_191111_172039/155060491/ccs	PB_GM12878_R2	hg38_SIRV	chr17	28720006	28723933	+	5	525	46014	162106	ENSG00000198242.13	ENST00000422514.6	RPL23A	RPL23A-204	Known	Known	None	0.25	None	None	None	None
m54284U_191111_172039/25428563/ccs	PB_GM12878_R2	hg38_SIRV	chr15	66504846	66499329	-	10	1418	41587	144315	ENSG00000174444.14	ENST00000307961.10	RPL4	RPL4-201	Known	Known	None	0.3499999940395355	None	None	None	None
m54284U_191110_105540/108726341/ccs	PB_GM12878_R1	hg38_SIRV	chr14	50791307	50793487	+	1	2181	78836	333813	ENCODEHG000078836	ENCODEHT000333813	ENCODEHG000078836	ENCODEHT000333813	Antisense	Antisense	None	0.699999988079071	None	None	None	None
856291fc-7da9-495d-8ab6-bfd38c0630ce	ONT_GM12878_R2	hg38_SIRV	chr1	23692608	23696415	+	5	574	756	2721	ENSG00000142676.14	ENST00000458455.2	RPL11	RPL11-203	Known	Known	None	0.25	None	None	None	None
44671897-5213-4e3a-9171-657c8bbc6cc3	ONT_GM12878_R1	hg38_SIRV	chr19	5903730	5894675	-	4	607	49523	333734	ENSG00000174886.12	ENCODEHT000333734	NDUFA11	ENCODEHT000333734	Known	NIC	None	0.10000000149011612	None	None	None	None
m54284U_191111_172039/171771865/ccs	PB_GM12878_R2	hg38_SIRV	chr22	39019797	39020366	+	1	553	55399	333627	ENSG00000244509.3	ENCODEHT000333627	APOBEC3C	ENCODEHT000333627	Known	ISM	None	0.20000000298023224	None	None	None	None
b0fe3a1f-6b63-45c4-807a-3c2345216087	ONT_GM12878_R2	hg38_SIRV	chr11	34916333	34882411	-	7	1098	31354	333529	ENSG00000149089.12	ENCODEHT000333529	APIP	ENCODEHT000333529	Known	NNC	None	0.30000001192092896	None	None	None	None
m54284U_191110_105540/143851587/ccs	PB_GM12878_R1	hg38_SIRV	chr4	99950271	99948101	-	5	849	13754	50658	ENSG00000164032.11	ENST00000296417.5	H2AFZ	H2AFZ-201	Known	Known	None	0.30000001192092896	None	None	None	None
c8d40023-e9e2-4f6d-84a9-193fac9ef3ba	ONT_GM12878_R2	hg38_SIRV	chr22	39019797	39020352	+	1	551	55399	333627	ENSG00000244509.3	ENCODEHT000333627	APOBEC3C	ENCODEHT000333627	Known	ISM	None	0.20000000298023224	None	None	None	None
b8806c5e-e20f-4b5e-a220-e7d46fc453c7	ONT_GM12878_R1	hg38_SIRV	chr7	44796690	44801621	+	5	732	21435	75448	ENSG00000196262.13	ENST00000468812.5	PPIA	PPIA-204	Known	Known	None	0.25	None	None	None	None
m54284U_191111_172039/141558166/ccs	PB_GM12878_R2	hg38_SIRV	chr2	58241325	58159250	-	15	1699	6218	333134	ENSG00000115392.11	ENCODEHT000333134	FANCL	ENCODEHT000333134	Known	NIC	None	0.25	None	None	None	None
m54284U_191111_172039/152175365/ccs	PB_GM12878_R2	hg38_SIRV	chr3	39406742	39412434	+	7	1002	9850	35746	ENSG00000168028.13	ENST00000301821.10	RPSA	RPSA-201	Known	Known	None	0.30000001192092896	None	None	None	None
m54284U_191111_172039/7211133/ccs	PB_GM12878_R2	hg38_SIRV	chr5	95809519	95810397	+	1	879	16243	333814	ENSG00000164292.12	ENCODEHT000333814	RHOBTB3	ENCODEHT000333814	Known	Genomic	None	0.699999988079071	None	None	None	None
f6b66e2c-8066-40f1-bd6c-5987c0da6808	ONT_GM12878_R2	hg38_SIRV	chr16	30650765	30656364	+	12	1901	43586	333812	ENSG00000156858.11	ENCODEHT000333812	PRR14	ENCODEHT000333812	Known	NIC	None	0.15000000596046448	None	None	None	None
4cb5178f-d580-4ee9-bb48-09cb6415af74	ONT_GM12878_R1	hg38_SIRV	chr22	39019802	39020366	+	1	548	55399	333627	ENSG00000244509.3	ENCODEHT000333627	APOBEC3C	ENCODEHT000333627	Known	ISM	None	0.20000000298023224	None	None	None	None
8f4223c8-7230-4e61-ae2f-6004d331febe	ONT_GM12878_R1	hg38_SIRV	chr19	5903741	5894675	-	5	646	49523	176315	ENSG00000174886.12	ENST00000593233.1	NDUFA11	NDUFA11-206	Known	Known	None	0.10000000149011612	None	None	None	None
m54284U_191111_172039/25429169/ccs	PB_GM12878_R2	hg38_SIRV	chr15	66504844	66499329	-	10	1416	41587	144315	ENSG00000174444.14	ENST00000307961.10	RPL4	RPL4-201	Known	Known	None	0.3499999940395355	None	None	None	None
m54284U_191110_105540/160630246/ccs	PB_GM12878_R1	hg38_SIRV	chr16	30650779	30656410	+	11	1349	43586	333815	ENSG00000156858.11	ENCODEHT000333815	PRR14	ENCODEHT000333815	Known	NIC	None	0.15000000596046448	None	None	None	None
94895290-7e26-45cf-a711-4eef78934137	ONT_GM12878_R1	hg38_SIRV	chr22	39019804	39020362	+	1	542	55399	333627	ENSG00000244509.3	ENCODEHT000333627	APOBEC3C	ENCODEHT000333627	Known	ISM	None	0.20000000298023224	None	None	None	None
b667363e-e68d-4bb0-bf27-907c50e55c80	ONT_GM12878_R1	hg38_SIRV	chr17	28720126	28723951	+	5	502	46014	328300	ENSG00000198242.13	ENCODEHT000328300	RPL23A	ENCODEHT000328300	Known	NNC	None	0.3499999940395355	None	None	None	None
m54284U_191111_172039/176359836/ccs	PB_GM12878_R2	hg38_SIRV	chr11	34916383	34882471	-	7	1074	31354	108007	ENSG00000149089.12	ENST00000395787.3	APIP	APIP-201	Known	Known	None	0.4000000059604645	None	None	None	None
24eb7387-cd5b-4092-8416-5cab359f85ab	ONT_GM12878_R2	hg38_SIRV	chr1	23692608	23696415	+	5	581	756	2721	ENSG00000142676.14	ENST00000458455.2	RPL11	RPL11-203	Known	Known	None	0.25	None	None	None	None
66e2b33c-504e-46df-8a8d-cd1b8194e10d	ONT_GM12878_R1	hg38_SIRV	chr22	39019805	39020354	+	1	532	55399	333627	ENSG00000244509.3	ENCODEHT000333627	APOBEC3C	ENCODEHT000333627	Known	ISM	None	0.20000000298023224	None	None	None	None
eafefb2b-8b5d-43c2-bdc9-f727d5df39a3	ONT_GM12878_R1	hg38_SIRV	chr7	44796690	44801624	+	5	735	21435	75448	ENSG00000196262.13	ENST00000468812.5	PPIA	PPIA-204	Known	Known	None	0.20000000298023224	None	None	None	None
m54284U_191110_105540/149029765/ccs	PB_GM12878_R1	hg38_SIRV	chr4	99950267	99948101	-	5	830	13754	333816	ENSG00000164032.11	ENCODEHT000333816	H2AFZ	ENCODEHT000333816	Known	NIC	None	0.30000001192092896	None	None	None	None
m54284U_191111_172039/141560646/ccs	PB_GM12878_R2	hg38_SIRV	chr2	58241324	58159251	-	14	1653	6218	21827	ENSG00000115392.11	ENST00000233741.8	FANCL	FANCL-201	Known	Known	None	0.25	None	None	None	None
m54284U_191111_172039/164758540/ccs	PB_GM12878_R2	hg38_SIRV	chr14	50831502	50791670	-	5	1607	38892	333817	ENSG00000100503.23	ENCODEHT000333817	NIN	ENCODEHT000333817	Known	ISM	Prefix	0.699999988079071	None	None	None	None
m54284U_191111_172039/155452508/ccs	PB_GM12878_R2	hg38_SIRV	chr3	39406742	39412409	+	7	996	9850	35746	ENSG00000168028.13	ENST00000301821.10	RPSA	RPSA-201	Known	Known	None	0.5	None	None	None	None
c51f704b-cc5b-4f79-a50b-d3bfecde5c0e	ONT_GM12878_R1	hg38_SIRV	chr22	39019805	39020365	+	1	532	55399	333627	ENSG00000244509.3	ENCODEHT000333627	APOBEC3C	ENCODEHT000333627	Known	ISM	None	0.20000000298023224	None	None	None	None
1f9b47e6-421c-4206-b4a9-e8bbadb67d30	ONT_GM12878_R1	hg38_SIRV	chr19	5903723	5894675	-	4	508	49523	176316	ENSG00000174886.12	ENST00000308961.4	NDUFA11	NDUFA11-201	Known	Known	None	0.10000000149011612	None	None	None	None
m54284U_191111_172039/25430267/ccs	PB_GM12878_R2	hg38_SIRV	chr15	66504846	66499329	-	10	1418	41587	144315	ENSG00000174444.14	ENST00000307961.10	RPL4	RPL4-201	Known	Known	None	0.3499999940395355	None	None	None	None
m54284U_191110_105540/18350920/ccs	PB_GM12878_R1	hg38_SIRV	chr5	95822722	95813778	-	3	999	16244	58098	ENSG00000173221.13	ENST00000237858.10	GLRX	GLRX-201	Known	Known	None	0.3499999940395355	None	None	None	None
432dbef6-f488-4480-9e90-10be2382610a	ONT_GM12878_R1	hg38_SIRV	chr16	30650786	30656408	+	12	1902	43586	333812	ENSG00000156858.11	ENCODEHT000333812	PRR14	ENCODEHT000333812	Known	NIC	None	0.15000000596046448	None	None	None	None
1fd28519-ee48-4c45-8eae-49cd49b2884b	ONT_GM12878_R2	hg38_SIRV	chr22	39019806	39020335	+	1	513	55399	333627	ENSG00000244509.3	ENCODEHT000333627	APOBEC3C	ENCODEHT000333627	Known	ISM	None	0.5	None	None	None	None
24fcd0c1-0d2c-4b46-a963-7b8f95cebd0a	ONT_GM12878_R2	hg38_SIRV	chr22	39019806	39020366	+	1	544	55399	333627	ENSG00000244509.3	ENCODEHT000333627	APOBEC3C	ENCODEHT000333627	Known	ISM	None	0.20000000298023224	None	None	None	None
ddea9627-51f1-46d0-973e-9caf4ce346e3	ONT_GM12878_R2	hg38_SIRV	chr11	34916484	34882582	-	7	1070	31354	108007	ENSG00000149089.12	ENST00000395787.3	APIP	APIP-201	Known	Known	None	0.20000000298023224	None	None	None	None
58918fc1-2aa0-4545-8191-30958f69136b	ONT_GM12878_R1	hg38_SIRV	chr17	28720006	28723916	+	5	506	46014	162106	ENSG00000198242.13	ENST00000422514.6	RPL23A	RPL23A-204	Known	Known	None	0.3499999940395355	None	None	None	None
m54284U_191110_105540/88344273/ccs	PB_GM12878_R1	hg38_SIRV	chr14	50791775	50794761	+	1	2997	78836	333813	ENCODEHG000078836	ENCODEHT000333813	ENCODEHG000078836	ENCODEHT000333813	Antisense	Antisense	None	0.949999988079071	None	None	None	None
94efaca5-2b47-4b8b-9b73-d7d1ec34d310	ONT_GM12878_R1	hg38_SIRV	chr7	44796690	44801616	+	5	727	21435	75448	ENSG00000196262.13	ENST00000468812.5	PPIA	PPIA-204	Known	Known	None	0.4000000059604645	None	None	None	None
9ef5f6d2-4cc6-4248-8dbf-832cd22252f8	ONT_GM12878_R1	hg38_SIRV	chr22	39019807	39020348	+	1	525	55399	333627	ENSG00000244509.3	ENCODEHT000333627	APOBEC3C	ENCODEHT000333627	Known	ISM	None	0.25	None	None	None	None
m54284U_191111_172039/157287978/ccs	PB_GM12878_R2	hg38_SIRV	chr3	39406742	39412434	+	7	1010	9850	35746	ENSG00000168028.13	ENST00000301821.10	RPSA	RPSA-201	Known	Known	None	0.30000001192092896	None	None	None	None
m54284U_191111_172039/143657540/ccs	PB_GM12878_R2	hg38_SIRV	chr2	58241371	58159250	-	15	1745	6218	333134	ENSG00000115392.11	ENCODEHT000333134	FANCL	ENCODEHT000333134	Known	NIC	None	0.25	None	None	None	None
a6fce64d-5b9d-4310-b0ac-d184bef92f97	ONT_GM12878_R2	hg38_SIRV	chr1	23692608	23696409	+	5	568	756	2721	ENSG00000142676.14	ENST00000458455.2	RPL11	RPL11-203	Known	Known	None	0.30000001192092896	None	None	None	None
49babe6c-9c34-407d-be8b-b5f8f5052894	ONT_GM12878_R1	hg38_SIRV	chr19	5903747	5894675	-	4	532	49523	176316	ENSG00000174886.12	ENST00000308961.4	NDUFA11	NDUFA11-201	Known	Known	None	0.10000000149011612	None	None	None	None
0f75d46e-fec0-4121-a45a-e0561943e4f3	ONT_GM12878_R1	hg38_SIRV	chr22	39019808	39020355	+	1	531	55399	333627	ENSG00000244509.3	ENCODEHT000333627	APOBEC3C	ENCODEHT000333627	Known	ISM	None	0.20000000298023224	None	None	None	None
m54284U_191111_172039/7997495/ccs	PB_GM12878_R2	hg38_SIRV	chr4	99950266	99948101	-	5	844	13754	50658	ENSG00000164032.11	ENST00000296417.5	H2AFZ	H2AFZ-201	Known	Known	None	0.30000001192092896	None	None	None	None
863346ce-c6df-4b74-a3f0-cbbb76145f82	ONT_GM12878_R2	hg38_SIRV	chr16	30650786	30656406	+	12	1889	43586	333812	ENSG00000156858.11	ENCODEHT000333812	PRR14	ENCODEHT000333812	Known	NIC	None	0.10000000149011612	None	None	None	None
m54284U_191111_172039/25626357/ccs	PB_GM12878_R2	hg38_SIRV	chr15	66500119	66499329	-	2	371	41587	323501	ENSG00000174444.14	ENCODEHT000323501	RPL4	ENCODEHT000323501	Known	ISM	Suffix	0.3499999940395355	None	None	None	None
f1251201-46c3-413a-9b58-25b08616ff1f	ONT_GM12878_R1	hg38_SIRV	chr22	39019808	39020348	+	1	524	55399	333627	ENSG00000244509.3	ENCODEHT000333627	APOBEC3C	ENCODEHT000333627	Known	ISM	None	0.25	None	None	None	None
m54284U_191110_105540/60031669/ccs	PB_GM12878_R1	hg38_SIRV	chr5	95822717	95813778	-	3	994	16244	58098	ENSG00000173221.13	ENST00000237858.10	GLRX	GLRX-201	Known	Known	None	0.3499999940395355	None	None	None	None
aa07433f-d9ea-48ab-8079-18e60e8554a7	ONT_GM12878_R1	hg38_SIRV	chr14	50831143	50792046	-	6	864	38892	333818	ENSG00000100503.23	ENCODEHT000333818	NIN	ENCODEHT000333818	Known	NIC	None	0.10000000149011612	None	None	None	None
27d1738c-12eb-47bf-8616-1ecdd7735e30	ONT_GM12878_R2	hg38_SIRV	chr22	39019808	39020350	+	1	526	55399	333627	ENSG00000244509.3	ENCODEHT000333627	APOBEC3C	ENCODEHT000333627	Known	ISM	None	0.20000000298023224	None	None	None	None
db77ca49-04be-45c6-a9cf-f20834a7cc77	ONT_GM12878_R2	hg38_SIRV	chr11	34916367	34882583	-	7	946	31354	108007	ENSG00000149089.12	ENST00000395787.3	APIP	APIP-201	Known	Known	None	0.20000000298023224	None	None	None	None
a99889b2-4cb0-4724-b941-dea9aec76b06	ONT_GM12878_R1	hg38_SIRV	chr17	28720006	28723895	+	5	485	46014	162106	ENSG00000198242.13	ENST00000422514.6	RPL23A	RPL23A-204	Known	Known	None	0.4000000059604645	None	None	None	None
b4a30032-0469-4637-b2f9-a569cc9b39f5	ONT_GM12878_R1	hg38_SIRV	chr19	5903777	5894675	-	4	562	49523	176316	ENSG00000174886.12	ENST00000308961.4	NDUFA11	NDUFA11-201	Known	Known	None	0.10000000149011612	None	None	None	None
6c4682ea-2829-4123-a919-205b7af94cc5	ONT_GM12878_R1	hg38_SIRV	chr7	44796690	44801608	+	5	719	21435	75448	ENSG00000196262.13	ENST00000468812.5	PPIA	PPIA-204	Known	Known	None	0.75	None	None	None	None
m54284U_191111_172039/169281685/ccs	PB_GM12878_R2	hg38_SIRV	chr3	39406742	39412432	+	7	1008	9850	35746	ENSG00000168028.13	ENST00000301821.10	RPSA	RPSA-201	Known	Known	None	0.30000001192092896	None	None	None	None
1c60a58a-39b5-4fe0-a8e7-d8c80f0ee0e3	ONT_GM12878_R1	hg38_SIRV	chr22	39019809	39020359	+	1	534	55399	333627	ENSG00000244509.3	ENCODEHT000333627	APOBEC3C	ENCODEHT000333627	Known	ISM	None	0.30000001192092896	None	None	None	None
m54284U_191111_172039/144967053/ccs	PB_GM12878_R2	hg38_SIRV	chr2	58241341	58159251	-	14	1670	6218	21827	ENSG00000115392.11	ENST00000233741.8	FANCL	FANCL-201	Known	Known	None	0.25	None	None	None	None
b35addb5-7dd0-4447-8eaa-e36998eecd87	ONT_GM12878_R2	hg38_SIRV	chr16	30650788	30656408	+	12	1916	43586	333812	ENSG00000156858.11	ENCODEHT000333812	PRR14	ENCODEHT000333812	Known	NIC	None	0.15000000596046448	None	None	None	None
m54284U_191111_172039/20317651/ccs	PB_GM12878_R2	hg38_SIRV	chr4	99950270	99948101	-	5	848	13754	50658	ENSG00000164032.11	ENST00000296417.5	H2AFZ	H2AFZ-201	Known	Known	None	0.30000001192092896	None	None	None	None
m54284U_191111_172039/25627387/ccs	PB_GM12878_R2	hg38_SIRV	chr15	66504845	66499329	-	10	1417	41587	144315	ENSG00000174444.14	ENST00000307961.10	RPL4	RPL4-201	Known	Known	None	0.3499999940395355	None	None	None	None
5543d501-deef-4821-b12a-7b80d9cf7c2d	ONT_GM12878_R1	hg38_SIRV	chr22	39019810	39020367	+	1	541	55399	333627	ENSG00000244509.3	ENCODEHT000333627	APOBEC3C	ENCODEHT000333627	Known	ISM	None	0.15000000596046448	None	None	None	None
237c34fe-a662-4aa6-8816-90e8109eb8f3	ONT_GM12878_R2	hg38_SIRV	chr1	23692608	23696418	+	5	577	756	2721	ENSG00000142676.14	ENST00000458455.2	RPL11	RPL11-203	Known	Known	None	0.10000000149011612	None	None	None	None
de002f99-1061-4383-b57f-d38fcf49779c	ONT_GM12878_R2	hg38_SIRV	chr14	50831113	50792047	-	6	756	38892	333819	ENSG00000100503.23	ENCODEHT000333819	NIN	ENCODEHT000333819	Known	NIC	None	0.10000000149011612	None	None	None	None
6acf1ff8-3266-4973-8fc1-61be90e3b89e	ONT_GM12878_R2	hg38_SIRV	chr22	39019810	39020355	+	1	529	55399	333627	ENSG00000244509.3	ENCODEHT000333627	APOBEC3C	ENCODEHT000333627	Known	ISM	None	0.20000000298023224	None	None	None	None
m54284U_191111_172039/1640341/ccs	PB_GM12878_R2	hg38_SIRV	chr5	95822725	95813778	-	3	1002	16244	58098	ENSG00000173221.13	ENST00000237858.10	GLRX	GLRX-201	Known	Known	None	0.3499999940395355	None	None	None	None
78714883-ccf0-4419-b410-cad9825b4692	ONT_GM12878_R1	hg38_SIRV	chr19	5896931	5894677	-	3	331	49523	333532	ENSG00000174886.12	ENCODEHT000333532	NDUFA11	ENCODEHT000333532	Known	ISM	Suffix	0.10000000149011612	None	None	None	None
e5f75f7d-1327-4d5a-af52-7cfb320f3463	ONT_GM12878_R1	hg38_SIRV	chr11	34916370	34882588	-	7	944	31354	108007	ENSG00000149089.12	ENST00000395787.3	APIP	APIP-201	Known	Known	None	0.20000000298023224	None	None	None	None
e90dec3a-884f-4dab-83e0-7715182d70a9	ONT_GM12878_R2	hg38_SIRV	chr22	39019810	39020365	+	1	539	55399	333627	ENSG00000244509.3	ENCODEHT000333627	APOBEC3C	ENCODEHT000333627	Known	ISM	None	0.20000000298023224	None	None	None	None
c4b3cf52-42f9-4660-af05-8990988b8272	ONT_GM12878_R1	hg38_SIRV	chr3	39406742	39412429	+	7	1005	9850	35746	ENSG00000168028.13	ENST00000301821.10	RPSA	RPSA-201	Known	Known	None	0.25	None	None	None	None
9b3f7b8d-758c-435a-83c3-e06a99bb7b56	ONT_GM12878_R1	hg38_SIRV	chr17	28720006	28723912	+	5	502	46014	162106	ENSG00000198242.13	ENST00000422514.6	RPL23A	RPL23A-204	Known	Known	None	0.3499999940395355	None	None	None	None
9b63a466-ba27-4e09-b04a-5343f2623436	ONT_GM12878_R1	hg38_SIRV	chr7	44796690	44801628	+	5	739	21435	75448	ENSG00000196262.13	ENST00000468812.5	PPIA	PPIA-204	Known	Known	None	0.15000000596046448	None	None	None	None
m54284U_191111_172039/25757194/ccs	PB_GM12878_R2	hg38_SIRV	chr15	66504846	66499329	-	10	1418	41587	144315	ENSG00000174444.14	ENST00000307961.10	RPL4	RPL4-201	Known	Known	None	0.3499999940395355	None	None	None	None
m54284U_191111_172039/24511243/ccs	PB_GM12878_R2	hg38_SIRV	chr4	99950277	99948102	-	5	847	13754	325174	ENSG00000164032.11	ENCODEHT000325174	H2AFZ	ENCODEHT000325174	Known	NIC	None	0.30000001192092896	None	None	None	None
927d91fa-f24f-4e56-bd71-d79eff53199c	ONT_GM12878_R2	hg38_SIRV	chr16	30650866	30656365	+	12	2124	43586	152576	ENSG00000156858.11	ENST00000300835.8	PRR14	PRR14-202	Known	Known	None	0.15000000596046448	None	None	None	None
ae7bf01c-baa6-4493-a34e-ce73d118751d	ONT_GM12878_R2	hg38_SIRV	chr22	39019811	39020328	+	1	501	55399	333627	ENSG00000244509.3	ENCODEHT000333627	APOBEC3C	ENCODEHT000333627	Known	ISM	None	0.5	None	None	None	None
m54284U_191111_172039/145426585/ccs	PB_GM12878_R2	hg38_SIRV	chr2	58241376	58159251	-	14	1705	6218	21827	ENSG00000115392.11	ENST00000233741.8	FANCL	FANCL-201	Known	Known	None	0.25	None	None	None	None
1832f006-a759-493a-b3c2-63cbf4b71a90	ONT_GM12878_R2	hg38_SIRV	chr14	50822010	50792049	-	4	602	38892	333820	ENSG00000100503.23	ENCODEHT000333820	NIN	ENCODEHT000333820	Known	ISM	Suffix	0.15000000596046448	None	None	None	None
5313c31b-116d-4a77-b6d8-f977fbb9827a	ONT_GM12878_R2	hg38_SIRV	chr22	39019811	39020367	+	1	532	55399	333627	ENSG00000244509.3	ENCODEHT000333627	APOBEC3C	ENCODEHT000333627	Known	ISM	None	0.15000000596046448	None	None	None	None
dbe1a98b-e43d-49ee-9940-2187f765af7c	ONT_GM12878_R1	hg38_SIRV	chr19	5903722	5894675	-	4	507	49523	176316	ENSG00000174886.12	ENST00000308961.4	NDUFA11	NDUFA11-201	Known	Known	None	0.10000000149011612	None	None	None	None
046acca7-815d-4693-a8be-df3f591bff01	ONT_GM12878_R2	hg38_SIRV	chr1	23692608	23696415	+	5	574	756	2721	ENSG00000142676.14	ENST00000458455.2	RPL11	RPL11-203	Known	Known	None	0.25	None	None	None	None
67b2fc1b-14cd-4622-921f-060c75d1f358	ONT_GM12878_R2	hg38_SIRV	chr11	34916342	34882690	-	7	814	31354	108007	ENSG00000149089.12	ENST00000395787.3	APIP	APIP-201	Known	Known	None	0.5	None	None	None	None
11debb23-c369-4b5d-bc3a-6648ad36981e	ONT_GM12878_R1	hg38_SIRV	chr3	39406742	39412425	+	7	1001	9850	35746	ENSG00000168028.13	ENST00000301821.10	RPSA	RPSA-201	Known	Known	None	0.25	None	None	None	None
m54284U_191111_172039/25887172/ccs	PB_GM12878_R2	hg38_SIRV	chr15	66504846	66499329	-	10	1418	41587	144315	ENSG00000174444.14	ENST00000307961.10	RPL4	RPL4-201	Known	Known	None	0.3499999940395355	None	None	None	None
0b7dda62-a5a5-4985-9139-371bc426649d	ONT_GM12878_R2	hg38_SIRV	chr22	39019811	39020366	+	1	547	55399	333627	ENSG00000244509.3	ENCODEHT000333627	APOBEC3C	ENCODEHT000333627	Known	ISM	None	0.20000000298023224	None	None	None	None
m54284U_191111_172039/86574419/ccs	PB_GM12878_R2	hg38_SIRV	chr5	95822717	95813778	-	3	994	16244	58098	ENSG00000173221.13	ENST00000237858.10	GLRX	GLRX-201	Known	Known	None	0.3499999940395355	None	None	None	None
b0c37130-fa84-4961-8587-46e2c7279da0	ONT_GM12878_R1	hg38_SIRV	chr7	44796690	44801602	+	5	713	21435	75448	ENSG00000196262.13	ENST00000468812.5	PPIA	PPIA-204	Known	Known	None	0.6499999761581421	None	None	None	None
m54284U_191111_172039/24904064/ccs	PB_GM12878_R2	hg38_SIRV	chr4	99950270	99948101	-	5	848	13754	50658	ENSG00000164032.11	ENST00000296417.5	H2AFZ	H2AFZ-201	Known	Known	None	0.30000001192092896	None	None	None	None
a9e21a1f-be81-4dee-a455-9a810927fc15	ONT_GM12878_R2	hg38_SIRV	chr16	30650879	30656413	+	12	2165	43586	152576	ENSG00000156858.11	ENST00000300835.8	PRR14	PRR14-202	Known	Known	None	0.10000000149011612	None	None	None	None
8c556ac1-c828-4f93-97a2-0cea5de29eac	ONT_GM12878_R1	hg38_SIRV	chr17	28720006	28723895	+	5	474	46014	162106	ENSG00000198242.13	ENST00000422514.6	RPL23A	RPL23A-204	Known	Known	None	0.4000000059604645	None	None	None	None
6a7c0635-3fdd-4783-a649-e97e9b337047	ONT_GM12878_R1	hg38_SIRV	chr22	39019812	39020335	+	1	494	55399	333627	ENSG00000244509.3	ENCODEHT000333627	APOBEC3C	ENCODEHT000333627	Known	ISM	None	0.5	None	None	None	None
c8408e64-936d-42bc-820c-88c161007615	ONT_GM12878_R2	hg38_SIRV	chr14	50831126	50792051	-	6	864	38892	333818	ENSG00000100503.23	ENCODEHT000333818	NIN	ENCODEHT000333818	Known	NIC	None	0.20000000298023224	None	None	None	None
m54284U_191111_172039/147392167/ccs	PB_GM12878_R2	hg38_SIRV	chr2	58241348	58159251	-	14	1677	6218	21827	ENSG00000115392.11	ENST00000233741.8	FANCL	FANCL-201	Known	Known	None	0.25	None	None	None	None
b0ee7e77-52a6-45ca-9780-d1862943982a	ONT_GM12878_R1	hg38_SIRV	chr22	39019812	39020367	+	1	539	55399	333627	ENSG00000244509.3	ENCODEHT000333627	APOBEC3C	ENCODEHT000333627	Known	ISM	None	0.15000000596046448	None	None	None	None
m54284U_191111_172039/25953017/ccs	PB_GM12878_R2	hg38_SIRV	chr15	66504847	66499329	-	10	1419	41587	144315	ENSG00000174444.14	ENST00000307961.10	RPL4	RPL4-201	Known	Known	None	0.3499999940395355	None	None	None	None
eca5a108-a3b9-45f2-97b9-0b7670e1fd08	ONT_GM12878_R1	hg38_SIRV	chr19	5903740	5894675	-	4	525	49523	176316	ENSG00000174886.12	ENST00000308961.4	NDUFA11	NDUFA11-201	Known	Known	None	0.10000000149011612	None	None	None	None
0d2c797d-4845-45db-aa90-639f0b4abed8	ONT_GM12878_R2	hg38_SIRV	chr22	39019812	39020328	+	1	500	55399	333627	ENSG00000244509.3	ENCODEHT000333627	APOBEC3C	ENCODEHT000333627	Known	ISM	None	0.5	None	None	None	None
76c72e43-25b8-4c7a-9b1a-1ac2a12c8ed5	ONT_GM12878_R1	hg38_SIRV	chr3	39406742	39412415	+	7	991	9850	35746	ENSG00000168028.13	ENST00000301821.10	RPSA	RPSA-201	Known	Known	None	0.5	None	None	None	None
m54284U_191110_105540/50071829/ccs	PB_GM12878_R1	hg38_SIRV	chr11	34916374	34882714	-	7	822	31354	108007	ENSG00000149089.12	ENST00000395787.3	APIP	APIP-201	Known	Known	None	0.550000011920929	None	None	None	None
c9b8d24e-bea8-494b-81bc-14b5bbe1260a	ONT_GM12878_R2	hg38_SIRV	chr22	39019812	39020366	+	1	538	55399	333627	ENSG00000244509.3	ENCODEHT000333627	APOBEC3C	ENCODEHT000333627	Known	ISM	None	0.20000000298023224	None	None	None	None
f1ed66cd-864e-4e99-9ccf-0e06a82b0e1c	ONT_GM12878_R1	hg38_SIRV	chr7	44796690	44801608	+	5	719	21435	75448	ENSG00000196262.13	ENST00000468812.5	PPIA	PPIA-204	Known	Known	None	0.75	None	None	None	None
63a801e9-00df-4e9d-b525-944856e09db5	ONT_GM12878_R2	hg38_SIRV	chr1	23692608	23696415	+	5	580	756	2721	ENSG00000142676.14	ENST00000458455.2	RPL11	RPL11-203	Known	Known	None	0.25	None	None	None	None
m54284U_191111_172039/52038226/ccs	PB_GM12878_R2	hg38_SIRV	chr4	99950271	99948101	-	5	849	13754	50658	ENSG00000164032.11	ENST00000296417.5	H2AFZ	H2AFZ-201	Known	Known	None	0.30000001192092896	None	None	None	None
m54284U_191111_172039/107611730/ccs	PB_GM12878_R2	hg38_SIRV	chr5	95822724	95813778	-	3	1001	16244	58098	ENSG00000173221.13	ENST00000237858.10	GLRX	GLRX-201	Known	Known	None	0.3499999940395355	None	None	None	None
c864a509-0f7c-45f3-adab-748e1803a07b	ONT_GM12878_R2	hg38_SIRV	chr14	50792875	50792055	-	2	371	38892	333821	ENSG00000100503.23	ENCODEHT000333821	NIN	ENCODEHT000333821	Known	ISM	Suffix	0.25	None	None	None	None
40cd57e5-3e2d-4e2f-9d0f-681526530756	ONT_GM12878_R2	hg38_SIRV	chr16	30650880	30656412	+	12	2107	43586	152576	ENSG00000156858.11	ENST00000300835.8	PRR14	PRR14-202	Known	Known	None	0.15000000596046448	None	None	None	None
2a9ac96c-7f3d-4c67-a068-33651f6162f8	ONT_GM12878_R1	hg38_SIRV	chr17	28720126	28723938	+	5	495	46014	328300	ENSG00000198242.13	ENCODEHT000328300	RPL23A	ENCODEHT000328300	Known	NNC	None	0.44999998807907104	None	None	None	None
m54284U_191111_172039/156828512/ccs	PB_GM12878_R2	hg38_SIRV	chr5	95822725	95813780	-	3	1024	16244	333822	ENSG00000173221.13	ENCODEHT000333822	GLRX	ENCODEHT000333822	Known	NNC	None	0.30000001192092896	None	None	None	None
a3dce395-1765-46e8-8b96-6ff0736ee9bf	ONT_GM12878_R2	hg38_SIRV	chr22	39019812	39020352	+	1	524	55399	333627	ENSG00000244509.3	ENCODEHT000333627	APOBEC3C	ENCODEHT000333627	Known	ISM	None	0.20000000298023224	None	None	None	None
m54284U_191111_172039/25953587/ccs	PB_GM12878_R2	hg38_SIRV	chr15	66504846	66499329	-	10	1418	41587	144315	ENSG00000174444.14	ENST00000307961.10	RPL4	RPL4-201	Known	Known	None	0.3499999940395355	None	None	None	None
m54284U_191111_172039/148047211/ccs	PB_GM12878_R2	hg38_SIRV	chr2	58241406	58159251	-	14	1735	6218	21827	ENSG00000115392.11	ENST00000233741.8	FANCL	FANCL-201	Known	Known	None	0.25	None	None	None	None
2194b6d1-19db-48e3-af85-4cd9303d6850	ONT_GM12878_R2	hg38_SIRV	chr22	39019812	39020359	+	1	531	55399	333627	ENSG00000244509.3	ENCODEHT000333627	APOBEC3C	ENCODEHT000333627	Known	ISM	None	0.30000001192092896	None	None	None	None
7271593f-5228-49e9-a92e-1e993bc69cf2	ONT_GM12878_R1	hg38_SIRV	chr19	5903748	5894675	-	4	533	49523	176316	ENSG00000174886.12	ENST00000308961.4	NDUFA11	NDUFA11-201	Known	Known	None	0.10000000149011612	None	None	None	None
1dc3ca2a-e63e-4c19-ad42-d23d55bdaa0a	ONT_GM12878_R1	hg38_SIRV	chr3	39406742	39412433	+	7	1009	9850	35746	ENSG00000168028.13	ENST00000301821.10	RPSA	RPSA-201	Known	Known	None	0.30000001192092896	None	None	None	None
da629ee4-d30a-4650-9a0a-1d64f38ef198	ONT_GM12878_R1	hg38_SIRV	chr22	39019813	39020342	+	1	513	55399	333627	ENSG00000244509.3	ENCODEHT000333627	APOBEC3C	ENCODEHT000333627	Known	ISM	None	0.4000000059604645	None	None	None	None
3fe67ae3-d124-452d-90fa-348296b440ab	ONT_GM12878_R1	hg38_SIRV	chr11	34916350	34882761	-	7	751	31354	108007	ENSG00000149089.12	ENST00000395787.3	APIP	APIP-201	Known	Known	None	0.20000000298023224	None	None	None	None
b5953227-aabb-404c-9a3b-f237cd8686a5	ONT_GM12878_R1	hg38_SIRV	chr7	44796690	44801608	+	5	719	21435	75448	ENSG00000196262.13	ENST00000468812.5	PPIA	PPIA-204	Known	Known	None	0.75	None	None	None	None
m54284U_191111_172039/155322593/ccs	PB_GM12878_R2	hg38_SIRV	chr14	50792103	50794761	+	1	2659	78836	333813	ENCODEHG000078836	ENCODEHT000333813	ENCODEHG000078836	ENCODEHT000333813	Antisense	Antisense	None	0.949999988079071	None	None	None	None
f2388c17-3083-48e0-a191-8de686766a2a	ONT_GM12878_R1	hg38_SIRV	chr16	30650920	30656412	+	12	2110	43586	152576	ENSG00000156858.11	ENST00000300835.8	PRR14	PRR14-202	Known	Known	None	0.15000000596046448	None	None	None	None
4df9304f-dafe-4b93-b68c-ad3d5f18ffe6	ONT_GM12878_R1	hg38_SIRV	chr22	39019813	39020370	+	1	541	55399	333627	ENSG00000244509.3	ENCODEHT000333627	APOBEC3C	ENCODEHT000333627	Known	ISM	None	0.20000000298023224	None	None	None	None
m54284U_191111_172039/57149966/ccs	PB_GM12878_R2	hg38_SIRV	chr4	99950323	99948100	-	5	877	13754	326078	ENSG00000164032.11	ENCODEHT000326078	H2AFZ	ENCODEHT000326078	Known	NIC	None	0.30000001192092896	None	None	None	None
b22e79bf-ff55-497a-8b5c-3a39416e0d17	ONT_GM12878_R1	hg38_SIRV	chr17	28720006	28723895	+	5	485	46014	162106	ENSG00000198242.13	ENST00000422514.6	RPL23A	RPL23A-204	Known	Known	None	0.4000000059604645	None	None	None	None
m54284U_191111_172039/168102466/ccs	PB_GM12878_R2	hg38_SIRV	chr14	50792104	50794761	+	1	2658	78836	333813	ENCODEHG000078836	ENCODEHT000333813	ENCODEHG000078836	ENCODEHT000333813	Antisense	Antisense	None	0.949999988079071	None	None	None	None
m54284U_191111_172039/26083599/ccs	PB_GM12878_R2	hg38_SIRV	chr15	66504845	66499329	-	10	1417	41587	144315	ENSG00000174444.14	ENST00000307961.10	RPL4	RPL4-201	Known	Known	None	0.3499999940395355	None	None	None	None
caa7e3cc-e0c8-4b27-acbc-629f694d7559	ONT_GM12878_R2	hg38_SIRV	chr1	23692608	23695908	+	4	502	756	2722	ENSG00000142676.14	ENST00000482370.2	RPL11	RPL11-205	Known	Known	None	0.3499999940395355	None	None	None	None
2ed24615-cbc7-4ff5-8d47-e347fe0a2fd0	ONT_GM12878_R1	hg38_SIRV	chr22	39019813	39020366	+	1	543	55399	333627	ENSG00000244509.3	ENCODEHT000333627	APOBEC3C	ENCODEHT000333627	Known	ISM	None	0.20000000298023224	None	None	None	None
1c3381a4-c07b-498a-b538-277d7652aca0	ONT_GM12878_R1	hg38_SIRV	chr19	5903758	5894675	-	4	543	49523	176316	ENSG00000174886.12	ENST00000308961.4	NDUFA11	NDUFA11-201	Known	Known	None	0.10000000149011612	None	None	None	None
m54284U_191111_172039/43846362/ccs	PB_GM12878_R2	hg38_SIRV	chr14	50792347	50794761	+	1	2415	78836	333813	ENCODEHG000078836	ENCODEHT000333813	ENCODEHG000078836	ENCODEHT000333813	Antisense	Antisense	None	0.949999988079071	None	None	None	None
m54284U_191111_172039/177472741/ccs	PB_GM12878_R2	hg38_SIRV	chr5	95822724	95813837	-	3	942	16244	58098	ENSG00000173221.13	ENST00000237858.10	GLRX	GLRX-201	Known	Known	None	0.3499999940395355	None	None	None	None
m54284U_191111_172039/148963686/ccs	PB_GM12878_R2	hg38_SIRV	chr2	58241324	58159250	-	15	1698	6218	333134	ENSG00000115392.11	ENCODEHT000333134	FANCL	ENCODEHT000333134	Known	NIC	None	0.25	None	None	None	None
fe3abc1b-e8dc-4f36-95ba-ffc2c9da928b	ONT_GM12878_R1	hg38_SIRV	chr3	39406742	39412437	+	7	1013	9850	35746	ENSG00000168028.13	ENST00000301821.10	RPSA	RPSA-201	Known	Known	None	0.15000000596046448	None	None	None	None
4f7504e0-3320-4778-bbfe-d4461a1b062b	ONT_GM12878_R2	hg38_SIRV	chr22	39019813	39020361	+	1	532	55399	333627	ENSG00000244509.3	ENCODEHT000333627	APOBEC3C	ENCODEHT000333627	Known	ISM	None	0.25	None	None	None	None
fab3f2f8-dca9-41cf-93bf-9f034864e042	ONT_GM12878_R1	hg38_SIRV	chr7	44796690	44801608	+	5	719	21435	75448	ENSG00000196262.13	ENST00000468812.5	PPIA	PPIA-204	Known	Known	None	0.75	None	None	None	None
m54284U_191111_172039/9897130/ccs	PB_GM12878_R2	hg38_SIRV	chr14	50792408	50794761	+	1	2354	78836	333813	ENCODEHG000078836	ENCODEHT000333813	ENCODEHG000078836	ENCODEHT000333813	Antisense	Antisense	None	0.949999988079071	None	None	None	None
54e54c2e-bb43-4a0a-b142-a5aa31cbd294	ONT_GM12878_R2	hg38_SIRV	chr22	39019813	39020367	+	1	538	55399	333627	ENSG00000244509.3	ENCODEHT000333627	APOBEC3C	ENCODEHT000333627	Known	ISM	None	0.15000000596046448	None	None	None	None
d231546e-8ad6-4cb9-a746-ee51c0fd7720	ONT_GM12878_R1	hg38_SIRV	chr11	34916350	34882826	-	6	1219	31354	333575	ENSG00000149089.12	ENCODEHT000333575	APIP	ENCODEHT000333575	Known	ISM	Prefix	0.15000000596046448	None	None	None	None
m54284U_191111_172039/36505920/ccs	PB_GM12878_R2	hg38_SIRV	chr14	50793080	50794761	+	1	1682	78836	333813	ENCODEHG000078836	ENCODEHT000333813	ENCODEHG000078836	ENCODEHT000333813	Antisense	Antisense	None	0.949999988079071	None	None	None	None
5f7e64af-db58-4ec5-88e8-93d22d3d7713	ONT_GM12878_R2	hg38_SIRV	chr16	30650960	30656413	+	10	2673	43586	333823	ENSG00000156858.11	ENCODEHT000333823	PRR14	ENCODEHT000333823	Known	ISM	Suffix	0.10000000149011612	None	None	None	None
m54284U_191111_172039/26151012/ccs	PB_GM12878_R2	hg38_SIRV	chr15	66504845	66499329	-	10	1417	41587	144315	ENSG00000174444.14	ENST00000307961.10	RPL4	RPL4-201	Known	Known	None	0.3499999940395355	None	None	None	None
a17b09ac-6fe8-4e1e-8b64-77b6ad67e5f0	ONT_GM12878_R1	hg38_SIRV	chr17	28720006	28723896	+	5	486	46014	162106	ENSG00000198242.13	ENST00000422514.6	RPL23A	RPL23A-204	Known	Known	None	0.4000000059604645	None	None	None	None
08433178-8d71-4968-b8a9-5fad72f42e1d	ONT_GM12878_R1	hg38_SIRV	chr22	39019814	39020355	+	1	525	55399	333627	ENSG00000244509.3	ENCODEHT000333627	APOBEC3C	ENCODEHT000333627	Known	ISM	None	0.20000000298023224	None	None	None	None
m54284U_191111_172039/77269579/ccs	PB_GM12878_R2	hg38_SIRV	chr4	99950274	99948101	-	5	846	13754	50658	ENSG00000164032.11	ENST00000296417.5	H2AFZ	H2AFZ-201	Known	Known	None	0.30000001192092896	None	None	None	None
m54284U_191110_105540/24906126/ccs	PB_GM12878_R1	hg38_SIRV	chr14	50793225	50794761	+	1	1537	78836	333813	ENCODEHG000078836	ENCODEHT000333813	ENCODEHG000078836	ENCODEHT000333813	Antisense	Antisense	None	0.949999988079071	None	None	None	None
eca87607-5195-46a1-b395-36f8ea558bcc	ONT_GM12878_R1	hg38_SIRV	chr19	5903740	5894675	-	4	525	49523	176316	ENSG00000174886.12	ENST00000308961.4	NDUFA11	NDUFA11-201	Known	Known	None	0.10000000149011612	None	None	None	None
bc37415a-1b5e-4f07-b2ad-7274c14df990	ONT_GM12878_R1	hg38_SIRV	chr3	39406742	39412429	+	7	1012	9850	35746	ENSG00000168028.13	ENST00000301821.10	RPSA	RPSA-201	Known	Known	None	0.25	None	None	None	None
50ff44ac-c60e-457c-acee-b107d4204c7d	ONT_GM12878_R1	hg38_SIRV	chr7	44796690	44801626	+	5	737	21435	75448	ENSG00000196262.13	ENST00000468812.5	PPIA	PPIA-204	Known	Known	None	0.20000000298023224	None	None	None	None
m54284U_191111_172039/124518857/ccs	PB_GM12878_R2	hg38_SIRV	chr5	95822725	95813839	-	3	941	16244	58098	ENSG00000173221.13	ENST00000237858.10	GLRX	GLRX-201	Known	Known	None	0.4000000059604645	None	None	None	None
1cc7670a-ff71-4f60-a045-8c04c7cd5870	ONT_GM12878_R1	hg38_SIRV	chr22	39019814	39020365	+	1	535	55399	333627	ENSG00000244509.3	ENCODEHT000333627	APOBEC3C	ENCODEHT000333627	Known	ISM	None	0.20000000298023224	None	None	None	None
m54284U_191110_105540/27003261/ccs	PB_GM12878_R1	hg38_SIRV	chr14	50793225	50794761	+	1	1537	78836	333813	ENCODEHG000078836	ENCODEHT000333813	ENCODEHG000078836	ENCODEHT000333813	Antisense	Antisense	None	0.949999988079071	None	None	None	None
8b63d2ec-860c-42bc-9b06-e0fc4dc5848a	ONT_GM12878_R2	hg38_SIRV	chr1	23692608	23696415	+	5	574	756	2721	ENSG00000142676.14	ENST00000458455.2	RPL11	RPL11-203	Known	Known	None	0.25	None	None	None	None
m54284U_191111_172039/149030233/ccs	PB_GM12878_R2	hg38_SIRV	chr2	58241324	58159251	-	14	1653	6218	21827	ENSG00000115392.11	ENST00000233741.8	FANCL	FANCL-201	Known	Known	None	0.25	None	None	None	None
bf7aa234-c0e2-42a1-aec5-1e0b8fd994af	ONT_GM12878_R1	hg38_SIRV	chr22	39019814	39020360	+	1	530	55399	333627	ENSG00000244509.3	ENCODEHT000333627	APOBEC3C	ENCODEHT000333627	Known	ISM	None	0.30000001192092896	None	None	None	None
m54284U_191110_105540/148374072/ccs	PB_GM12878_R1	hg38_SIRV	chr14	50793225	50794761	+	1	1537	78836	333813	ENCODEHG000078836	ENCODEHT000333813	ENCODEHG000078836	ENCODEHT000333813	Antisense	Antisense	None	0.949999988079071	None	None	None	None
m54284U_191111_172039/26280012/ccs	PB_GM12878_R2	hg38_SIRV	chr15	66504844	66499329	-	10	1416	41587	144315	ENSG00000174444.14	ENST00000307961.10	RPL4	RPL4-201	Known	Known	None	0.3499999940395355	None	None	None	None
7efa9e4c-63c5-43ec-a539-232de00f39fb	ONT_GM12878_R1	hg38_SIRV	chr17	28720006	28723898	+	5	488	46014	162106	ENSG00000198242.13	ENST00000422514.6	RPL23A	RPL23A-204	Known	Known	None	0.44999998807907104	None	None	None	None
594dec87-f44e-41de-a916-b9cd392f1435	ONT_GM12878_R1	hg38_SIRV	chr11	34888391	34883388	-	2	216	31354	333824	ENSG00000149089.12	ENCODEHT000333824	APIP	ENCODEHT000333824	Known	ISM	Both	0.25	None	None	None	None
m54284U_191111_172039/94570772/ccs	PB_GM12878_R2	hg38_SIRV	chr4	99950274	99948101	-	5	852	13754	50658	ENSG00000164032.11	ENST00000296417.5	H2AFZ	H2AFZ-201	Known	Known	None	0.30000001192092896	None	None	None	None
m54284U_191110_105540/148637056/ccs	PB_GM12878_R1	hg38_SIRV	chr14	50793225	50794761	+	1	1537	78836	333813	ENCODEHG000078836	ENCODEHT000333813	ENCODEHG000078836	ENCODEHT000333813	Antisense	Antisense	None	0.949999988079071	None	None	None	None
fac39fc7-ea63-4cc7-a38f-d5c60a8eb63e	ONT_GM12878_R1	hg38_SIRV	chr19	5903774	5894675	-	4	552	49523	176316	ENSG00000174886.12	ENST00000308961.4	NDUFA11	NDUFA11-201	Known	Known	None	0.10000000149011612	None	None	None	None
e2e578c8-8682-4426-88d2-0c8374ec87eb	ONT_GM12878_R2	hg38_SIRV	chr22	39019816	39126168	+	2	510	55400	333825	ENSG00000284554.2	ENCODEHT000333825	AL022318.4	ENCODEHT000333825	Known	Genomic	None	0.25	None	None	None	None
829f6ae6-de46-4e70-ab45-30becb0965f5	ONT_GM12878_R1	hg38_SIRV	chr3	39406742	39412415	+	7	991	9850	35746	ENSG00000168028.13	ENST00000301821.10	RPSA	RPSA-201	Known	Known	None	0.5	None	None	None	None
1518dc4c-1b41-4415-8662-dce25201b584	ONT_GM12878_R1	hg38_SIRV	chr7	44796690	44801630	+	5	735	21435	75448	ENSG00000196262.13	ENST00000468812.5	PPIA	PPIA-204	Known	Known	None	0.20000000298023224	None	None	None	None
584b4df3-d940-47bb-a105-4865afdef2ad	ONT_GM12878_R1	hg38_SIRV	chr16	30650971	30656412	+	12	2054	43586	152576	ENSG00000156858.11	ENST00000300835.8	PRR14	PRR14-202	Known	Known	None	0.15000000596046448	None	None	None	None
m54284U_191111_172039/77333285/ccs	PB_GM12878_R2	hg38_SIRV	chr14	50793225	50794761	+	1	1537	78836	333813	ENCODEHG000078836	ENCODEHT000333813	ENCODEHG000078836	ENCODEHT000333813	Antisense	Antisense	None	0.949999988079071	None	None	None	None
38df2b02-73b2-49ed-a37c-0f2aac79e8d7	ONT_GM12878_R1	hg38_SIRV	chr3	39406742	39412415	+	6	860	9850	333826	ENSG00000168028.13	ENCODEHT000333826	RPSA	ENCODEHT000333826	Known	NIC	None	0.5	None	None	None	None
m54284U_191111_172039/44696627/ccs	PB_GM12878_R2	hg38_SIRV	chr14	50793227	50794761	+	1	1535	78836	333813	ENCODEHG000078836	ENCODEHT000333813	ENCODEHG000078836	ENCODEHT000333813	Antisense	Antisense	None	0.949999988079071	None	None	None	None
m54284U_191110_105540/44106728/ccs	PB_GM12878_R1	hg38_SIRV	chr5	95822725	95813840	-	3	940	16244	58098	ENSG00000173221.13	ENST00000237858.10	GLRX	GLRX-201	Known	Known	None	0.4000000059604645	None	None	None	None
m54284U_191111_172039/152307795/ccs	PB_GM12878_R2	hg38_SIRV	chr2	58241323	58159251	-	14	1652	6218	21827	ENSG00000115392.11	ENST00000233741.8	FANCL	FANCL-201	Known	Known	None	0.25	None	None	None	None
m54284U_191111_172039/26282808/ccs	PB_GM12878_R2	hg38_SIRV	chr15	66504846	66499329	-	10	1418	41587	144315	ENSG00000174444.14	ENST00000307961.10	RPL4	RPL4-201	Known	Known	None	0.3499999940395355	None	None	None	None
b1ea8344-b07c-45a1-9124-511ea237bda9	ONT_GM12878_R2	hg38_SIRV	chr1	23692608	23696415	+	5	574	756	2721	ENSG00000142676.14	ENST00000458455.2	RPL11	RPL11-203	Known	Known	None	0.25	None	None	None	None
m54284U_191111_172039/119605055/ccs	PB_GM12878_R2	hg38_SIRV	chr4	99950273	99948101	-	5	851	13754	50658	ENSG00000164032.11	ENST00000296417.5	H2AFZ	H2AFZ-201	Known	Known	None	0.30000001192092896	None	None	None	None
0160c78a-93a8-4639-9bff-1c19d204a3d0	ONT_GM12878_R2	hg38_SIRV	chr22	39019814	39020365	+	1	535	55399	333627	ENSG00000244509.3	ENCODEHT000333627	APOBEC3C	ENCODEHT000333627	Known	ISM	None	0.20000000298023224	None	None	None	None
123d6def-809d-4258-a9f0-b6d8291426be	ONT_GM12878_R1	hg38_SIRV	chr17	28720126	28723933	+	5	490	46014	328300	ENSG00000198242.13	ENCODEHT000328300	RPL23A	ENCODEHT000328300	Known	NNC	None	0.4000000059604645	None	None	None	None
m54284U_191111_172039/65013501/ccs	PB_GM12878_R2	hg38_SIRV	chr14	50793227	50794761	+	1	1535	78836	333813	ENCODEHG000078836	ENCODEHT000333813	ENCODEHG000078836	ENCODEHT000333813	Antisense	Antisense	None	0.949999988079071	None	None	None	None
64c3aa18-cbde-4bab-9468-8b2562b9025a	ONT_GM12878_R1	hg38_SIRV	chr19	5903771	5894675	-	4	549	49523	176316	ENSG00000174886.12	ENST00000308961.4	NDUFA11	NDUFA11-201	Known	Known	None	0.10000000149011612	None	None	None	None
m54284U_191110_105540/108199950/ccs	PB_GM12878_R1	hg38_SIRV	chr11	34883697	34884723	+	1	1027	78837	333827	ENCODEHG000078837	ENCODEHT000333827	ENCODEHG000078837	ENCODEHT000333827	Antisense	Antisense	None	0.8500000238418579	None	None	None	None
843ede37-aef5-4f95-96ca-1f22f6446097	ONT_GM12878_R1	hg38_SIRV	chr7	44796690	44801607	+	5	703	21435	75448	ENSG00000196262.13	ENST00000468812.5	PPIA	PPIA-204	Known	Known	None	0.699999988079071	None	None	None	None
6f79274a-199b-423d-8790-ff681a370376	ONT_GM12878_R1	hg38_SIRV	chr16	30650971	30656413	+	12	2068	43586	152576	ENSG00000156858.11	ENST00000300835.8	PRR14	PRR14-202	Known	Known	None	0.10000000149011612	None	None	None	None
0c8d9b04-3f89-40d2-930a-600976fcf070	ONT_GM12878_R1	hg38_SIRV	chr22	39019815	39020366	+	1	535	55399	333627	ENSG00000244509.3	ENCODEHT000333627	APOBEC3C	ENCODEHT000333627	Known	ISM	None	0.20000000298023224	None	None	None	None
ea92f00f-16dc-4ba6-b7a7-5c0b8d279f6e	ONT_GM12878_R1	hg38_SIRV	chr3	39406742	39412442	+	7	1009	9850	35746	ENSG00000168028.13	ENST00000301821.10	RPSA	RPSA-201	Known	Known	None	0.10000000149011612	None	None	None	None
m54284U_191111_172039/26345910/ccs	PB_GM12878_R2	hg38_SIRV	chr15	66504846	66499329	-	10	1418	41587	144315	ENSG00000174444.14	ENST00000307961.10	RPL4	RPL4-201	Known	Known	None	0.3499999940395355	None	None	None	None
m54284U_191110_105540/75762481/ccs	PB_GM12878_R1	hg38_SIRV	chr5	95822722	95813840	-	3	937	16244	58098	ENSG00000173221.13	ENST00000237858.10	GLRX	GLRX-201	Known	Known	None	0.4000000059604645	None	None	None	None
cd553053-e416-47f5-a0e0-1764d3ea7e88	ONT_GM12878_R1	hg38_SIRV	chr22	39019815	39020341	+	1	510	55399	333627	ENSG00000244509.3	ENCODEHT000333627	APOBEC3C	ENCODEHT000333627	Known	ISM	None	0.3499999940395355	None	None	None	None
3ccecbeb-1060-4d0e-a301-f6ed08380e8e	ONT_GM12878_R1	hg38_SIRV	chr19	5903767	5894675	-	5	672	49523	176315	ENSG00000174886.12	ENST00000593233.1	NDUFA11	NDUFA11-206	Known	Known	None	0.10000000149011612	None	None	None	None
m54284U_191111_172039/152832318/ccs	PB_GM12878_R2	hg38_SIRV	chr2	58241344	58159251	-	14	1673	6218	21827	ENSG00000115392.11	ENST00000233741.8	FANCL	FANCL-201	Known	Known	None	0.25	None	None	None	None
d7066c6f-bf9d-45b5-a55d-9b9582b6cabe	ONT_GM12878_R1	hg38_SIRV	chr17	28720006	28723895	+	5	485	46014	162106	ENSG00000198242.13	ENST00000422514.6	RPL23A	RPL23A-204	Known	Known	None	0.4000000059604645	None	None	None	None
m54284U_191110_105540/14615471/ccs	PB_GM12878_R1	hg38_SIRV	chr14	50799421	50800870	+	1	1439	78838	333828	ENCODEHG000078838	ENCODEHT000333828	ENCODEHG000078838	ENCODEHT000333828	Antisense	Antisense	None	0.15000000596046448	None	None	None	None
09279213-1494-4bfc-bec6-6adc5501f662	ONT_GM12878_R2	hg38_SIRV	chr22	39019815	39020365	+	1	534	55399	333627	ENSG00000244509.3	ENCODEHT000333627	APOBEC3C	ENCODEHT000333627	Known	ISM	None	0.20000000298023224	None	None	None	None
m54284U_191111_172039/157680434/ccs	PB_GM12878_R2	hg38_SIRV	chr4	99950271	99948112	-	5	849	13754	324957	ENSG00000164032.11	ENCODEHT000324957	H2AFZ	ENCODEHT000324957	Known	NNC	None	0.30000001192092896	None	None	None	None
86279e9f-2403-45f6-864c-6d9996b5b2fa	ONT_GM12878_R2	hg38_SIRV	chr1	23692608	23696415	+	5	574	756	2721	ENSG00000142676.14	ENST00000458455.2	RPL11	RPL11-203	Known	Known	None	0.25	None	None	None	None
5affdf60-d850-469f-80c2-6d84bdbb6bfb	ONT_GM12878_R1	hg38_SIRV	chr7	44796690	44801608	+	5	719	21435	75448	ENSG00000196262.13	ENST00000468812.5	PPIA	PPIA-204	Known	Known	None	0.75	None	None	None	None
db28e605-19df-435b-b812-1f7cbd5ca838	ONT_GM12878_R1	hg38_SIRV	chr16	30650971	30656409	+	11	2531	43586	152579	ENSG00000156858.11	ENST00000542965.2	PRR14	PRR14-203	Known	Known	None	0.15000000596046448	None	None	None	None
m54284U_191111_172039/131074463/ccs	PB_GM12878_R2	hg38_SIRV	chr11	34888119	34888782	+	1	663	78839	333829	ENCODEHG000078839	ENCODEHT000333829	ENCODEHG000078839	ENCODEHT000333829	Antisense	Antisense	None	0.20000000298023224	None	None	None	None
fa476da0-6110-4634-b31f-26ebbe77c0e5	ONT_GM12878_R1	hg38_SIRV	chr3	39406742	39412429	+	7	999	9850	35746	ENSG00000168028.13	ENST00000301821.10	RPSA	RPSA-201	Known	Known	None	0.25	None	None	None	None
m54284U_191111_172039/26346946/ccs	PB_GM12878_R2	hg38_SIRV	chr15	66504842	66499329	-	10	1414	41587	144315	ENSG00000174444.14	ENST00000307961.10	RPL4	RPL4-201	Known	Known	None	0.3499999940395355	None	None	None	None
m54284U_191110_105540/91687390/ccs	PB_GM12878_R1	hg38_SIRV	chr5	95822725	95813843	-	3	937	16244	58098	ENSG00000173221.13	ENST00000237858.10	GLRX	GLRX-201	Known	Known	None	0.4000000059604645	None	None	None	None
fa85f7aa-2455-4c4d-ab25-28a40daf382b	ONT_GM12878_R1	hg38_SIRV	chr22	39019816	39020366	+	1	534	55399	333627	ENSG00000244509.3	ENCODEHT000333627	APOBEC3C	ENCODEHT000333627	Known	ISM	None	0.20000000298023224	None	None	None	None
2b00000e-3fc8-43ce-93d7-d699cdcd7c9c	ONT_GM12878_R1	hg38_SIRV	chr19	5903776	5894675	-	4	561	49523	176316	ENSG00000174886.12	ENST00000308961.4	NDUFA11	NDUFA11-201	Known	Known	None	0.10000000149011612	None	None	None	None
ed5819ee-40c7-49b7-a2be-04cd7b1aa706	ONT_GM12878_R1	hg38_SIRV	chr17	28719996	28723926	+	5	516	46014	330343	ENSG00000198242.13	ENCODEHT000330343	RPL23A	ENCODEHT000330343	Known	NIC	None	0.25	None	None	None	None
736b7596-9f37-4b1f-af55-b9987cf9e2b2	ONT_GM12878_R2	hg38_SIRV	chr22	39019816	39020359	+	1	527	55399	333627	ENSG00000244509.3	ENCODEHT000333627	APOBEC3C	ENCODEHT000333627	Known	ISM	None	0.30000001192092896	None	None	None	None
m54284U_191111_172039/153356660/ccs	PB_GM12878_R2	hg38_SIRV	chr2	58241324	58159251	-	14	1653	6218	21827	ENSG00000115392.11	ENST00000233741.8	FANCL	FANCL-201	Known	Known	None	0.25	None	None	None	None
m54284U_191111_172039/164430774/ccs	PB_GM12878_R2	hg38_SIRV	chr4	99950270	99948101	-	5	848	13754	50658	ENSG00000164032.11	ENST00000296417.5	H2AFZ	H2AFZ-201	Known	Known	None	0.30000001192092896	None	None	None	None
c0691cbd-3681-448e-b923-aaf6a9e6399e	ONT_GM12878_R2	hg38_SIRV	chr22	39019816	39020333	+	1	501	55399	333627	ENSG00000244509.3	ENCODEHT000333627	APOBEC3C	ENCODEHT000333627	Known	ISM	None	0.5	None	None	None	None
d738c0bf-5920-4b95-869c-2fad756b1d74	ONT_GM12878_R1	hg38_SIRV	chr7	44796690	44801596	+	5	707	21435	75448	ENSG00000196262.13	ENST00000468812.5	PPIA	PPIA-204	Known	Known	None	0.5	None	None	None	None
m54284U_191111_172039/136973068/ccs	PB_GM12878_R2	hg38_SIRV	chr14	50801210	50800800	-	1	411	38892	333830	ENSG00000100503.23	ENCODEHT000333830	NIN	ENCODEHT000333830	Known	Genomic	None	0.8500000238418579	None	None	None	None
c3353c27-07d8-4fd4-b070-422edaccfe6d	ONT_GM12878_R2	hg38_SIRV	chr16	30650974	30656399	+	12	2037	43586	152576	ENSG00000156858.11	ENST00000300835.8	PRR14	PRR14-202	Known	Known	None	0.15000000596046448	None	None	None	None
m54284U_191111_172039/26411613/ccs	PB_GM12878_R2	hg38_SIRV	chr15	66504832	66499329	-	10	1404	41587	144315	ENSG00000174444.14	ENST00000307961.10	RPL4	RPL4-201	Known	Known	None	0.3499999940395355	None	None	None	None
3c1e2844-b2d0-4b25-8d5d-c2647a3ad6f8	ONT_GM12878_R2	hg38_SIRV	chr1	23692608	23696415	+	5	574	756	2721	ENSG00000142676.14	ENST00000458455.2	RPL11	RPL11-203	Known	Known	None	0.25	None	None	None	None
e9996bfc-559c-4965-9c09-9edc520a7ef2	ONT_GM12878_R1	hg38_SIRV	chr3	39406742	39412415	+	7	991	9850	35746	ENSG00000168028.13	ENST00000301821.10	RPSA	RPSA-201	Known	Known	None	0.5	None	None	None	None
0dfc14c8-a488-496d-80eb-732940806dff	ONT_GM12878_R1	hg38_SIRV	chr19	5903741	5894675	-	4	526	49523	176316	ENSG00000174886.12	ENST00000308961.4	NDUFA11	NDUFA11-201	Known	Known	None	0.10000000149011612	None	None	None	None
a46ef213-1463-4803-ac4e-d884fffe0143	ONT_GM12878_R2	hg38_SIRV	chr22	39019817	39020366	+	1	533	55399	333627	ENSG00000244509.3	ENCODEHT000333627	APOBEC3C	ENCODEHT000333627	Known	ISM	None	0.20000000298023224	None	None	None	None
m54284U_191110_105540/162071661/ccs	PB_GM12878_R1	hg38_SIRV	chr5	95822724	95813846	-	3	933	16244	58098	ENSG00000173221.13	ENST00000237858.10	GLRX	GLRX-201	Known	Known	None	0.3499999940395355	None	None	None	None
78324b64-a7c0-49f9-8ba6-d7367efe1b78	ONT_GM12878_R1	hg38_SIRV	chr22	39019818	39020366	+	1	532	55399	333627	ENSG00000244509.3	ENCODEHT000333627	APOBEC3C	ENCODEHT000333627	Known	ISM	None	0.20000000298023224	None	None	None	None
m54284U_191110_105540/20515205/ccs	PB_GM12878_R1	hg38_SIRV	chr11	34916378	34888332	-	5	516	31354	333831	ENSG00000149089.12	ENCODEHT000333831	APIP	ENCODEHT000333831	Known	ISM	Prefix	0.6499999761581421	None	None	None	None
m54284U_191111_172039/165937898/ccs	PB_GM12878_R2	hg38_SIRV	chr4	99950273	99948102	-	5	843	13754	325174	ENSG00000164032.11	ENCODEHT000325174	H2AFZ	ENCODEHT000325174	Known	NIC	None	0.30000001192092896	None	None	None	None
2e09aa67-dc96-4e4c-88e2-e1ce25a60c23	ONT_GM12878_R1	hg38_SIRV	chr17	28720006	28723895	+	5	485	46014	162106	ENSG00000198242.13	ENST00000422514.6	RPL23A	RPL23A-204	Known	Known	None	0.4000000059604645	None	None	None	None
9eb3653e-7481-447b-811f-54dad17c8807	ONT_GM12878_R1	hg38_SIRV	chr22	39019818	39020367	+	1	533	55399	333627	ENSG00000244509.3	ENCODEHT000333627	APOBEC3C	ENCODEHT000333627	Known	ISM	None	0.15000000596046448	None	None	None	None
m54284U_191111_172039/153551018/ccs	PB_GM12878_R2	hg38_SIRV	chr2	58241375	58159251	-	14	1704	6218	21827	ENSG00000115392.11	ENST00000233741.8	FANCL	FANCL-201	Known	Known	None	0.25	None	None	None	None
95ad8334-eb84-423d-bdd4-810f4579fab0	ONT_GM12878_R2	hg38_SIRV	chr16	30650984	30656222	+	11	2325	43586	152579	ENSG00000156858.11	ENST00000542965.2	PRR14	PRR14-203	Known	Known	None	0.10000000149011612	None	None	None	None
c4df771b-319e-44c7-9bf5-1e9e92ee2826	ONT_GM12878_R1	hg38_SIRV	chr19	5903744	5894675	-	4	521	49523	176316	ENSG00000174886.12	ENST00000308961.4	NDUFA11	NDUFA11-201	Known	Known	None	0.10000000149011612	None	None	None	None
m54284U_191111_172039/26477843/ccs	PB_GM12878_R2	hg38_SIRV	chr15	66504840	66499329	-	10	1412	41587	144315	ENSG00000174444.14	ENST00000307961.10	RPL4	RPL4-201	Known	Known	None	0.3499999940395355	None	None	None	None
70a17e41-5cda-4783-98e2-70870574fb52	ONT_GM12878_R1	hg38_SIRV	chr7	44796690	44801602	+	5	713	21435	75448	ENSG00000196262.13	ENST00000468812.5	PPIA	PPIA-204	Known	Known	None	0.6499999761581421	None	None	None	None
fdcb6779-b128-45de-9762-e4fdc7884c79	ONT_GM12878_R2	hg38_SIRV	chr22	39019818	39020367	+	1	542	55399	333627	ENSG00000244509.3	ENCODEHT000333627	APOBEC3C	ENCODEHT000333627	Known	ISM	None	0.15000000596046448	None	None	None	None
c54cd250-3ad3-4de7-b10a-9ccdf44421fe	ONT_GM12878_R1	hg38_SIRV	chr3	39406742	39412373	+	7	943	9850	35746	ENSG00000168028.13	ENST00000301821.10	RPSA	RPSA-201	Known	Known	None	0.20000000298023224	None	None	None	None
m54284U_191110_105540/62064725/ccs	PB_GM12878_R1	hg38_SIRV	chr14	50805395	50803915	-	1	1481	38892	333832	ENSG00000100503.23	ENCODEHT000333832	NIN	ENCODEHT000333832	Known	Genomic	None	0.8999999761581421	None	None	None	None
1626b6d1-de53-4fc4-8be9-0f8293694498	ONT_GM12878_R2	hg38_SIRV	chr22	39019818	39020367	+	1	533	55399	333627	ENSG00000244509.3	ENCODEHT000333627	APOBEC3C	ENCODEHT000333627	Known	ISM	None	0.15000000596046448	None	None	None	None
6b947021-3034-4be6-9b1e-ac337e331148	ONT_GM12878_R2	hg38_SIRV	chr1	23692608	23696415	+	5	574	756	2721	ENSG00000142676.14	ENST00000458455.2	RPL11	RPL11-203	Known	Known	None	0.25	None	None	None	None
m54284U_191110_105540/9045019/ccs	PB_GM12878_R1	hg38_SIRV	chr5	95822725	95813848	-	3	932	16244	58098	ENSG00000173221.13	ENST00000237858.10	GLRX	GLRX-201	Known	Known	None	0.30000001192092896	None	None	None	None
6a2902c9-448e-4b92-9177-bc80a73fae16	ONT_GM12878_R1	hg38_SIRV	chr22	39019819	39020358	+	1	523	55399	333627	ENSG00000244509.3	ENCODEHT000333627	APOBEC3C	ENCODEHT000333627	Known	ISM	None	0.25	None	None	None	None
m54284U_191111_172039/173277892/ccs	PB_GM12878_R2	hg38_SIRV	chr4	99950252	99948101	-	5	830	13754	50658	ENSG00000164032.11	ENST00000296417.5	H2AFZ	H2AFZ-201	Known	Known	None	0.30000001192092896	None	None	None	None
fb06a4d3-0835-42b9-a754-dbad3d32fe06	ONT_GM12878_R1	hg38_SIRV	chr17	28720006	28723905	+	5	495	46014	162106	ENSG00000198242.13	ENST00000422514.6	RPL23A	RPL23A-204	Known	Known	None	0.5	None	None	None	None
322788da-4e18-4faa-ae7e-e611ecf3e453	ONT_GM12878_R1	hg38_SIRV	chr22	39019819	39020365	+	1	522	55399	333627	ENSG00000244509.3	ENCODEHT000333627	APOBEC3C	ENCODEHT000333627	Known	ISM	None	0.20000000298023224	None	None	None	None
cf048c99-c5f6-42be-a6ab-ae8a9bdcf919	ONT_GM12878_R1	hg38_SIRV	chr19	5903725	5894675	-	4	510	49523	176316	ENSG00000174886.12	ENST00000308961.4	NDUFA11	NDUFA11-201	Known	Known	None	0.10000000149011612	None	None	None	None
m54284U_191111_172039/144310619/ccs	PB_GM12878_R2	hg38_SIRV	chr11	34916326	34888315	-	5	491	31354	333831	ENSG00000149089.12	ENCODEHT000333831	APIP	ENCODEHT000333831	Known	ISM	Prefix	0.6499999761581421	None	None	None	None
m54284U_191111_172039/26478870/ccs	PB_GM12878_R2	hg38_SIRV	chr15	66504846	66499329	-	10	1418	41587	144315	ENSG00000174444.14	ENST00000307961.10	RPL4	RPL4-201	Known	Known	None	0.3499999940395355	None	None	None	None
b2c4febc-bc95-4bfc-87c3-9a33a77e06ec	ONT_GM12878_R1	hg38_SIRV	chr16	30650992	30656366	+	12	1999	43586	152576	ENSG00000156858.11	ENST00000300835.8	PRR14	PRR14-202	Known	Known	None	0.15000000596046448	None	None	None	None
m54284U_191111_172039/155190479/ccs	PB_GM12878_R2	hg38_SIRV	chr2	58241376	58159251	-	14	1705	6218	21827	ENSG00000115392.11	ENST00000233741.8	FANCL	FANCL-201	Known	Known	None	0.25	None	None	None	None
3ee82cd1-4492-4874-9648-7e8c69b05dd9	ONT_GM12878_R1	hg38_SIRV	chr22	39019819	39020360	+	1	525	55399	333627	ENSG00000244509.3	ENCODEHT000333627	APOBEC3C	ENCODEHT000333627	Known	ISM	None	0.30000001192092896	None	None	None	None
46ca60a0-4623-4ff2-a764-da750dcadf25	ONT_GM12878_R1	hg38_SIRV	chr3	39406742	39412429	+	7	1005	9850	35746	ENSG00000168028.13	ENST00000301821.10	RPSA	RPSA-201	Known	Known	None	0.25	None	None	None	None
m54284U_191110_105540/64096506/ccs	PB_GM12878_R1	hg38_SIRV	chr14	50830655	50803917	-	3	3318	38892	135317	ENSG00000100503.23	ENST00000463419.1	NIN	NIN-208	Known	Known	None	0.800000011920929	None	None	None	None
5defc9a4-23cf-4bbd-8593-150be9a5a016	ONT_GM12878_R1	hg38_SIRV	chr7	44796690	44801608	+	5	719	21435	75448	ENSG00000196262.13	ENST00000468812.5	PPIA	PPIA-204	Known	Known	None	0.75	None	None	None	None
ee93e825-4c7e-498e-854c-bb57f52f817f	ONT_GM12878_R1	hg38_SIRV	chr22	39019819	39020352	+	1	520	55399	333627	ENSG00000244509.3	ENCODEHT000333627	APOBEC3C	ENCODEHT000333627	Known	ISM	None	0.20000000298023224	None	None	None	None
44cd845a-6c03-44e8-8327-971d8a8fa72a	ONT_GM12878_R1	hg38_SIRV	chr5	95822674	95813849	-	3	880	16244	58098	ENSG00000173221.13	ENST00000237858.10	GLRX	GLRX-201	Known	Known	None	0.30000001192092896	None	None	None	None
52bd8793-28e5-42ce-941d-8801c2c5a2ae	ONT_GM12878_R1	hg38_SIRV	chr22	39019819	39020366	+	1	522	55399	333627	ENSG00000244509.3	ENCODEHT000333627	APOBEC3C	ENCODEHT000333627	Known	ISM	None	0.20000000298023224	None	None	None	None
m54284U_191111_172039/176883431/ccs	PB_GM12878_R2	hg38_SIRV	chr4	99950272	99948101	-	5	850	13754	50658	ENSG00000164032.11	ENST00000296417.5	H2AFZ	H2AFZ-201	Known	Known	None	0.30000001192092896	None	None	None	None
8ae04c8b-55e6-4a11-8bab-9629938d47a2	ONT_GM12878_R2	hg38_SIRV	chr1	23692608	23696416	+	5	575	756	2721	ENSG00000142676.14	ENST00000458455.2	RPL11	RPL11-203	Known	Known	None	0.20000000298023224	None	None	None	None
m54284U_191111_172039/26609430/ccs	PB_GM12878_R2	hg38_SIRV	chr15	66504846	66499329	-	10	1418	41587	144315	ENSG00000174444.14	ENST00000307961.10	RPL4	RPL4-201	Known	Known	None	0.3499999940395355	None	None	None	None
0d5195ba-4e7f-4add-97e1-5929e06861e5	ONT_GM12878_R2	hg38_SIRV	chr22	39019819	39020367	+	1	541	55399	333627	ENSG00000244509.3	ENCODEHT000333627	APOBEC3C	ENCODEHT000333627	Known	ISM	None	0.15000000596046448	None	None	None	None
cbc108b1-8dd1-439d-a542-ec05b52d09a1	ONT_GM12878_R1	hg38_SIRV	chr17	28720006	28723895	+	5	485	46014	162106	ENSG00000198242.13	ENST00000422514.6	RPL23A	RPL23A-204	Known	Known	None	0.4000000059604645	None	None	None	None
m54284U_191110_105540/78906016/ccs	PB_GM12878_R1	hg38_SIRV	chr11	34916351	34888317	-	5	514	31354	333831	ENSG00000149089.12	ENCODEHT000333831	APIP	ENCODEHT000333831	Known	ISM	Prefix	0.6499999761581421	None	None	None	None
7c58c2ab-1165-4097-82d5-e956db58e723	ONT_GM12878_R1	hg38_SIRV	chr19	5903778	5894675	-	4	563	49523	176316	ENSG00000174886.12	ENST00000308961.4	NDUFA11	NDUFA11-201	Known	Known	None	0.10000000149011612	None	None	None	None
m54284U_191111_172039/172492844/ccs	PB_GM12878_R2	hg38_SIRV	chr14	50816188	50817764	+	1	1577	78840	333833	ENCODEHG000078840	ENCODEHT000333833	ENCODEHG000078840	ENCODEHT000333833	Antisense	Antisense	None	0.25	None	None	None	None
0e5c87a7-97a9-4473-a45a-5d04008ad6cd	ONT_GM12878_R1	hg38_SIRV	chr22	39019820	39020371	+	1	528	55399	333627	ENSG00000244509.3	ENCODEHT000333627	APOBEC3C	ENCODEHT000333627	Known	ISM	None	0.20000000298023224	None	None	None	None
7201d32e-bab4-4f40-969f-48ade28fecbf	ONT_GM12878_R1	hg38_SIRV	chr16	30651056	30656365	+	12	1934	43586	152576	ENSG00000156858.11	ENST00000300835.8	PRR14	PRR14-202	Known	Known	None	0.15000000596046448	None	None	None	None
0f95804b-47cc-4232-9500-e4ab61ccf876	ONT_GM12878_R1	hg38_SIRV	chr3	39406742	39412429	+	7	1005	9850	35746	ENSG00000168028.13	ENST00000301821.10	RPSA	RPSA-201	Known	Known	None	0.25	None	None	None	None
599343b1-1fc1-4f7e-bc13-115b1d1c1fc7	ONT_GM12878_R1	hg38_SIRV	chr7	44796690	44801607	+	5	718	21435	75448	ENSG00000196262.13	ENST00000468812.5	PPIA	PPIA-204	Known	Known	None	0.699999988079071	None	None	None	None
m54284U_191111_172039/156631709/ccs	PB_GM12878_R2	hg38_SIRV	chr2	58241323	58159251	-	14	1652	6218	21827	ENSG00000115392.11	ENST00000233741.8	FANCL	FANCL-201	Known	Known	None	0.25	None	None	None	None
m54284U_191110_105540/108529680/ccs	PB_GM12878_R1	hg38_SIRV	chr5	95822718	95813850	-	3	923	16244	58098	ENSG00000173221.13	ENST00000237858.10	GLRX	GLRX-201	Known	Known	None	0.3499999940395355	None	None	None	None
d466b757-2acf-4d7f-bc03-811d29041578	ONT_GM12878_R1	hg38_SIRV	chr22	39019820	39020367	+	1	531	55399	333627	ENSG00000244509.3	ENCODEHT000333627	APOBEC3C	ENCODEHT000333627	Known	ISM	None	0.15000000596046448	None	None	None	None
m54284U_191111_172039/180291456/ccs	PB_GM12878_R2	hg38_SIRV	chr4	99950274	99948101	-	5	852	13754	50658	ENSG00000164032.11	ENST00000296417.5	H2AFZ	H2AFZ-201	Known	Known	None	0.30000001192092896	None	None	None	None
m54284U_191111_172039/26675455/ccs	PB_GM12878_R2	hg38_SIRV	chr15	66504846	66499329	-	10	1418	41587	144315	ENSG00000174444.14	ENST00000307961.10	RPL4	RPL4-201	Known	Known	None	0.3499999940395355	None	None	None	None
m54284U_191111_172039/120456366/ccs	PB_GM12878_R2	hg38_SIRV	chr14	50816377	50817764	+	1	1388	78840	333833	ENCODEHG000078840	ENCODEHT000333833	ENCODEHG000078840	ENCODEHT000333833	Antisense	Antisense	None	0.25	None	None	None	None
ecf83b34-1f6a-4263-af06-7ead49555714	ONT_GM12878_R1	hg38_SIRV	chr22	39019820	39020346	+	1	510	55399	333627	ENSG00000244509.3	ENCODEHT000333627	APOBEC3C	ENCODEHT000333627	Known	ISM	None	0.30000001192092896	None	None	None	None
fbc62d1b-c297-4a47-8fab-a9e51d7605c0	ONT_GM12878_R1	hg38_SIRV	chr19	5903745	5894675	-	4	530	49523	176316	ENSG00000174886.12	ENST00000308961.4	NDUFA11	NDUFA11-201	Known	Known	None	0.10000000149011612	None	None	None	None
m54284U_191110_105540/137233340/ccs	PB_GM12878_R1	hg38_SIRV	chr11	34916356	34888317	-	5	519	31354	333831	ENSG00000149089.12	ENCODEHT000333831	APIP	ENCODEHT000333831	Known	ISM	Prefix	0.6499999761581421	None	None	None	None
6a9a2084-dc3e-4688-84b8-30f161b800af	ONT_GM12878_R2	hg38_SIRV	chr1	23692608	23696413	+	5	572	756	2721	ENSG00000142676.14	ENST00000458455.2	RPL11	RPL11-203	Known	Known	None	0.25	None	None	None	None
e5fcab71-5189-4f9c-b04b-e6e98fe8a42a	ONT_GM12878_R1	hg38_SIRV	chr17	28720006	28723895	+	5	485	46014	162106	ENSG00000198242.13	ENST00000422514.6	RPL23A	RPL23A-204	Known	Known	None	0.4000000059604645	None	None	None	None
m54284U_191111_172039/152371558/ccs	PB_GM12878_R2	hg38_SIRV	chr14	50817028	50817839	+	1	812	78840	333833	ENCODEHG000078840	ENCODEHT000333833	ENCODEHG000078840	ENCODEHT000333833	Antisense	Antisense	None	0.25	None	None	None	None
e5006eac-38db-43c1-87ed-11c41f346db4	ONT_GM12878_R1	hg38_SIRV	chr22	39019821	39020366	+	1	523	55399	333627	ENSG00000244509.3	ENCODEHT000333627	APOBEC3C	ENCODEHT000333627	Known	ISM	None	0.20000000298023224	None	None	None	None
384fe2a5-d405-49ac-8cc1-72d0fd2d2357	ONT_GM12878_R1	hg38_SIRV	chr3	39406753	39412410	+	7	965	9850	316637	ENSG00000168028.13	ENCODEHT000316637	RPSA	ENCODEHT000316637	Known	NNC	None	0.3499999940395355	None	None	None	None
18194aa0-cb9a-4d5f-a6db-48e8cb8b879f	ONT_GM12878_R1	hg38_SIRV	chr16	30651174	30655940	+	10	1951	43586	333834	ENSG00000156858.11	ENCODEHT000333834	PRR14	ENCODEHT000333834	Known	ISM	Prefix	0.30000001192092896	None	None	None	None
d48ca873-110d-4d6f-b7a1-76cf74f67f68	ONT_GM12878_R1	hg38_SIRV	chr7	44796690	44801607	+	5	709	21435	75448	ENSG00000196262.13	ENST00000468812.5	PPIA	PPIA-204	Known	Known	None	0.699999988079071	None	None	None	None
m54284U_191110_105540/112591118/ccs	PB_GM12878_R1	hg38_SIRV	chr5	95822725	95813850	-	3	930	16244	58098	ENSG00000173221.13	ENST00000237858.10	GLRX	GLRX-201	Known	Known	None	0.3499999940395355	None	None	None	None
m54284U_191111_172039/26741271/ccs	PB_GM12878_R2	hg38_SIRV	chr15	66504846	66499329	-	10	1418	41587	144315	ENSG00000174444.14	ENST00000307961.10	RPL4	RPL4-201	Known	Known	None	0.3499999940395355	None	None	None	None
341edd39-5cf9-444c-94a4-82b48dd55b9f	ONT_GM12878_R1	hg38_SIRV	chr4	99950261	99948101	-	5	839	13754	50658	ENSG00000164032.11	ENST00000296417.5	H2AFZ	H2AFZ-201	Known	Known	None	0.30000001192092896	None	None	None	None
m54284U_191111_172039/157615377/ccs	PB_GM12878_R2	hg38_SIRV	chr2	58241323	58159251	-	14	1652	6218	21827	ENSG00000115392.11	ENST00000233741.8	FANCL	FANCL-201	Known	Known	None	0.25	None	None	None	None
m54284U_191110_105540/2034478/ccs	PB_GM12878_R1	hg38_SIRV	chr22	39020230	39019823	-	1	408	78841	333835	ENCODEHG000078841	ENCODEHT000333835	ENCODEHG000078841	ENCODEHT000333835	Antisense	Antisense	None	1.0	None	None	None	None
f2c758bf-0714-4add-89ad-99c6cd815646	ONT_GM12878_R1	hg38_SIRV	chr19	5903942	5894675	-	4	733	49523	176316	ENSG00000174886.12	ENST00000308961.4	NDUFA11	NDUFA11-201	Known	Known	None	0.10000000149011612	None	None	None	None
m54284U_191110_105540/81659839/ccs	PB_GM12878_R1	hg38_SIRV	chr14	50820575	50819786	-	1	790	38892	333836	ENSG00000100503.23	ENCODEHT000333836	NIN	ENCODEHT000333836	Known	Genomic	None	0.75	None	None	None	None
m54284U_191110_105540/158335889/ccs	PB_GM12878_R1	hg38_SIRV	chr11	34916364	34888334	-	6	592	31354	333837	ENSG00000149089.12	ENCODEHT000333837	APIP	ENCODEHT000333837	Known	ISM	Prefix	0.6499999761581421	None	None	None	None
aa736c78-8a7d-47e3-b77a-6c32554956ed	ONT_GM12878_R1	hg38_SIRV	chr7	44796690	44801629	+	5	746	21435	75448	ENSG00000196262.13	ENST00000468812.5	PPIA	PPIA-204	Known	Known	None	0.20000000298023224	None	None	None	None
13226157-4396-4bf9-a95f-ff5831ec2165	ONT_GM12878_R1	hg38_SIRV	chr17	28720006	28723916	+	5	496	46014	162106	ENSG00000198242.13	ENST00000422514.6	RPL23A	RPL23A-204	Known	Known	None	0.3499999940395355	None	None	None	None
c1fb216d-5be0-415e-b892-6aa812d17966	ONT_GM12878_R1	hg38_SIRV	chr3	39406742	39412429	+	7	1005	9850	35746	ENSG00000168028.13	ENST00000301821.10	RPSA	RPSA-201	Known	Known	None	0.25	None	None	None	None
m54284U_191111_172039/26806533/ccs	PB_GM12878_R2	hg38_SIRV	chr15	66504846	66499329	-	10	1418	41587	144315	ENSG00000174444.14	ENST00000307961.10	RPL4	RPL4-201	Known	Known	None	0.3499999940395355	None	None	None	None
803e6e8c-1664-4b4f-99cb-011ed0e929d2	ONT_GM12878_R1	hg38_SIRV	chr16	30651167	30656413	+	10	2435	43586	333823	ENSG00000156858.11	ENCODEHT000333823	PRR14	ENCODEHT000333823	Known	ISM	Suffix	0.10000000149011612	None	None	None	None
m54284U_191111_172039/63571799/ccs	PB_GM12878_R2	hg38_SIRV	chr5	95822693	95813850	-	3	898	16244	58098	ENSG00000173221.13	ENST00000237858.10	GLRX	GLRX-201	Known	Known	None	0.3499999940395355	None	None	None	None
m54284U_191110_105540/26544085/ccs	PB_GM12878_R1	hg38_SIRV	chr22	39020306	39019783	-	1	402	78841	333835	ENCODEHG000078841	ENCODEHT000333835	ENCODEHG000078841	ENCODEHT000333835	Antisense	Antisense	None	1.0	None	None	None	None
33dc8382-f023-4f43-b7b2-3c52f97723a7	ONT_GM12878_R1	hg38_SIRV	chr4	99950290	99948101	-	5	868	13754	50658	ENSG00000164032.11	ENST00000296417.5	H2AFZ	H2AFZ-201	Known	Known	None	0.30000001192092896	None	None	None	None
4ef49535-5150-4bdc-9acd-bbdc0d65ce06	ONT_GM12878_R2	hg38_SIRV	chr1	23692608	23696415	+	5	574	756	2721	ENSG00000142676.14	ENST00000458455.2	RPL11	RPL11-203	Known	Known	None	0.25	None	None	None	None
m54284U_191111_172039/157747032/ccs	PB_GM12878_R2	hg38_SIRV	chr2	58241305	58159251	-	14	1649	6218	21828	ENSG00000115392.11	ENST00000402135.7	FANCL	FANCL-202	Known	Known	None	0.25	None	None	None	None
m54284U_191110_105540/35520613/ccs	PB_GM12878_R1	hg38_SIRV	chr22	39020306	39019783	-	1	402	78841	333835	ENCODEHG000078841	ENCODEHT000333835	ENCODEHG000078841	ENCODEHT000333835	Antisense	Antisense	None	1.0	None	None	None	None
c536af5c-6a26-4018-a50a-0f1719172dfc	ONT_GM12878_R1	hg38_SIRV	chr19	5903774	5894675	-	4	559	49523	176316	ENSG00000174886.12	ENST00000308961.4	NDUFA11	NDUFA11-201	Known	Known	None	0.10000000149011612	None	None	None	None
m54284U_191110_105540/73336442/ccs	PB_GM12878_R1	hg38_SIRV	chr14	50821858	50823501	+	2	414	38894	135319	ENSG00000258843.1	ENST00000555966.1	AL133485.1	AL133485.1-201	Known	Known	None	0.44999998807907104	None	None	None	None
m54284U_191110_105540/45942965/ccs	PB_GM12878_R1	hg38_SIRV	chr22	39020306	39019783	-	1	402	78841	333835	ENCODEHG000078841	ENCODEHT000333835	ENCODEHG000078841	ENCODEHT000333835	Antisense	Antisense	None	1.0	None	None	None	None
f675a0ad-9525-4aa6-842b-4ec138090884	ONT_GM12878_R1	hg38_SIRV	chr3	39406742	39412414	+	7	990	9850	35746	ENSG00000168028.13	ENST00000301821.10	RPSA	RPSA-201	Known	Known	None	0.44999998807907104	None	None	None	None
m54284U_191111_172039/26937807/ccs	PB_GM12878_R2	hg38_SIRV	chr15	66504846	66499329	-	10	1418	41587	144315	ENSG00000174444.14	ENST00000307961.10	RPL4	RPL4-201	Known	Known	None	0.3499999940395355	None	None	None	None
ff34245c-98c1-4baf-b1fb-983dd4f5e60a	ONT_GM12878_R2	hg38_SIRV	chr16	30651221	30656409	+	9	2479	43586	333838	ENSG00000156858.11	ENCODEHT000333838	PRR14	ENCODEHT000333838	Known	ISM	Suffix	0.15000000596046448	None	None	None	None
m54284U_191110_105540/75760771/ccs	PB_GM12878_R1	hg38_SIRV	chr22	39020308	39019783	-	1	404	78841	333835	ENCODEHG000078841	ENCODEHT000333835	ENCODEHG000078841	ENCODEHT000333835	Antisense	Antisense	None	1.0	None	None	None	None
ca4a75d4-7d79-4871-9602-d44426615a3f	ONT_GM12878_R1	hg38_SIRV	chr7	44796690	44801627	+	5	738	21435	75448	ENSG00000196262.13	ENST00000468812.5	PPIA	PPIA-204	Known	Known	None	0.20000000298023224	None	None	None	None
m54284U_191111_172039/85525886/ccs	PB_GM12878_R2	hg38_SIRV	chr11	34916354	34888317	-	5	517	31354	333831	ENSG00000149089.12	ENCODEHT000333831	APIP	ENCODEHT000333831	Known	ISM	Prefix	0.6499999761581421	None	None	None	None
c25b8390-b4d3-43f7-a363-cb460889e26e	ONT_GM12878_R1	hg38_SIRV	chr4	99949336	99948103	-	3	607	13754	325082	ENSG00000164032.11	ENCODEHT000325082	H2AFZ	ENCODEHT000325082	Known	ISM	Suffix	0.30000001192092896	None	None	None	None
be5d15d5-1e4f-4f29-b31d-0f57ab69ceda	ONT_GM12878_R1	hg38_SIRV	chr17	28720126	28723932	+	5	489	46014	328300	ENSG00000198242.13	ENCODEHT000328300	RPL23A	ENCODEHT000328300	Known	NNC	None	0.4000000059604645	None	None	None	None
m54284U_191111_172039/70386207/ccs	PB_GM12878_R2	hg38_SIRV	chr5	95822688	95813850	-	3	893	16244	58098	ENSG00000173221.13	ENST00000237858.10	GLRX	GLRX-201	Known	Known	None	0.3499999940395355	None	None	None	None
m54284U_191110_105540/80019467/ccs	PB_GM12878_R1	hg38_SIRV	chr22	39020312	39019783	-	1	408	78841	333835	ENCODEHG000078841	ENCODEHT000333835	ENCODEHG000078841	ENCODEHT000333835	Antisense	Antisense	None	1.0	None	None	None	None
aef7b387-a9f4-4790-8adc-033e0d7105fb	ONT_GM12878_R1	hg38_SIRV	chr19	5903771	5894675	-	4	556	49523	176316	ENSG00000174886.12	ENST00000308961.4	NDUFA11	NDUFA11-201	Known	Known	None	0.10000000149011612	None	None	None	None
263b55b7-536f-46d3-918e-bb52f899671e	ONT_GM12878_R2	hg38_SIRV	chr14	50821868	50823495	+	2	398	38894	135319	ENSG00000258843.1	ENST00000555966.1	AL133485.1	AL133485.1-201	Known	Known	None	0.44999998807907104	None	None	None	None
m54284U_191110_105540/89327644/ccs	PB_GM12878_R1	hg38_SIRV	chr22	39020312	39019783	-	1	408	78841	333835	ENCODEHG000078841	ENCODEHT000333835	ENCODEHG000078841	ENCODEHT000333835	Antisense	Antisense	None	1.0	None	None	None	None
m54284U_191111_172039/158927003/ccs	PB_GM12878_R2	hg38_SIRV	chr2	58241323	58159251	-	14	1652	6218	21827	ENSG00000115392.11	ENST00000233741.8	FANCL	FANCL-201	Known	Known	None	0.25	None	None	None	None
ab557b32-d2af-483a-b634-e452cdb9c889	ONT_GM12878_R2	hg38_SIRV	chr1	23692608	23696415	+	5	574	756	2721	ENSG00000142676.14	ENST00000458455.2	RPL11	RPL11-203	Known	Known	None	0.25	None	None	None	None
m54284U_191110_105540/101057206/ccs	PB_GM12878_R1	hg38_SIRV	chr22	39020312	39019783	-	1	408	78841	333835	ENCODEHG000078841	ENCODEHT000333835	ENCODEHG000078841	ENCODEHT000333835	Antisense	Antisense	None	1.0	None	None	None	None
m54284U_191111_172039/27133988/ccs	PB_GM12878_R2	hg38_SIRV	chr15	66504846	66499329	-	10	1418	41587	144315	ENSG00000174444.14	ENST00000307961.10	RPL4	RPL4-201	Known	Known	None	0.3499999940395355	None	None	None	None
3299187c-751a-4f92-97ae-e0231558189a	ONT_GM12878_R1	hg38_SIRV	chr3	39406742	39412411	+	7	987	9850	35746	ENSG00000168028.13	ENST00000301821.10	RPSA	RPSA-201	Known	Known	None	0.5	None	None	None	None
m54284U_191110_105540/104204887/ccs	PB_GM12878_R1	hg38_SIRV	chr22	39020306	39019783	-	1	402	78841	333835	ENCODEHG000078841	ENCODEHT000333835	ENCODEHG000078841	ENCODEHT000333835	Antisense	Antisense	None	1.0	None	None	None	None
m54284U_191110_105540/75629399/ccs	PB_GM12878_R1	hg38_SIRV	chr11	34916337	34888319	-	5	498	31354	333831	ENSG00000149089.12	ENCODEHT000333831	APIP	ENCODEHT000333831	Known	ISM	Prefix	0.6499999761581421	None	None	None	None
cf8d793c-b735-4771-9920-ff8d7d4ee7b7	ONT_GM12878_R1	hg38_SIRV	chr7	44796690	44801590	+	5	694	21435	75448	ENSG00000196262.13	ENST00000468812.5	PPIA	PPIA-204	Known	Known	None	0.3499999940395355	None	None	None	None
272409c4-6c96-462c-8e0c-f9b83345fa60	ONT_GM12878_R1	hg38_SIRV	chr4	99950261	99948101	-	5	831	13754	50658	ENSG00000164032.11	ENST00000296417.5	H2AFZ	H2AFZ-201	Known	Known	None	0.30000001192092896	None	None	None	None
m54284U_191110_105540/141887118/ccs	PB_GM12878_R1	hg38_SIRV	chr22	39020312	39019783	-	1	408	78841	333835	ENCODEHG000078841	ENCODEHT000333835	ENCODEHG000078841	ENCODEHT000333835	Antisense	Antisense	None	1.0	None	None	None	None
b12499ed-d8b8-414c-bc5d-346021466a01	ONT_GM12878_R1	hg38_SIRV	chr19	5903736	5894675	-	4	521	49523	176316	ENSG00000174886.12	ENST00000308961.4	NDUFA11	NDUFA11-201	Known	Known	None	0.10000000149011612	None	None	None	None
fee5450c-c5d3-4637-96f6-3300ae34f120	ONT_GM12878_R2	hg38_SIRV	chr16	30651238	30656369	+	11	2225	43586	152579	ENSG00000156858.11	ENST00000542965.2	PRR14	PRR14-203	Known	Known	None	0.15000000596046448	None	None	None	None
m54284U_191111_172039/116590387/ccs	PB_GM12878_R2	hg38_SIRV	chr14	50823945	50823169	-	1	777	38892	333839	ENSG00000100503.23	ENCODEHT000333839	NIN	ENCODEHT000333839	Known	Genomic	None	0.75	None	None	None	None
5df14af5-5e1b-4777-ba02-859480374cc3	ONT_GM12878_R1	hg38_SIRV	chr17	28720006	28723895	+	5	485	46014	162106	ENSG00000198242.13	ENST00000422514.6	RPL23A	RPL23A-204	Known	Known	None	0.4000000059604645	None	None	None	None
m54284U_191111_172039/79038578/ccs	PB_GM12878_R2	hg38_SIRV	chr5	95822725	95813850	-	3	930	16244	58098	ENSG00000173221.13	ENST00000237858.10	GLRX	GLRX-201	Known	Known	None	0.3499999940395355	None	None	None	None
m54284U_191110_105540/168756061/ccs	PB_GM12878_R1	hg38_SIRV	chr22	39020364	39019783	-	1	460	78841	333835	ENCODEHG000078841	ENCODEHT000333835	ENCODEHG000078841	ENCODEHT000333835	Antisense	Antisense	None	1.0	None	None	None	None
m54284U_191111_172039/160760877/ccs	PB_GM12878_R2	hg38_SIRV	chr2	58241324	58159250	-	15	1698	6218	333134	ENSG00000115392.11	ENCODEHT000333134	FANCL	ENCODEHT000333134	Known	NIC	None	0.25	None	None	None	None
m54284U_191110_105540/171574396/ccs	PB_GM12878_R1	hg38_SIRV	chr22	39020312	39019783	-	1	408	78841	333835	ENCODEHG000078841	ENCODEHT000333835	ENCODEHG000078841	ENCODEHT000333835	Antisense	Antisense	None	1.0	None	None	None	None
m54284U_191111_172039/27199746/ccs	PB_GM12878_R2	hg38_SIRV	chr15	66504846	66499329	-	10	1418	41587	144315	ENSG00000174444.14	ENST00000307961.10	RPL4	RPL4-201	Known	Known	None	0.3499999940395355	None	None	None	None
83bc2c39-12bb-4f2e-9d84-7b7f05960fc1	ONT_GM12878_R1	hg38_SIRV	chr3	39406742	39412415	+	7	991	9850	35746	ENSG00000168028.13	ENST00000301821.10	RPSA	RPSA-201	Known	Known	None	0.5	None	None	None	None
m54284U_191110_105540/3736016/ccs	PB_GM12878_R1	hg38_SIRV	chr11	34916339	34888320	-	5	499	31354	333831	ENSG00000149089.12	ENCODEHT000333831	APIP	ENCODEHT000333831	Known	ISM	Prefix	0.6499999761581421	None	None	None	None
854c5485-7e1d-4032-8cc6-b02c7c167276	ONT_GM12878_R2	hg38_SIRV	chr1	23692608	23696409	+	5	568	756	2721	ENSG00000142676.14	ENST00000458455.2	RPL11	RPL11-203	Known	Known	None	0.30000001192092896	None	None	None	None
253a79d2-f451-4371-9812-2c9d649c5bde	ONT_GM12878_R1	hg38_SIRV	chr7	44796690	44801615	+	5	726	21435	75448	ENSG00000196262.13	ENST00000468812.5	PPIA	PPIA-204	Known	Known	None	0.44999998807907104	None	None	None	None
m54284U_191111_172039/28051468/ccs	PB_GM12878_R2	hg38_SIRV	chr22	39020312	39019783	-	1	408	78841	333835	ENCODEHG000078841	ENCODEHT000333835	ENCODEHG000078841	ENCODEHT000333835	Antisense	Antisense	None	1.0	None	None	None	None
8d7e3a44-b9d5-4bd3-b2e0-c55fb58161c2	ONT_GM12878_R1	hg38_SIRV	chr19	5903740	5894675	-	4	525	49523	176316	ENSG00000174886.12	ENST00000308961.4	NDUFA11	NDUFA11-201	Known	Known	None	0.10000000149011612	None	None	None	None
970b46d3-c76b-467e-a693-e3e9a2fe607e	ONT_GM12878_R1	hg38_SIRV	chr4	99950263	99948101	-	5	841	13754	50658	ENSG00000164032.11	ENST00000296417.5	H2AFZ	H2AFZ-201	Known	Known	None	0.30000001192092896	None	None	None	None
a0bdefed-4814-4890-b8d1-70323a7ff4bd	ONT_GM12878_R2	hg38_SIRV	chr16	30651242	30656406	+	11	2241	43586	152579	ENSG00000156858.11	ENST00000542965.2	PRR14	PRR14-203	Known	Known	None	0.10000000149011612	None	None	None	None
m54284U_191111_172039/32442260/ccs	PB_GM12878_R2	hg38_SIRV	chr22	39020312	39019783	-	1	408	78841	333835	ENCODEHG000078841	ENCODEHT000333835	ENCODEHG000078841	ENCODEHT000333835	Antisense	Antisense	None	1.0	None	None	None	None
m54284U_191111_172039/38798966/ccs	PB_GM12878_R2	hg38_SIRV	chr22	39020302	39019783	-	1	398	78841	333835	ENCODEHG000078841	ENCODEHT000333835	ENCODEHG000078841	ENCODEHT000333835	Antisense	Antisense	None	1.0	None	None	None	None
c2ad700d-3c67-47f2-9bbb-bc7e8728504d	ONT_GM12878_R1	hg38_SIRV	chr17	28720006	28723912	+	5	491	46014	162106	ENSG00000198242.13	ENST00000422514.6	RPL23A	RPL23A-204	Known	Known	None	0.3499999940395355	None	None	None	None
m54284U_191111_172039/127077172/ccs	PB_GM12878_R2	hg38_SIRV	chr5	95822723	95813850	-	3	928	16244	58098	ENSG00000173221.13	ENST00000237858.10	GLRX	GLRX-201	Known	Known	None	0.3499999940395355	None	None	None	None
m54284U_191111_172039/27200304/ccs	PB_GM12878_R2	hg38_SIRV	chr15	66504846	66499329	-	10	1418	41587	144315	ENSG00000174444.14	ENST00000307961.10	RPL4	RPL4-201	Known	Known	None	0.3499999940395355	None	None	None	None
m54284U_191111_172039/40961035/ccs	PB_GM12878_R2	hg38_SIRV	chr22	39020312	39019783	-	1	408	78841	333835	ENCODEHG000078841	ENCODEHT000333835	ENCODEHG000078841	ENCODEHT000333835	Antisense	Antisense	None	1.0	None	None	None	None
80c14ab1-70a8-4e3d-91a4-f972225cbedd	ONT_GM12878_R1	hg38_SIRV	chr3	39406742	39412429	+	7	1005	9850	35746	ENSG00000168028.13	ENST00000301821.10	RPSA	RPSA-201	Known	Known	None	0.25	None	None	None	None
4699df68-2248-485b-88b1-c03df94a36f6	ONT_GM12878_R1	hg38_SIRV	chr14	50823284	50823495	+	1	212	38894	333840	ENSG00000258843.1	ENCODEHT000333840	AL133485.1	ENCODEHT000333840	Known	ISM	None	0.44999998807907104	None	None	None	None
m54284U_191110_105540/100271136/ccs	PB_GM12878_R1	hg38_SIRV	chr11	34916354	34888320	-	5	514	31354	333831	ENSG00000149089.12	ENCODEHT000333831	APIP	ENCODEHT000333831	Known	ISM	Prefix	0.6499999761581421	None	None	None	None
m54284U_191111_172039/161349814/ccs	PB_GM12878_R2	hg38_SIRV	chr2	58241325	58159251	-	14	1669	6218	21828	ENSG00000115392.11	ENST00000402135.7	FANCL	FANCL-202	Known	Known	None	0.25	None	None	None	None
148518de-88fd-4ac8-9bdf-cc2cba243722	ONT_GM12878_R1	hg38_SIRV	chr7	44796690	44801629	+	5	740	21435	75448	ENSG00000196262.13	ENST00000468812.5	PPIA	PPIA-204	Known	Known	None	0.20000000298023224	None	None	None	None
bf132e21-d0ee-4c6b-8e22-9b2e7a6bcebd	ONT_GM12878_R1	hg38_SIRV	chr19	5903771	5894675	-	4	556	49523	176316	ENSG00000174886.12	ENST00000308961.4	NDUFA11	NDUFA11-201	Known	Known	None	0.10000000149011612	None	None	None	None
m54284U_191111_172039/46270033/ccs	PB_GM12878_R2	hg38_SIRV	chr22	39020306	39019783	-	1	402	78841	333835	ENCODEHG000078841	ENCODEHT000333835	ENCODEHG000078841	ENCODEHT000333835	Antisense	Antisense	None	1.0	None	None	None	None
e4dd3c37-21a0-4081-a89e-7b6f03913923	ONT_GM12878_R1	hg38_SIRV	chr4	99950262	99948101	-	5	840	13754	50658	ENSG00000164032.11	ENST00000296417.5	H2AFZ	H2AFZ-201	Known	Known	None	0.30000001192092896	None	None	None	None
6e75e207-5e1e-4536-870f-e100fc9da6ee	ONT_GM12878_R1	hg38_SIRV	chr16	30651305	30656409	+	11	2200	43586	152579	ENSG00000156858.11	ENST00000542965.2	PRR14	PRR14-203	Known	Known	None	0.15000000596046448	None	None	None	None
cf259fef-c089-470c-b131-87d5e2543b5b	ONT_GM12878_R2	hg38_SIRV	chr1	23692608	23696401	+	5	560	756	2721	ENSG00000142676.14	ENST00000458455.2	RPL11	RPL11-203	Known	Known	None	0.4000000059604645	None	None	None	None
m54284U_191111_172039/58395354/ccs	PB_GM12878_R2	hg38_SIRV	chr22	39020312	39019783	-	1	408	78841	333835	ENCODEHG000078841	ENCODEHT000333835	ENCODEHG000078841	ENCODEHT000333835	Antisense	Antisense	None	1.0	None	None	None	None
m54284U_191111_172039/60099395/ccs	PB_GM12878_R2	hg38_SIRV	chr22	39020312	39019783	-	1	417	78841	333835	ENCODEHG000078841	ENCODEHT000333835	ENCODEHG000078841	ENCODEHT000333835	Antisense	Antisense	None	1.0	None	None	None	None
m54284U_191111_172039/27263716/ccs	PB_GM12878_R2	hg38_SIRV	chr15	66504844	66499329	-	10	1416	41587	144315	ENSG00000174444.14	ENST00000307961.10	RPL4	RPL4-201	Known	Known	None	0.3499999940395355	None	None	None	None
89a2d6c3-4e69-4f27-972f-b7ede8a00efc	ONT_GM12878_R1	hg38_SIRV	chr7	44796690	44801590	+	5	701	21435	75448	ENSG00000196262.13	ENST00000468812.5	PPIA	PPIA-204	Known	Known	None	0.3499999940395355	None	None	None	None
a977ed79-9a68-4672-acd9-8c332f58aded	ONT_GM12878_R1	hg38_SIRV	chr3	39406742	39412384	+	7	960	9850	35746	ENSG00000168028.13	ENST00000301821.10	RPSA	RPSA-201	Known	Known	None	0.4000000059604645	None	None	None	None
m54284U_191111_172039/24512118/ccs	PB_GM12878_R2	hg38_SIRV	chr11	34916347	34888320	-	5	507	31354	333831	ENSG00000149089.12	ENCODEHT000333831	APIP	ENCODEHT000333831	Known	ISM	Prefix	0.6499999761581421	None	None	None	None
m54284U_191111_172039/131924683/ccs	PB_GM12878_R2	hg38_SIRV	chr5	95822722	95813850	-	3	927	16244	58098	ENSG00000173221.13	ENST00000237858.10	GLRX	GLRX-201	Known	Known	None	0.3499999940395355	None	None	None	None
m54284U_191111_172039/61081241/ccs	PB_GM12878_R2	hg38_SIRV	chr22	39020396	39019783	-	1	492	78841	333835	ENCODEHG000078841	ENCODEHT000333835	ENCODEHG000078841	ENCODEHT000333835	Antisense	Antisense	None	1.0	None	None	None	None
2d772cf2-f4f3-45c9-9c58-48653a2be35f	ONT_GM12878_R1	hg38_SIRV	chr17	28720006	28723894	+	5	484	46014	162106	ENSG00000198242.13	ENST00000422514.6	RPL23A	RPL23A-204	Known	Known	None	0.3499999940395355	None	None	None	None
c3240b21-eb05-4b2b-a980-e3c5a7194fbb	ONT_GM12878_R1	hg38_SIRV	chr19	5903755	5894675	-	4	540	49523	176316	ENSG00000174886.12	ENST00000308961.4	NDUFA11	NDUFA11-201	Known	Known	None	0.10000000149011612	None	None	None	None
m54284U_191110_105540/70058963/ccs	PB_GM12878_R1	hg38_SIRV	chr14	50823889	50825249	+	1	1361	78842	333841	ENCODEHG000078842	ENCODEHT000333841	ENCODEHG000078842	ENCODEHT000333841	Antisense	Antisense	None	0.44999998807907104	None	None	None	None
cefd2273-87d9-4599-9d76-57cb01787d51	ONT_GM12878_R1	hg38_SIRV	chr16	30651484	30656365	+	11	1968	43586	152579	ENSG00000156858.11	ENST00000542965.2	PRR14	PRR14-203	Known	Known	None	0.15000000596046448	None	None	None	None
m54284U_191111_172039/63702113/ccs	PB_GM12878_R2	hg38_SIRV	chr22	39020306	39019783	-	1	402	78841	333835	ENCODEHG000078841	ENCODEHT000333835	ENCODEHG000078841	ENCODEHT000333835	Antisense	Antisense	None	1.0	None	None	None	None
m54284U_191111_172039/164300897/ccs	PB_GM12878_R2	hg38_SIRV	chr2	58241323	58159251	-	14	1652	6218	21827	ENSG00000115392.11	ENST00000233741.8	FANCL	FANCL-201	Known	Known	None	0.25	None	None	None	None
f43038b7-9111-4e6a-9143-ebdef241b0a9	ONT_GM12878_R1	hg38_SIRV	chr4	99950270	99948119	-	5	845	13754	324921	ENSG00000164032.11	ENCODEHT000324921	H2AFZ	ENCODEHT000324921	Known	NNC	None	0.30000001192092896	None	None	None	None
m54284U_191111_172039/83756470/ccs	PB_GM12878_R2	hg38_SIRV	chr22	39020308	39019783	-	1	404	78841	333835	ENCODEHG000078841	ENCODEHT000333835	ENCODEHG000078841	ENCODEHT000333835	Antisense	Antisense	None	1.0	None	None	None	None
m54284U_191111_172039/27395031/ccs	PB_GM12878_R2	hg38_SIRV	chr15	66504831	66499329	-	10	1403	41587	144315	ENSG00000174444.14	ENST00000307961.10	RPL4	RPL4-201	Known	Known	None	0.3499999940395355	None	None	None	None
63c26fe4-442c-4231-b4dc-e5a01257f3b3	ONT_GM12878_R2	hg38_SIRV	chr1	23692608	23696415	+	5	574	756	2721	ENSG00000142676.14	ENST00000458455.2	RPL11	RPL11-203	Known	Known	None	0.25	None	None	None	None
6163fd6a-ee38-4a1f-a1a3-c9a0622e4a16	ONT_GM12878_R1	hg38_SIRV	chr7	44796690	44801593	+	5	704	21435	75448	ENSG00000196262.13	ENST00000468812.5	PPIA	PPIA-204	Known	Known	None	0.44999998807907104	None	None	None	None
m54284U_191111_172039/86310977/ccs	PB_GM12878_R2	hg38_SIRV	chr22	39020360	39019783	-	1	456	78841	333835	ENCODEHG000078841	ENCODEHT000333835	ENCODEHG000078841	ENCODEHT000333835	Antisense	Antisense	None	1.0	None	None	None	None
a1256569-3973-409f-b3bc-1e05b667f4dd	ONT_GM12878_R1	hg38_SIRV	chr3	39406742	39412376	+	7	952	9850	35746	ENSG00000168028.13	ENST00000301821.10	RPSA	RPSA-201	Known	Known	None	0.25	None	None	None	None
e1adb2d3-80f2-4e1a-b9c7-f20a3e783b01	ONT_GM12878_R1	hg38_SIRV	chr19	5903740	5894675	-	4	525	49523	176316	ENSG00000174886.12	ENST00000308961.4	NDUFA11	NDUFA11-201	Known	Known	None	0.10000000149011612	None	None	None	None
m54284U_191110_105540/19005583/ccs	PB_GM12878_R1	hg38_SIRV	chr11	34916336	34888325	-	5	491	31354	333831	ENSG00000149089.12	ENCODEHT000333831	APIP	ENCODEHT000333831	Known	ISM	Prefix	0.6000000238418579	None	None	None	None
m54284U_191111_172039/163580480/ccs	PB_GM12878_R2	hg38_SIRV	chr5	95822725	95813850	-	3	930	16244	58098	ENSG00000173221.13	ENST00000237858.10	GLRX	GLRX-201	Known	Known	None	0.3499999940395355	None	None	None	None
0b5acabb-51ce-483b-8969-5a051164ea90	ONT_GM12878_R2	hg38_SIRV	chr16	30651584	30656333	+	10	1963	43586	333823	ENSG00000156858.11	ENCODEHT000333823	PRR14	ENCODEHT000333823	Known	ISM	Suffix	0.4000000059604645	None	None	None	None
f5b90545-354d-454f-963a-44175e8b42c2	ONT_GM12878_R1	hg38_SIRV	chr17	28720006	28723887	+	5	477	46014	162106	ENSG00000198242.13	ENST00000422514.6	RPL23A	RPL23A-204	Known	Known	None	0.25	None	None	None	None
m54284U_191111_172039/87163472/ccs	PB_GM12878_R2	hg38_SIRV	chr14	50825267	50828102	+	1	2836	78843	333842	ENCODEHG000078843	ENCODEHT000333842	ENCODEHG000078843	ENCODEHT000333842	Antisense	Antisense	None	0.8500000238418579	None	None	None	None
m54284U_191111_172039/110887696/ccs	PB_GM12878_R2	hg38_SIRV	chr22	39033529	39019823	-	2	987	78841	333843	ENCODEHG000078841	ENCODEHT000333843	ENCODEHG000078841	ENCODEHT000333843	Antisense	Genomic	None	1.0	None	None	None	None
f17be7a8-f5f7-4c16-8030-4862693b0b89	ONT_GM12878_R1	hg38_SIRV	chr4	99950263	99948101	-	5	841	13754	50658	ENSG00000164032.11	ENST00000296417.5	H2AFZ	H2AFZ-201	Known	Known	None	0.30000001192092896	None	None	None	None
m54284U_191111_172039/167117734/ccs	PB_GM12878_R2	hg38_SIRV	chr2	58241369	58159251	-	14	1698	6218	21827	ENSG00000115392.11	ENST00000233741.8	FANCL	FANCL-201	Known	Known	None	0.25	None	None	None	None
m54284U_191111_172039/27461448/ccs	PB_GM12878_R2	hg38_SIRV	chr15	66504837	66499329	-	10	1409	41587	144315	ENSG00000174444.14	ENST00000307961.10	RPL4	RPL4-201	Known	Known	None	0.3499999940395355	None	None	None	None
cbdf2f6c-0fdc-4803-97f2-6490586b5361	ONT_GM12878_R1	hg38_SIRV	chr19	5903741	5894675	-	4	526	49523	176316	ENSG00000174886.12	ENST00000308961.4	NDUFA11	NDUFA11-201	Known	Known	None	0.10000000149011612	None	None	None	None
c73b2e6c-802f-4e15-9a6a-62a1632f2948	ONT_GM12878_R1	hg38_SIRV	chr3	39406741	39412420	+	7	990	9850	318769	ENSG00000168028.13	ENCODEHT000318769	RPSA	ENCODEHT000318769	Known	NIC	None	0.5	None	None	None	None
0473d28c-6eee-46f3-9d7e-6ed0215b6d05	ONT_GM12878_R1	hg38_SIRV	chr7	44796690	44801607	+	5	712	21435	75448	ENSG00000196262.13	ENST00000468812.5	PPIA	PPIA-204	Known	Known	None	0.699999988079071	None	None	None	None
m54284U_191111_172039/113770524/ccs	PB_GM12878_R2	hg38_SIRV	chr22	39020310	39019783	-	1	406	78841	333835	ENCODEHG000078841	ENCODEHT000333835	ENCODEHG000078841	ENCODEHT000333835	Antisense	Antisense	None	1.0	None	None	None	None
c8de35be-6de3-43f2-95ed-94b770639b54	ONT_GM12878_R1	hg38_SIRV	chr16	30651595	30656403	+	11	1885	43586	152579	ENSG00000156858.11	ENST00000542965.2	PRR14	PRR14-203	Known	Known	None	0.15000000596046448	None	None	None	None
m54284U_191111_172039/58262476/ccs	PB_GM12878_R2	hg38_SIRV	chr14	50825277	50828102	+	1	2808	78843	333842	ENCODEHG000078843	ENCODEHT000333842	ENCODEHG000078843	ENCODEHT000333842	Antisense	Antisense	None	0.8500000238418579	None	None	None	None
m54284U_191111_172039/169543612/ccs	PB_GM12878_R2	hg38_SIRV	chr5	95822725	95813850	-	3	930	16244	58098	ENSG00000173221.13	ENST00000237858.10	GLRX	GLRX-201	Known	Known	None	0.3499999940395355	None	None	None	None
m54284U_191110_105540/130156959/ccs	PB_GM12878_R1	hg38_SIRV	chr11	34916355	34888325	-	5	510	31354	333831	ENSG00000149089.12	ENCODEHT000333831	APIP	ENCODEHT000333831	Known	ISM	Prefix	0.6000000238418579	None	None	None	None
m54284U_191111_172039/121702698/ccs	PB_GM12878_R2	hg38_SIRV	chr22	39020313	39019783	-	1	409	78841	333835	ENCODEHG000078841	ENCODEHT000333835	ENCODEHG000078841	ENCODEHT000333835	Antisense	Antisense	None	1.0	None	None	None	None
10ad00dd-e449-461a-be1e-8472bcb26fcb	ONT_GM12878_R2	hg38_SIRV	chr1	23692608	23696425	+	5	584	756	2721	ENSG00000142676.14	ENST00000458455.2	RPL11	RPL11-203	Known	Known	None	0.05000000074505806	None	None	None	None
m54284U_191110_105540/68420774/ccs	PB_GM12878_R1	hg38_SIRV	chr14	50825420	50828102	+	1	2665	78843	333842	ENCODEHG000078843	ENCODEHT000333842	ENCODEHG000078843	ENCODEHT000333842	Antisense	Antisense	None	0.8500000238418579	None	None	None	None
m54284U_191111_172039/153879940/ccs	PB_GM12878_R2	hg38_SIRV	chr22	39020306	39019783	-	1	402	78841	333835	ENCODEHG000078841	ENCODEHT000333835	ENCODEHG000078841	ENCODEHT000333835	Antisense	Antisense	None	1.0	None	None	None	None
7f14d891-c3f8-4e54-8156-11e694b5d283	ONT_GM12878_R1	hg38_SIRV	chr17	28720006	28723895	+	5	485	46014	162106	ENSG00000198242.13	ENST00000422514.6	RPL23A	RPL23A-204	Known	Known	None	0.4000000059604645	None	None	None	None
m54284U_191111_172039/27526133/ccs	PB_GM12878_R2	hg38_SIRV	chr15	66504845	66499329	-	10	1417	41587	144315	ENSG00000174444.14	ENST00000307961.10	RPL4	RPL4-201	Known	Known	None	0.3499999940395355	None	None	None	None
m54284U_191111_172039/156041866/ccs	PB_GM12878_R2	hg38_SIRV	chr22	39020312	39019783	-	1	408	78841	333835	ENCODEHG000078841	ENCODEHT000333835	ENCODEHG000078841	ENCODEHT000333835	Antisense	Antisense	None	1.0	None	None	None	None
18bfbbda-82fd-4b79-a0ee-026b3606fa42	ONT_GM12878_R1	hg38_SIRV	chr19	5903773	5894675	-	4	558	49523	176316	ENSG00000174886.12	ENST00000308961.4	NDUFA11	NDUFA11-201	Known	Known	None	0.10000000149011612	None	None	None	None
m54284U_191111_172039/152046083/ccs	PB_GM12878_R2	hg38_SIRV	chr14	50826138	50828102	+	1	1947	78843	333842	ENCODEHG000078843	ENCODEHT000333842	ENCODEHG000078843	ENCODEHT000333842	Antisense	Antisense	None	0.8500000238418579	None	None	None	None
2890ad76-73a3-4bb5-8f90-816112343f13	ONT_GM12878_R1	hg38_SIRV	chr4	99950263	99948119	-	5	838	13754	324921	ENSG00000164032.11	ENCODEHT000324921	H2AFZ	ENCODEHT000324921	Known	NNC	None	0.30000001192092896	None	None	None	None
m54284U_191111_172039/157811996/ccs	PB_GM12878_R2	hg38_SIRV	chr22	39020363	39019783	-	1	459	78841	333835	ENCODEHG000078841	ENCODEHT000333835	ENCODEHG000078841	ENCODEHT000333835	Antisense	Antisense	None	1.0	None	None	None	None
m54284U_191111_172039/170001396/ccs	PB_GM12878_R2	hg38_SIRV	chr2	58241369	58159251	-	14	1698	6218	21827	ENSG00000115392.11	ENST00000233741.8	FANCL	FANCL-201	Known	Known	None	0.25	None	None	None	None
313af20f-0fc8-48fd-b14f-1851cf9f6cad	ONT_GM12878_R1	hg38_SIRV	chr3	39406742	39412415	+	7	991	9850	35746	ENSG00000168028.13	ENST00000301821.10	RPSA	RPSA-201	Known	Known	None	0.5	None	None	None	None
m54284U_191110_105540/47777133/ccs	PB_GM12878_R1	hg38_SIRV	chr14	50826582	50828100	+	1	1495	78843	333842	ENCODEHG000078843	ENCODEHT000333842	ENCODEHG000078843	ENCODEHT000333842	Antisense	Antisense	None	0.8500000238418579	None	None	None	None
91777062-5313-4baf-a111-6f67b7560ca3	ONT_GM12878_R1	hg38_SIRV	chr16	30651595	30656406	+	11	1912	43586	152579	ENSG00000156858.11	ENST00000542965.2	PRR14	PRR14-203	Known	Known	None	0.10000000149011612	None	None	None	None
50867e7e-74b7-4a50-89fd-a8334a6575a4	ONT_GM12878_R1	hg38_SIRV	chr7	44796690	44801602	+	5	713	21435	75448	ENSG00000196262.13	ENST00000468812.5	PPIA	PPIA-204	Known	Known	None	0.6499999761581421	None	None	None	None
e9763da0-fc9f-4393-ad27-c4235a5420ca	ONT_GM12878_R1	hg38_SIRV	chr22	39019822	39020328	+	1	477	55399	333627	ENSG00000244509.3	ENCODEHT000333627	APOBEC3C	ENCODEHT000333627	Known	ISM	None	0.5	None	None	None	None
m54284U_191111_172039/170723149/ccs	PB_GM12878_R2	hg38_SIRV	chr5	95822722	95813850	-	3	927	16244	58098	ENSG00000173221.13	ENST00000237858.10	GLRX	GLRX-201	Known	Known	None	0.3499999940395355	None	None	None	None
m54284U_191110_105540/137757278/ccs	PB_GM12878_R1	hg38_SIRV	chr11	34916354	34888325	-	5	509	31354	333831	ENSG00000149089.12	ENCODEHT000333831	APIP	ENCODEHT000333831	Known	ISM	Prefix	0.6000000238418579	None	None	None	None
m54284U_191111_172039/48563217/ccs	PB_GM12878_R2	hg38_SIRV	chr14	50826624	50828102	+	1	1461	78843	333842	ENCODEHG000078843	ENCODEHT000333842	ENCODEHG000078843	ENCODEHT000333842	Antisense	Antisense	None	0.8500000238418579	None	None	None	None
154cc555-32f9-48a1-9607-6621d333fa30	ONT_GM12878_R1	hg38_SIRV	chr22	39019822	39020342	+	1	504	55399	333627	ENSG00000244509.3	ENCODEHT000333627	APOBEC3C	ENCODEHT000333627	Known	ISM	None	0.4000000059604645	None	None	None	None
m54284U_191111_172039/27527323/ccs	PB_GM12878_R2	hg38_SIRV	chr15	66504846	66499329	-	10	1418	41587	144315	ENSG00000174444.14	ENST00000307961.10	RPL4	RPL4-201	Known	Known	None	0.3499999940395355	None	None	None	None
efe21b3d-a834-4fd5-9aaa-b99548c67087	ONT_GM12878_R2	hg38_SIRV	chr1	23692608	23696415	+	5	580	756	2721	ENSG00000142676.14	ENST00000458455.2	RPL11	RPL11-203	Known	Known	None	0.25	None	None	None	None
m54284U_191111_172039/128319829/ccs	PB_GM12878_R2	hg38_SIRV	chr14	50826624	50828102	+	1	1461	78843	333842	ENCODEHG000078843	ENCODEHT000333842	ENCODEHG000078843	ENCODEHT000333842	Antisense	Antisense	None	0.8500000238418579	None	None	None	None
164ff083-7a90-45a4-beea-39651c03914e	ONT_GM12878_R1	hg38_SIRV	chr22	39019822	39020350	+	1	506	55399	333627	ENSG00000244509.3	ENCODEHT000333627	APOBEC3C	ENCODEHT000333627	Known	ISM	None	0.20000000298023224	None	None	None	None
5f7369cf-8655-4c76-91ee-eaf14a29d41b	ONT_GM12878_R1	hg38_SIRV	chr17	28720006	28723896	+	5	486	46014	162106	ENSG00000198242.13	ENST00000422514.6	RPL23A	RPL23A-204	Known	Known	None	0.4000000059604645	None	None	None	None
1ecf867c-d819-4cfb-ab48-b28d557cd181	ONT_GM12878_R1	hg38_SIRV	chr19	5903744	5894675	-	4	529	49523	176316	ENSG00000174886.12	ENST00000308961.4	NDUFA11	NDUFA11-201	Known	Known	None	0.10000000149011612	None	None	None	None
548aca2a-6501-4bf2-b58e-a94248b684ff	ONT_GM12878_R1	hg38_SIRV	chr16	30651595	30656378	+	11	1876	43586	152579	ENSG00000156858.11	ENST00000542965.2	PRR14	PRR14-203	Known	Known	None	0.30000001192092896	None	None	None	None
de2c52ed-b658-49c1-9124-690d545b67cd	ONT_GM12878_R2	hg38_SIRV	chr4	99950351	99948119	-	5	932	13754	324921	ENSG00000164032.11	ENCODEHT000324921	H2AFZ	ENCODEHT000324921	Known	NNC	None	0.30000001192092896	None	None	None	None
m54284U_191111_172039/62652716/ccs	PB_GM12878_R2	hg38_SIRV	chr14	50826713	50828102	+	1	1372	78843	333842	ENCODEHG000078843	ENCODEHT000333842	ENCODEHG000078843	ENCODEHT000333842	Antisense	Antisense	None	0.8500000238418579	None	None	None	None
d7ccdc32-0c56-4a56-a8d1-fcb4936adffc	ONT_GM12878_R1	hg38_SIRV	chr3	39406742	39412429	+	7	1005	9850	35746	ENSG00000168028.13	ENST00000301821.10	RPSA	RPSA-201	Known	Known	None	0.25	None	None	None	None
2ee8ed0a-220c-4e9e-ae70-978568eadb68	ONT_GM12878_R1	hg38_SIRV	chr7	44796690	44801602	+	5	713	21435	75448	ENSG00000196262.13	ENST00000468812.5	PPIA	PPIA-204	Known	Known	None	0.6499999761581421	None	None	None	None
fe263663-e672-4f21-9e85-72c04954a105	ONT_GM12878_R2	hg38_SIRV	chr22	39019822	39020366	+	1	528	55399	333627	ENSG00000244509.3	ENCODEHT000333627	APOBEC3C	ENCODEHT000333627	Known	ISM	None	0.20000000298023224	None	None	None	None
m54284U_191111_172039/170395845/ccs	PB_GM12878_R2	hg38_SIRV	chr2	58241344	58159251	-	14	1673	6218	21827	ENSG00000115392.11	ENST00000233741.8	FANCL	FANCL-201	Known	Known	None	0.25	None	None	None	None
m54284U_191111_172039/143198020/ccs	PB_GM12878_R2	hg38_SIRV	chr14	50826713	50828102	+	1	1372	78843	333842	ENCODEHG000078843	ENCODEHT000333842	ENCODEHG000078843	ENCODEHT000333842	Antisense	Antisense	None	0.8500000238418579	None	None	None	None
m54284U_191111_172039/176358636/ccs	PB_GM12878_R2	hg38_SIRV	chr5	95822725	95813850	-	3	930	16244	58098	ENSG00000173221.13	ENST00000237858.10	GLRX	GLRX-201	Known	Known	None	0.3499999940395355	None	None	None	None
m54284U_191110_105540/165808603/ccs	PB_GM12878_R1	hg38_SIRV	chr11	34916351	34888325	-	5	506	31354	333831	ENSG00000149089.12	ENCODEHT000333831	APIP	ENCODEHT000333831	Known	ISM	Prefix	0.6000000238418579	None	None	None	None
m54284U_191111_172039/27590821/ccs	PB_GM12878_R2	hg38_SIRV	chr15	66504846	66499329	-	10	1418	41587	144315	ENSG00000174444.14	ENST00000307961.10	RPL4	RPL4-201	Known	Known	None	0.3499999940395355	None	None	None	None
61722a7b-8ce7-4f56-ae07-0b3fc7437453	ONT_GM12878_R2	hg38_SIRV	chr22	39019823	39020367	+	1	527	55399	333627	ENSG00000244509.3	ENCODEHT000333627	APOBEC3C	ENCODEHT000333627	Known	ISM	None	0.15000000596046448	None	None	None	None
296e928c-381d-4821-b26d-ce37960a2420	ONT_GM12878_R2	hg38_SIRV	chr22	39019823	39020354	+	1	521	55399	333627	ENSG00000244509.3	ENCODEHT000333627	APOBEC3C	ENCODEHT000333627	Known	ISM	None	0.20000000298023224	None	None	None	None
6a7c835b-33f9-4afc-ac67-ced4b59095e1	ONT_GM12878_R1	hg38_SIRV	chr19	5903767	5894675	-	4	552	49523	176316	ENSG00000174886.12	ENST00000308961.4	NDUFA11	NDUFA11-201	Known	Known	None	0.10000000149011612	None	None	None	None
a7280697-8e8e-4d57-8b40-404d5da574e2	ONT_GM12878_R1	hg38_SIRV	chr7	44796690	44801631	+	5	735	21435	75448	ENSG00000196262.13	ENST00000468812.5	PPIA	PPIA-204	Known	Known	None	0.20000000298023224	None	None	None	None
4337fd0a-1b1d-4212-a900-6e0d426e0f11	ONT_GM12878_R1	hg38_SIRV	chr16	30651595	30656412	+	11	1880	43586	152579	ENSG00000156858.11	ENST00000542965.2	PRR14	PRR14-203	Known	Known	None	0.15000000596046448	None	None	None	None
96a59a28-693e-425d-b80e-45c1ddaa712c	ONT_GM12878_R1	hg38_SIRV	chr17	28720006	28723895	+	5	492	46014	162106	ENSG00000198242.13	ENST00000422514.6	RPL23A	RPL23A-204	Known	Known	None	0.4000000059604645	None	None	None	None
822076f0-490a-42d3-b24f-241fab840579	ONT_GM12878_R1	hg38_SIRV	chr3	39406742	39412429	+	7	1005	9850	35746	ENSG00000168028.13	ENST00000301821.10	RPSA	RPSA-201	Known	Known	None	0.25	None	None	None	None
9b8756e4-0577-4efb-b913-5a0df4461f6c	ONT_GM12878_R2	hg38_SIRV	chr4	99950297	99948101	-	5	875	13754	50658	ENSG00000164032.11	ENST00000296417.5	H2AFZ	H2AFZ-201	Known	Known	None	0.30000001192092896	None	None	None	None
27c1bafc-a341-4440-87d0-162233621e62	ONT_GM12878_R2	hg38_SIRV	chr1	23692608	23696415	+	5	566	756	2721	ENSG00000142676.14	ENST00000458455.2	RPL11	RPL11-203	Known	Known	None	0.25	None	None	None	None
m54284U_191111_172039/123472527/ccs	PB_GM12878_R2	hg38_SIRV	chr14	50831294	50832031	+	1	738	38895	333844	ENSG00000285747.1	ENCODEHT000333844	AL133485.2	ENCODEHT000333844	Known	Genomic	None	0.550000011920929	None	None	None	None
m54284U_191111_172039/126091636/ccs	PB_GM12878_R2	hg38_SIRV	chr22	39020184	39019785	-	1	278	78841	333835	ENCODEHG000078841	ENCODEHT000333835	ENCODEHG000078841	ENCODEHT000333835	Antisense	Antisense	None	0.8999999761581421	None	None	None	None
m54284U_191111_172039/27591347/ccs	PB_GM12878_R2	hg38_SIRV	chr15	66504846	66499329	-	10	1418	41587	144315	ENSG00000174444.14	ENST00000307961.10	RPL4	RPL4-201	Known	Known	None	0.3499999940395355	None	None	None	None
bda8b6fa-c7da-4581-96dd-4cdb9b4b3172	ONT_GM12878_R1	hg38_SIRV	chr22	39019824	39020342	+	1	502	55399	333627	ENSG00000244509.3	ENCODEHT000333627	APOBEC3C	ENCODEHT000333627	Known	ISM	None	0.4000000059604645	None	None	None	None
m54284U_191110_105540/99418283/ccs	PB_GM12878_R1	hg38_SIRV	chr5	95822725	95813852	-	3	928	16244	58098	ENSG00000173221.13	ENST00000237858.10	GLRX	GLRX-201	Known	Known	None	0.3499999940395355	None	None	None	None
m54284U_191111_172039/50857819/ccs	PB_GM12878_R2	hg38_SIRV	chr11	34916345	34888325	-	5	500	31354	333831	ENSG00000149089.12	ENCODEHT000333831	APIP	ENCODEHT000333831	Known	ISM	Prefix	0.6000000238418579	None	None	None	None
m54284U_191111_172039/170593048/ccs	PB_GM12878_R2	hg38_SIRV	chr2	58241334	58159251	-	14	1663	6218	21827	ENSG00000115392.11	ENST00000233741.8	FANCL	FANCL-201	Known	Known	None	0.25	None	None	None	None
a66c7940-dc07-4826-a35d-bfc0f2ace0c2	ONT_GM12878_R1	hg38_SIRV	chr14	50831501	50832409	+	1	1142	38895	333844	ENSG00000285747.1	ENCODEHT000333844	AL133485.2	ENCODEHT000333844	Known	Genomic	None	0.30000001192092896	None	None	None	None
e27b1d6b-296d-408e-ada8-7fe48e73822f	ONT_GM12878_R2	hg38_SIRV	chr22	39019824	39020342	+	1	502	55399	333627	ENSG00000244509.3	ENCODEHT000333627	APOBEC3C	ENCODEHT000333627	Known	ISM	None	0.4000000059604645	None	None	None	None
641a5a5d-9f2c-49df-b593-0623e341dd15	ONT_GM12878_R1	hg38_SIRV	chr16	30651595	30656399	+	11	1904	43586	152579	ENSG00000156858.11	ENST00000542965.2	PRR14	PRR14-203	Known	Known	None	0.15000000596046448	None	None	None	None
103d327e-f8c9-4bbd-906e-bb118ac2473a	ONT_GM12878_R1	hg38_SIRV	chr7	44796690	44801628	+	5	739	21435	75448	ENSG00000196262.13	ENST00000468812.5	PPIA	PPIA-204	Known	Known	None	0.15000000596046448	None	None	None	None
f680e5d0-1df2-4ef8-8619-35ab297cf6ec	ONT_GM12878_R1	hg38_SIRV	chr3	39406742	39412429	+	7	1005	9850	35746	ENSG00000168028.13	ENST00000301821.10	RPSA	RPSA-201	Known	Known	None	0.25	None	None	None	None
m54284U_191110_105540/44892321/ccs	PB_GM12878_R1	hg38_SIRV	chr22	39020188	39019787	-	1	280	78841	333835	ENCODEHG000078841	ENCODEHT000333835	ENCODEHG000078841	ENCODEHT000333835	Antisense	Antisense	None	0.800000011920929	None	None	None	None
8d80c077-58c0-44c1-baaa-0047136b0fb9	ONT_GM12878_R1	hg38_SIRV	chr19	5903721	5894675	-	4	506	49523	176316	ENSG00000174886.12	ENST00000308961.4	NDUFA11	NDUFA11-201	Known	Known	None	0.10000000149011612	None	None	None	None
18351056-aa0b-4984-b774-39fdafcdf372	ONT_GM12878_R1	hg38_SIRV	chr17	28720006	28723895	+	5	485	46014	162106	ENSG00000198242.13	ENST00000422514.6	RPL23A	RPL23A-204	Known	Known	None	0.4000000059604645	None	None	None	None
3fcf70fb-75fd-4a00-a35e-eadd071bee18	ONT_GM12878_R2	hg38_SIRV	chr4	99950299	99948119	-	5	874	13754	324921	ENSG00000164032.11	ENCODEHT000324921	H2AFZ	ENCODEHT000324921	Known	NNC	None	0.30000001192092896	None	None	None	None
783d255f-e47c-44f8-a505-28a368f3f8bf	ONT_GM12878_R1	hg38_SIRV	chr22	39019826	39020356	+	1	514	55399	333627	ENSG00000244509.3	ENCODEHT000333627	APOBEC3C	ENCODEHT000333627	Known	ISM	None	0.20000000298023224	None	None	None	None
m54284U_191111_172039/27592828/ccs	PB_GM12878_R2	hg38_SIRV	chr15	66504846	66499329	-	10	1418	41587	144315	ENSG00000174444.14	ENST00000307961.10	RPL4	RPL4-201	Known	Known	None	0.3499999940395355	None	None	None	None
49693832-ac16-4b88-b16e-ed7e27992dfd	ONT_GM12878_R2	hg38_SIRV	chr14	50832118	50832402	+	1	285	38895	333845	ENSG00000285747.1	ENCODEHT000333845	AL133485.2	ENCODEHT000333845	Known	Genomic	None	0.30000001192092896	None	None	None	None
c1444ec5-6b85-472d-a0b0-5b2d4b737898	ONT_GM12878_R1	hg38_SIRV	chr22	39019826	39020365	+	1	523	55399	333627	ENSG00000244509.3	ENCODEHT000333627	APOBEC3C	ENCODEHT000333627	Known	ISM	None	0.20000000298023224	None	None	None	None
49d61472-1010-4853-8475-c83bc5e235a8	ONT_GM12878_R2	hg38_SIRV	chr1	23692608	23696404	+	5	563	756	2721	ENSG00000142676.14	ENST00000458455.2	RPL11	RPL11-203	Known	Known	None	0.30000001192092896	None	None	None	None
m54284U_191111_172039/80281725/ccs	PB_GM12878_R2	hg38_SIRV	chr11	34916348	34888325	-	5	503	31354	333831	ENSG00000149089.12	ENCODEHT000333831	APIP	ENCODEHT000333831	Known	ISM	Prefix	0.6000000238418579	None	None	None	None
m54284U_191110_105540/101452386/ccs	PB_GM12878_R1	hg38_SIRV	chr5	95822725	95813852	-	3	928	16244	58098	ENSG00000173221.13	ENST00000237858.10	GLRX	GLRX-201	Known	Known	None	0.3499999940395355	None	None	None	None
m54284U_191111_172039/175047569/ccs	PB_GM12878_R2	hg38_SIRV	chr2	58241325	58159251	-	14	1654	6218	21827	ENSG00000115392.11	ENST00000233741.8	FANCL	FANCL-201	Known	Known	None	0.25	None	None	None	None
a53bdc0d-e531-4bd2-90de-885cbc47854a	ONT_GM12878_R1	hg38_SIRV	chr16	30651595	30656412	+	11	1894	43586	152579	ENSG00000156858.11	ENST00000542965.2	PRR14	PRR14-203	Known	Known	None	0.15000000596046448	None	None	None	None
9c66fbe3-805c-441e-8d2f-141ad6b8b59c	ONT_GM12878_R1	hg38_SIRV	chr7	44796690	44801633	+	5	744	21435	75448	ENSG00000196262.13	ENST00000468812.5	PPIA	PPIA-204	Known	Known	None	0.20000000298023224	None	None	None	None
b5b6e1a8-0494-4741-98e9-d9380b324bdf	ONT_GM12878_R1	hg38_SIRV	chr22	39019827	39020367	+	1	524	55399	333627	ENSG00000244509.3	ENCODEHT000333627	APOBEC3C	ENCODEHT000333627	Known	ISM	None	0.15000000596046448	None	None	None	None
b9ac93d6-51ac-4bf5-8054-dc939dbde66b	ONT_GM12878_R1	hg38_SIRV	chr19	5903721	5894675	-	4	506	49523	176316	ENSG00000174886.12	ENST00000308961.4	NDUFA11	NDUFA11-201	Known	Known	None	0.10000000149011612	None	None	None	None
4c782f54-9c7e-44d2-a22b-011ba18f4e4a	ONT_GM12878_R1	hg38_SIRV	chr3	39406742	39412436	+	7	1012	9850	35746	ENSG00000168028.13	ENST00000301821.10	RPSA	RPSA-201	Known	Known	None	0.20000000298023224	None	None	None	None
m54284U_191111_172039/27593371/ccs	PB_GM12878_R2	hg38_SIRV	chr15	66504846	66499329	-	10	1418	41587	144315	ENSG00000174444.14	ENST00000307961.10	RPL4	RPL4-201	Known	Known	None	0.3499999940395355	None	None	None	None
99ef033f-23af-4594-a2ee-5331a34699fc	ONT_GM12878_R1	hg38_SIRV	chr22	39019828	39020361	+	1	517	55399	333627	ENSG00000244509.3	ENCODEHT000333627	APOBEC3C	ENCODEHT000333627	Known	ISM	None	0.25	None	None	None	None
m54284U_191111_172039/131139880/ccs	PB_GM12878_R2	hg38_SIRV	chr14	50858202	50859991	+	1	1790	38897	333846	ENSG00000258687.1	ENCODEHT000333846	AL358334.1	ENCODEHT000333846	Known	Genomic	None	1.0	None	None	None	None
33db36be-99b9-4060-87fa-a4aa8a95353b	ONT_GM12878_R1	hg38_SIRV	chr17	28720006	28723887	+	5	477	46014	162106	ENSG00000198242.13	ENST00000422514.6	RPL23A	RPL23A-204	Known	Known	None	0.25	None	None	None	None
1dbcdbf1-5a36-4487-864f-4b0a99194229	ONT_GM12878_R2	hg38_SIRV	chr4	99950256	99948101	-	5	834	13754	50658	ENSG00000164032.11	ENST00000296417.5	H2AFZ	H2AFZ-201	Known	Known	None	0.30000001192092896	None	None	None	None
0e7d0a22-7a61-444e-b2d8-324325cc75bf	ONT_GM12878_R1	hg38_SIRV	chr22	39019828	39020329	+	1	478	55399	333627	ENSG00000244509.3	ENCODEHT000333627	APOBEC3C	ENCODEHT000333627	Known	ISM	None	0.550000011920929	None	None	None	None
5f8e52af-83dd-40e0-a4fe-2ecf9980df8a	ONT_GM12878_R1	hg38_SIRV	chr16	30651595	30656413	+	11	1908	43586	152579	ENSG00000156858.11	ENST00000542965.2	PRR14	PRR14-203	Known	Known	None	0.10000000149011612	None	None	None	None
m54284U_191111_172039/18679906/ccs	PB_GM12878_R2	hg38_SIRV	chr5	95822725	95813852	-	3	928	16244	58098	ENSG00000173221.13	ENST00000237858.10	GLRX	GLRX-201	Known	Known	None	0.3499999940395355	None	None	None	None
b525a909-0183-447f-a007-6ffc2242334b	ONT_GM12878_R1	hg38_SIRV	chr7	44796690	44801641	+	5	752	21435	75448	ENSG00000196262.13	ENST00000468812.5	PPIA	PPIA-204	Known	Known	None	0.30000001192092896	None	None	None	None
8fcddf1d-0757-4f72-b741-0d8e14594c12	ONT_GM12878_R1	hg38_SIRV	chr19	5903748	5894675	-	4	533	49523	176316	ENSG00000174886.12	ENST00000308961.4	NDUFA11	NDUFA11-201	Known	Known	None	0.10000000149011612	None	None	None	None
m54284U_191111_172039/101320030/ccs	PB_GM12878_R2	hg38_SIRV	chr11	34916361	34888342	-	6	584	31354	333847	ENSG00000149089.12	ENCODEHT000333847	APIP	ENCODEHT000333847	Known	ISM	Prefix	0.6000000238418579	None	None	None	None
9c2c4576-6560-4b77-9f12-85e89387d749	ONT_GM12878_R2	hg38_SIRV	chr22	39019828	39020366	+	1	522	55399	333627	ENSG00000244509.3	ENCODEHT000333627	APOBEC3C	ENCODEHT000333627	Known	ISM	None	0.20000000298023224	None	None	None	None
466a6f5c-4d42-4ae0-804e-181a073ca46d	ONT_GM12878_R1	hg38_SIRV	chr3	39406742	39412415	+	7	985	9850	35746	ENSG00000168028.13	ENST00000301821.10	RPSA	RPSA-201	Known	Known	None	0.5	None	None	None	None
m54284U_191111_172039/178192666/ccs	PB_GM12878_R2	hg38_SIRV	chr2	58241377	58159251	-	11	1494	6218	333848	ENSG00000115392.11	ENCODEHT000333848	FANCL	ENCODEHT000333848	Known	NIC	None	0.25	None	None	None	None
40d435c5-3496-4700-b618-0282693cfe77	ONT_GM12878_R2	hg38_SIRV	chr1	23692608	23696415	+	5	574	756	2721	ENSG00000142676.14	ENST00000458455.2	RPL11	RPL11-203	Known	Known	None	0.25	None	None	None	None
m54284U_191111_172039/27721930/ccs	PB_GM12878_R2	hg38_SIRV	chr15	66504826	66499329	-	10	1398	41587	144315	ENSG00000174444.14	ENST00000307961.10	RPL4	RPL4-201	Known	Known	None	0.3499999940395355	None	None	None	None
m54284U_191110_105540/154732633/ccs	PB_GM12878_R1	hg38_SIRV	chr14	50944433	50905218	-	20	2748	38898	135325	ENSG00000100504.16	ENST00000216392.7	PYGL	PYGL-201	Known	Known	None	0.4000000059604645	None	None	None	None
17508309-1c94-4fa9-ae80-edc5f4036bb2	ONT_GM12878_R1	hg38_SIRV	chr17	28720006	28723895	+	5	485	46014	162106	ENSG00000198242.13	ENST00000422514.6	RPL23A	RPL23A-204	Known	Known	None	0.4000000059604645	None	None	None	None
9e5fabb4-9dd7-4072-a1ca-837ef0719aef	ONT_GM12878_R2	hg38_SIRV	chr22	39019830	39020346	+	1	500	55399	333627	ENSG00000244509.3	ENCODEHT000333627	APOBEC3C	ENCODEHT000333627	Known	ISM	None	0.30000001192092896	None	None	None	None
db397ed3-0ebe-486e-852c-8fd8df6fddb9	ONT_GM12878_R1	hg38_SIRV	chr19	5903778	5894675	-	4	563	49523	176316	ENSG00000174886.12	ENST00000308961.4	NDUFA11	NDUFA11-201	Known	Known	None	0.10000000149011612	None	None	None	None
31836c4c-7ac0-49b7-a7ec-b2de956d26f9	ONT_GM12878_R1	hg38_SIRV	chr16	30651595	30656399	+	11	1868	43586	152579	ENSG00000156858.11	ENST00000542965.2	PRR14	PRR14-203	Known	Known	None	0.15000000596046448	None	None	None	None
7f3445a5-6525-45bd-8b3a-e62f22f0287e	ONT_GM12878_R2	hg38_SIRV	chr4	99950263	99948101	-	5	841	13754	50658	ENSG00000164032.11	ENST00000296417.5	H2AFZ	H2AFZ-201	Known	Known	None	0.30000001192092896	None	None	None	None
8bd16cb8-5b17-487d-8b93-06c751dfda8f	ONT_GM12878_R1	hg38_SIRV	chr5	95822712	95813852	-	3	915	16244	58098	ENSG00000173221.13	ENST00000237858.10	GLRX	GLRX-201	Known	Known	None	0.3499999940395355	None	None	None	None
21deeee9-10a1-4e27-be93-e129fca0240d	ONT_GM12878_R1	hg38_SIRV	chr7	44796690	44801628	+	5	740	21435	75448	ENSG00000196262.13	ENST00000468812.5	PPIA	PPIA-204	Known	Known	None	0.15000000596046448	None	None	None	None
3090fbd3-3c79-43b2-a7ea-42858e71604e	ONT_GM12878_R1	hg38_SIRV	chr22	39019831	39020334	+	1	487	55399	333627	ENSG00000244509.3	ENCODEHT000333627	APOBEC3C	ENCODEHT000333627	Known	ISM	None	0.5	None	None	None	None
m54284U_191111_172039/138413743/ccs	PB_GM12878_R2	hg38_SIRV	chr14	50944421	50905218	-	20	2736	38898	135325	ENSG00000100504.16	ENST00000216392.7	PYGL	PYGL-201	Known	Known	None	0.4000000059604645	None	None	None	None
2885ab26-2c9d-4e0f-a0c2-704634673d96	ONT_GM12878_R1	hg38_SIRV	chr3	39406742	39412436	+	7	995	9850	35746	ENSG00000168028.13	ENST00000301821.10	RPSA	RPSA-201	Known	Known	None	0.20000000298023224	None	None	None	None
m54284U_191111_172039/139264147/ccs	PB_GM12878_R2	hg38_SIRV	chr14	50944489	50905218	-	20	2795	38898	333849	ENSG00000100504.16	ENCODEHT000333849	PYGL	ENCODEHT000333849	Known	NNC	None	0.4000000059604645	None	None	None	None
c72f6251-361b-4b72-8cf3-d408777aebf2	ONT_GM12878_R2	hg38_SIRV	chr22	39019833	39020366	+	1	517	55399	333627	ENSG00000244509.3	ENCODEHT000333627	APOBEC3C	ENCODEHT000333627	Known	ISM	None	0.20000000298023224	None	None	None	None
m54284U_191111_172039/27789470/ccs	PB_GM12878_R2	hg38_SIRV	chr15	66504846	66499329	-	10	1418	41587	144315	ENSG00000174444.14	ENST00000307961.10	RPL4	RPL4-201	Known	Known	None	0.3499999940395355	None	None	None	None
aeeebfa1-dc23-4ce1-b193-2b8ac17c3718	ONT_GM12878_R2	hg38_SIRV	chr1	23692608	23696418	+	5	577	756	2721	ENSG00000142676.14	ENST00000458455.2	RPL11	RPL11-203	Known	Known	None	0.10000000149011612	None	None	None	None
a2960eb0-0589-48f6-aaac-1502cf1d52f5	ONT_GM12878_R1	hg38_SIRV	chr19	5903741	5894675	-	4	526	49523	176316	ENSG00000174886.12	ENST00000308961.4	NDUFA11	NDUFA11-201	Known	Known	None	0.10000000149011612	None	None	None	None
a5d89e25-289b-4e70-8339-d084fd64b43c	ONT_GM12878_R1	hg38_SIRV	chr22	39019834	39020361	+	1	511	55399	333627	ENSG00000244509.3	ENCODEHT000333627	APOBEC3C	ENCODEHT000333627	Known	ISM	None	0.25	None	None	None	None
m54284U_191111_172039/126748207/ccs	PB_GM12878_R2	hg38_SIRV	chr11	34916355	34888325	-	5	510	31354	333831	ENSG00000149089.12	ENCODEHT000333831	APIP	ENCODEHT000333831	Known	ISM	Prefix	0.6000000238418579	None	None	None	None
e56656ea-4fd4-4941-a885-f8722af0bfbf	ONT_GM12878_R1	hg38_SIRV	chr19	5903771	5894675	-	4	621	49523	333850	ENSG00000174886.12	ENCODEHT000333850	NDUFA11	ENCODEHT000333850	Known	NNC	None	0.10000000149011612	None	None	None	None
m54284U_191111_172039/178913360/ccs	PB_GM12878_R2	hg38_SIRV	chr2	58241323	58159251	-	14	1652	6218	21827	ENSG00000115392.11	ENST00000233741.8	FANCL	FANCL-201	Known	Known	None	0.25	None	None	None	None
d725b12e-7b5f-4a60-b33f-d83120b46f93	ONT_GM12878_R1	hg38_SIRV	chr16	30651595	30656406	+	11	1904	43586	152579	ENSG00000156858.11	ENST00000542965.2	PRR14	PRR14-203	Known	Known	None	0.10000000149011612	None	None	None	None
99279c82-7a00-410b-92df-264867d42609	ONT_GM12878_R2	hg38_SIRV	chr5	95822682	95813852	-	3	885	16244	58098	ENSG00000173221.13	ENST00000237858.10	GLRX	GLRX-201	Known	Known	None	0.3499999940395355	None	None	None	None
c3beab6b-020b-49d3-8771-b949b62c2b7d	ONT_GM12878_R1	hg38_SIRV	chr7	44796690	44801629	+	5	734	21435	75448	ENSG00000196262.13	ENST00000468812.5	PPIA	PPIA-204	Known	Known	None	0.20000000298023224	None	None	None	None
0667936d-c9a9-4c57-a9d9-b6409ec56ad0	ONT_GM12878_R1	hg38_SIRV	chr22	39019840	39020342	+	1	486	55399	333627	ENSG00000244509.3	ENCODEHT000333627	APOBEC3C	ENCODEHT000333627	Known	ISM	None	0.4000000059604645	None	None	None	None
fb097ace-9596-4c3c-ba08-90a479603246	ONT_GM12878_R1	hg38_SIRV	chr17	28720126	28723951	+	5	508	46014	328300	ENSG00000198242.13	ENCODEHT000328300	RPL23A	ENCODEHT000328300	Known	NNC	None	0.3499999940395355	None	None	None	None
m54284U_191110_105540/172949605/ccs	PB_GM12878_R1	hg38_SIRV	chr14	50944442	50905219	-	20	2756	38898	135325	ENSG00000100504.16	ENST00000216392.7	PYGL	PYGL-201	Known	Known	None	0.4000000059604645	None	None	None	None
66d5a2f5-2c84-4d8a-a91d-cb2199b70f60	ONT_GM12878_R2	hg38_SIRV	chr4	99950260	99948101	-	5	822	13754	50658	ENSG00000164032.11	ENST00000296417.5	H2AFZ	H2AFZ-201	Known	Known	None	0.30000001192092896	None	None	None	None
744d4d5b-28ed-4f2f-8856-52db6d4b577a	ONT_GM12878_R1	hg38_SIRV	chr3	39406742	39412354	+	7	948	9850	317025	ENSG00000168028.13	ENCODEHT000317025	RPSA	ENCODEHT000317025	Known	NIC	None	0.15000000596046448	None	None	None	None
m54284U_191111_172039/27853664/ccs	PB_GM12878_R2	hg38_SIRV	chr15	66504813	66499329	-	10	1385	41587	144315	ENSG00000174444.14	ENST00000307961.10	RPL4	RPL4-201	Known	Known	None	0.3499999940395355	None	None	None	None
7e6082cd-f153-439c-97aa-dd02e27218ab	ONT_GM12878_R1	hg38_SIRV	chr19	5903758	5894675	-	4	543	49523	176316	ENSG00000174886.12	ENST00000308961.4	NDUFA11	NDUFA11-201	Known	Known	None	0.10000000149011612	None	None	None	None
b94d1532-2090-4e5d-88a6-5e35285d6524	ONT_GM12878_R2	hg38_SIRV	chr22	39019843	39020363	+	1	513	55399	333627	ENSG00000244509.3	ENCODEHT000333627	APOBEC3C	ENCODEHT000333627	Known	ISM	None	0.15000000596046448	None	None	None	None
e2bca692-58e8-49ce-b0fc-ad68d320e53d	ONT_GM12878_R2	hg38_SIRV	chr1	23692608	23696415	+	5	580	756	2721	ENSG00000142676.14	ENST00000458455.2	RPL11	RPL11-203	Known	Known	None	0.25	None	None	None	None
m54284U_191111_172039/180552343/ccs	PB_GM12878_R2	hg38_SIRV	chr11	34916347	34888325	-	5	502	31354	333831	ENSG00000149089.12	ENCODEHT000333831	APIP	ENCODEHT000333831	Known	ISM	Prefix	0.6000000238418579	None	None	None	None
7be4b9b3-b254-48bd-a8d1-b1313f4e2c0a	ONT_GM12878_R2	hg38_SIRV	chr16	30651595	30656409	+	11	1907	43586	152579	ENSG00000156858.11	ENST00000542965.2	PRR14	PRR14-203	Known	Known	None	0.15000000596046448	None	None	None	None
609623ee-00fc-4fcb-b06c-b5e6aa598c1a	ONT_GM12878_R2	hg38_SIRV	chr22	39019843	39020367	+	1	508	55399	333627	ENSG00000244509.3	ENCODEHT000333627	APOBEC3C	ENCODEHT000333627	Known	ISM	None	0.15000000596046448	None	None	None	None
m54284U_191111_172039/133236995/ccs	PB_GM12878_R2	hg38_SIRV	chr14	50944421	50905219	-	20	2735	38898	135325	ENSG00000100504.16	ENST00000216392.7	PYGL	PYGL-201	Known	Known	None	0.4000000059604645	None	None	None	None
3324b046-1369-4dc7-869d-29050d3329f1	ONT_GM12878_R1	hg38_SIRV	chr7	44796691	44801600	+	5	710	21435	325521	ENSG00000196262.13	ENCODEHT000325521	PPIA	ENCODEHT000325521	Known	NNC	None	0.6499999761581421	None	None	None	None
m54284U_191111_172039/178914698/ccs	PB_GM12878_R2	hg38_SIRV	chr2	58241376	58159251	-	14	1705	6218	21827	ENSG00000115392.11	ENST00000233741.8	FANCL	FANCL-201	Known	Known	None	0.25	None	None	None	None
31ed7d2e-d28b-4b8c-9b38-95962f4be11b	ONT_GM12878_R2	hg38_SIRV	chr22	39019843	39020365	+	1	506	55399	333627	ENSG00000244509.3	ENCODEHT000333627	APOBEC3C	ENCODEHT000333627	Known	ISM	None	0.20000000298023224	None	None	None	None
d12937c0-3506-41e1-bf67-d3be345de567	ONT_GM12878_R2	hg38_SIRV	chr5	95822670	95813852	-	3	873	16244	58098	ENSG00000173221.13	ENST00000237858.10	GLRX	GLRX-201	Known	Known	None	0.3499999940395355	None	None	None	None
2aa8299c-c5ea-4169-bdc5-edbe89003ee6	ONT_GM12878_R1	hg38_SIRV	chr3	39406753	39412414	+	7	969	9850	316637	ENSG00000168028.13	ENCODEHT000316637	RPSA	ENCODEHT000316637	Known	NNC	None	0.3499999940395355	None	None	None	None
m54284U_191111_172039/27984989/ccs	PB_GM12878_R2	hg38_SIRV	chr15	66504845	66499329	-	10	1417	41587	144315	ENSG00000174444.14	ENST00000307961.10	RPL4	RPL4-201	Known	Known	None	0.3499999940395355	None	None	None	None
9941469d-fc76-475b-a401-08944d5e57dd	ONT_GM12878_R1	hg38_SIRV	chr19	5903740	5894675	-	4	525	49523	176316	ENSG00000174886.12	ENST00000308961.4	NDUFA11	NDUFA11-201	Known	Known	None	0.10000000149011612	None	None	None	None
76075dda-e6ba-43f7-ae43-0358cf8f87f9	ONT_GM12878_R1	hg38_SIRV	chr17	28720004	28723963	+	5	531	46014	328603	ENSG00000198242.13	ENCODEHT000328603	RPL23A	ENCODEHT000328603	Known	NNC	None	0.20000000298023224	None	None	None	None
a2f351d4-8427-41b1-8363-d2bdcd1c48aa	ONT_GM12878_R2	hg38_SIRV	chr22	39019853	39020366	+	1	497	55399	333627	ENSG00000244509.3	ENCODEHT000333627	APOBEC3C	ENCODEHT000333627	Known	ISM	None	0.20000000298023224	None	None	None	None
m54284U_191111_172039/69076480/ccs	PB_GM12878_R2	hg38_SIRV	chr14	50944435	50905220	-	20	2748	38898	135325	ENSG00000100504.16	ENST00000216392.7	PYGL	PYGL-201	Known	Known	None	0.3499999940395355	None	None	None	None
bf472d63-86c8-404d-9cdb-63aabef2e5c4	ONT_GM12878_R2	hg38_SIRV	chr4	99950261	99948101	-	5	794	13754	50658	ENSG00000164032.11	ENST00000296417.5	H2AFZ	H2AFZ-201	Known	Known	None	0.30000001192092896	None	None	None	None
7a69d2dd-8d30-4a50-a070-7ad9777964f2	ONT_GM12878_R1	hg38_SIRV	chr7	44796690	44801602	+	5	713	21435	75448	ENSG00000196262.13	ENST00000468812.5	PPIA	PPIA-204	Known	Known	None	0.6499999761581421	None	None	None	None
dcafa75f-2187-4d19-9962-afb0a57a6c3c	ONT_GM12878_R2	hg38_SIRV	chr22	39019857	39020359	+	1	486	55399	333627	ENSG00000244509.3	ENCODEHT000333627	APOBEC3C	ENCODEHT000333627	Known	ISM	None	0.30000001192092896	None	None	None	None
8f1beb6e-2a17-4491-917f-74905f809ff9	ONT_GM12878_R2	hg38_SIRV	chr16	30651595	30656365	+	11	1863	43586	152579	ENSG00000156858.11	ENST00000542965.2	PRR14	PRR14-203	Known	Known	None	0.15000000596046448	None	None	None	None
m54284U_191111_172039/7013412/ccs	PB_GM12878_R2	hg38_SIRV	chr11	34916355	34888326	-	5	509	31354	333831	ENSG00000149089.12	ENCODEHT000333831	APIP	ENCODEHT000333831	Known	ISM	Prefix	0.550000011920929	None	None	None	None
cf61d31c-5f17-4f51-8b52-9dd3d142a0e6	ONT_GM12878_R1	hg38_SIRV	chr19	5903752	5894675	-	4	537	49523	176316	ENSG00000174886.12	ENST00000308961.4	NDUFA11	NDUFA11-201	Known	Known	None	0.10000000149011612	None	None	None	None
32e4c63a-bff6-4d1c-813c-270075acbfcb	ONT_GM12878_R2	hg38_SIRV	chr1	23692608	23696415	+	5	574	756	2721	ENSG00000142676.14	ENST00000458455.2	RPL11	RPL11-203	Known	Known	None	0.25	None	None	None	None
m54284U_191111_172039/125044202/ccs	PB_GM12878_R2	hg38_SIRV	chr5	95822680	95813856	-	3	879	16244	58098	ENSG00000173221.13	ENST00000237858.10	GLRX	GLRX-201	Known	Known	None	0.25	None	None	None	None
0e1c0e4a-94f2-42fd-a9f1-bb3854862280	ONT_GM12878_R2	hg38_SIRV	chr2	58241361	58159251	-	14	1698	6218	21827	ENSG00000115392.11	ENST00000233741.8	FANCL	FANCL-201	Known	Known	None	0.25	None	None	None	None
950f02c5-b936-4ad2-9f0e-44a97bd5d5f2	ONT_GM12878_R1	hg38_SIRV	chr3	39406742	39412362	+	7	938	9850	35746	ENSG00000168028.13	ENST00000301821.10	RPSA	RPSA-201	Known	Known	None	0.20000000298023224	None	None	None	None
m54284U_191110_105540/162530217/ccs	PB_GM12878_R1	hg38_SIRV	chr14	50944433	50905224	-	20	2742	38898	135325	ENSG00000100504.16	ENST00000216392.7	PYGL	PYGL-201	Known	Known	None	0.3499999940395355	None	None	None	None
m54284U_191111_172039/27986162/ccs	PB_GM12878_R2	hg38_SIRV	chr15	66504846	66499329	-	10	1418	41587	144315	ENSG00000174444.14	ENST00000307961.10	RPL4	RPL4-201	Known	Known	None	0.3499999940395355	None	None	None	None
ff1947b4-38f4-4ec8-8096-de1d3e71d3fc	ONT_GM12878_R1	hg38_SIRV	chr19	5894864	5894677	-	1	179	49523	333522	ENSG00000174886.12	ENCODEHT000333522	NDUFA11	ENCODEHT000333522	Known	Genomic	None	0.10000000149011612	None	None	None	None
d7941174-d53b-40d6-b9e9-6682c5bd12eb	ONT_GM12878_R2	hg38_SIRV	chr22	39019859	39020342	+	1	467	55399	333627	ENSG00000244509.3	ENCODEHT000333627	APOBEC3C	ENCODEHT000333627	Known	ISM	None	0.4000000059604645	None	None	None	None
48fe327a-ac18-4a20-bef8-d1b70d855abe	ONT_GM12878_R1	hg38_SIRV	chr17	28720006	28723895	+	5	485	46014	162106	ENSG00000198242.13	ENST00000422514.6	RPL23A	RPL23A-204	Known	Known	None	0.4000000059604645	None	None	None	None
d34c6ae7-4a57-411a-b00d-1c14f28c4318	ONT_GM12878_R1	hg38_SIRV	chr16	30651596	30656366	+	11	1856	43586	152579	ENSG00000156858.11	ENST00000542965.2	PRR14	PRR14-203	Known	Known	None	0.15000000596046448	None	None	None	None
22069182-65d1-4dc2-aeea-120cc007c1c5	ONT_GM12878_R1	hg38_SIRV	chr7	44796690	44801608	+	5	719	21435	75448	ENSG00000196262.13	ENST00000468812.5	PPIA	PPIA-204	Known	Known	None	0.75	None	None	None	None
1c2521ea-db0a-4f60-b67b-84820cd54da0	ONT_GM12878_R2	hg38_SIRV	chr4	99950261	99948101	-	5	839	13754	50658	ENSG00000164032.11	ENST00000296417.5	H2AFZ	H2AFZ-201	Known	Known	None	0.30000001192092896	None	None	None	None
m54284U_191111_172039/43516806/ccs	PB_GM12878_R2	hg38_SIRV	chr11	34916352	34888326	-	5	506	31354	333831	ENSG00000149089.12	ENCODEHT000333831	APIP	ENCODEHT000333831	Known	ISM	Prefix	0.550000011920929	None	None	None	None
m54284U_191110_105540/111413978/ccs	PB_GM12878_R1	hg38_SIRV	chr14	50944442	50905225	-	20	2750	38898	135325	ENSG00000100504.16	ENST00000216392.7	PYGL	PYGL-201	Known	Known	None	0.3499999940395355	None	None	None	None
m54284U_191110_105540/56298091/ccs	PB_GM12878_R1	hg38_SIRV	chr2	58241332	58159252	-	14	1660	6218	21827	ENSG00000115392.11	ENST00000233741.8	FANCL	FANCL-201	Known	Known	None	0.25	None	None	None	None
m54284U_191111_172039/27986770/ccs	PB_GM12878_R2	hg38_SIRV	chr15	66504846	66499329	-	10	1418	41587	144315	ENSG00000174444.14	ENST00000307961.10	RPL4	RPL4-201	Known	Known	None	0.3499999940395355	None	None	None	None
db4738b3-0388-4e3d-a535-384b7c1d8b15	ONT_GM12878_R1	hg38_SIRV	chr19	5903767	5894675	-	4	546	49523	176316	ENSG00000174886.12	ENST00000308961.4	NDUFA11	NDUFA11-201	Known	Known	None	0.10000000149011612	None	None	None	None
m54284U_191111_172039/592705/ccs	PB_GM12878_R2	hg38_SIRV	chr5	95822646	95813871	-	3	816	16244	58098	ENSG00000173221.13	ENST00000237858.10	GLRX	GLRX-201	Known	Known	None	0.30000001192092896	None	None	None	None
d271cf91-99de-4c7d-9c4e-b706f1c46ca8	ONT_GM12878_R1	hg38_SIRV	chr22	39019871	39020352	+	1	465	55399	333627	ENSG00000244509.3	ENCODEHT000333627	APOBEC3C	ENCODEHT000333627	Known	ISM	None	0.20000000298023224	None	None	None	None
4982a969-e94d-4221-bf97-7789b88925fe	ONT_GM12878_R2	hg38_SIRV	chr1	23692608	23696415	+	5	574	756	2721	ENSG00000142676.14	ENST00000458455.2	RPL11	RPL11-203	Known	Known	None	0.25	None	None	None	None
514e54e3-ba84-430a-9ccd-36383d1e8b28	ONT_GM12878_R1	hg38_SIRV	chr3	39406742	39412415	+	7	983	9850	35746	ENSG00000168028.13	ENST00000301821.10	RPSA	RPSA-201	Known	Known	None	0.5	None	None	None	None
m54284U_191110_105540/114821453/ccs	PB_GM12878_R1	hg38_SIRV	chr14	50944483	50905225	-	20	2791	38898	135325	ENSG00000100504.16	ENST00000216392.7	PYGL	PYGL-201	Known	Known	None	0.3499999940395355	None	None	None	None
8b003be4-b174-4bee-bebf-ea284a383167	ONT_GM12878_R1	hg38_SIRV	chr7	44796690	44801608	+	5	719	21435	75448	ENSG00000196262.13	ENST00000468812.5	PPIA	PPIA-204	Known	Known	None	0.75	None	None	None	None
88e31445-38dd-4385-9ecd-76b1b3bcdbfe	ONT_GM12878_R2	hg38_SIRV	chr16	30651596	30656413	+	11	1910	43586	152579	ENSG00000156858.11	ENST00000542965.2	PRR14	PRR14-203	Known	Known	None	0.10000000149011612	None	None	None	None
94917dab-3caf-47e0-b2fe-173ad9d02638	ONT_GM12878_R1	hg38_SIRV	chr17	28720006	28723905	+	5	495	46014	162106	ENSG00000198242.13	ENST00000422514.6	RPL23A	RPL23A-204	Known	Known	None	0.5	None	None	None	None
486ffb19-88ff-4916-9d8d-418184f8385c	ONT_GM12878_R1	hg38_SIRV	chr22	39019879	39020365	+	1	476	55399	333627	ENSG00000244509.3	ENCODEHT000333627	APOBEC3C	ENCODEHT000333627	Known	ISM	None	0.20000000298023224	None	None	None	None
m54284U_191111_172039/28049427/ccs	PB_GM12878_R2	hg38_SIRV	chr15	66504846	66499329	-	10	1418	41587	144315	ENSG00000174444.14	ENST00000307961.10	RPL4	RPL4-201	Known	Known	None	0.3499999940395355	None	None	None	None
m54284U_191110_105540/31525161/ccs	PB_GM12878_R1	hg38_SIRV	chr11	34916355	34888327	-	5	508	31354	333831	ENSG00000149089.12	ENCODEHT000333831	APIP	ENCODEHT000333831	Known	ISM	Prefix	0.550000011920929	None	None	None	None
f346f597-e567-4f5a-afe8-1bc3d954b0df	ONT_GM12878_R1	hg38_SIRV	chr19	5903752	5894675	-	4	537	49523	176316	ENSG00000174886.12	ENST00000308961.4	NDUFA11	NDUFA11-201	Known	Known	None	0.10000000149011612	None	None	None	None
65d4685f-206f-4b6b-b28b-8bd8bacc89ba	ONT_GM12878_R2	hg38_SIRV	chr22	39019879	39020365	+	1	470	55399	333627	ENSG00000244509.3	ENCODEHT000333627	APOBEC3C	ENCODEHT000333627	Known	ISM	None	0.20000000298023224	None	None	None	None
3bb8eeec-2afe-44e4-9a0a-49b7d41ca9cd	ONT_GM12878_R2	hg38_SIRV	chr4	99950263	99948101	-	5	840	13754	50658	ENSG00000164032.11	ENST00000296417.5	H2AFZ	H2AFZ-201	Known	Known	None	0.30000001192092896	None	None	None	None
bfe30d62-de28-44ab-bbb8-11ce2586ff24	ONT_GM12878_R2	hg38_SIRV	chr5	95822713	95813969	-	3	806	16244	58098	ENSG00000173221.13	ENST00000237858.10	GLRX	GLRX-201	Known	Known	None	0.20000000298023224	None	None	None	None
m54284U_191110_105540/127008979/ccs	PB_GM12878_R1	hg38_SIRV	chr14	50944433	50905489	-	20	2477	38898	135325	ENSG00000100504.16	ENST00000216392.7	PYGL	PYGL-201	Known	Known	None	0.5	None	None	None	None
m54284U_191110_105540/86377052/ccs	PB_GM12878_R1	hg38_SIRV	chr2	58241360	58159252	-	14	1688	6218	21827	ENSG00000115392.11	ENST00000233741.8	FANCL	FANCL-201	Known	Known	None	0.25	None	None	None	None
1ed9d6dc-9ba5-48b6-9f63-a0c81b7639e4	ONT_GM12878_R1	hg38_SIRV	chr16	30651598	30656399	+	11	1894	43586	152579	ENSG00000156858.11	ENST00000542965.2	PRR14	PRR14-203	Known	Known	None	0.15000000596046448	None	None	None	None
686a6af1-c2aa-47e8-89bd-35a73287af23	ONT_GM12878_R1	hg38_SIRV	chr3	39406742	39412385	+	7	961	9850	35746	ENSG00000168028.13	ENST00000301821.10	RPSA	RPSA-201	Known	Known	None	0.44999998807907104	None	None	None	None
d88afee7-9af9-47fd-86ee-a3faab30534b	ONT_GM12878_R2	hg38_SIRV	chr22	39019880	39020345	+	1	449	55399	333627	ENSG00000244509.3	ENCODEHT000333627	APOBEC3C	ENCODEHT000333627	Known	ISM	None	0.30000001192092896	None	None	None	None
09d7acc9-f0ed-45e3-a611-b7f7c35ea7c2	ONT_GM12878_R1	hg38_SIRV	chr7	44796690	44801633	+	5	744	21435	75448	ENSG00000196262.13	ENST00000468812.5	PPIA	PPIA-204	Known	Known	None	0.20000000298023224	None	None	None	None
82af9243-2a27-40bd-a404-ca0346406a08	ONT_GM12878_R2	hg38_SIRV	chr1	23692608	23696422	+	5	581	756	2721	ENSG00000142676.14	ENST00000458455.2	RPL11	RPL11-203	Known	Known	None	0.10000000149011612	None	None	None	None
94f056e9-5a63-4ca2-91c1-0e08082baa8e	ONT_GM12878_R1	hg38_SIRV	chr22	39019881	39020352	+	1	455	55399	333627	ENSG00000244509.3	ENCODEHT000333627	APOBEC3C	ENCODEHT000333627	Known	ISM	None	0.20000000298023224	None	None	None	None
c9a04828-e8c0-4bad-9381-0dd5878959ae	ONT_GM12878_R1	hg38_SIRV	chr17	28720006	28723894	+	5	484	46014	162106	ENSG00000198242.13	ENST00000422514.6	RPL23A	RPL23A-204	Known	Known	None	0.3499999940395355	None	None	None	None
f5a4549d-fee0-46b4-8cc8-70e70138916a	ONT_GM12878_R2	hg38_SIRV	chr22	39019881	39020366	+	1	469	55399	333627	ENSG00000244509.3	ENCODEHT000333627	APOBEC3C	ENCODEHT000333627	Known	ISM	None	0.20000000298023224	None	None	None	None
37131dc8-1d71-4dba-982b-e1c5f5336e3a	ONT_GM12878_R1	hg38_SIRV	chr19	5903740	5894675	-	4	525	49523	176316	ENSG00000174886.12	ENST00000308961.4	NDUFA11	NDUFA11-201	Known	Known	None	0.10000000149011612	None	None	None	None
m54284U_191111_172039/62392329/ccs	PB_GM12878_R2	hg38_SIRV	chr11	34916354	34888327	-	5	507	31354	333831	ENSG00000149089.12	ENCODEHT000333831	APIP	ENCODEHT000333831	Known	ISM	Prefix	0.550000011920929	None	None	None	None
m54284U_191111_172039/28050406/ccs	PB_GM12878_R2	hg38_SIRV	chr15	66501382	66499329	-	5	747	41587	323456	ENSG00000174444.14	ENCODEHT000323456	RPL4	ENCODEHT000323456	Known	ISM	Both	0.3499999940395355	None	None	None	None
m54284U_191110_105540/114360648/ccs	PB_GM12878_R1	hg38_SIRV	chr14	50944442	50923306	-	5	1362	38898	135329	ENSG00000100504.16	ENST00000530336.2	PYGL	PYGL-203	Known	Known	None	0.8500000238418579	None	None	None	None
5b7b04b8-120a-4039-849e-5254911e3c26	ONT_GM12878_R2	hg38_SIRV	chr16	30651598	30656406	+	10	2021	43586	333823	ENSG00000156858.11	ENCODEHT000333823	PRR14	ENCODEHT000333823	Known	ISM	Suffix	0.10000000149011612	None	None	None	None
m54284U_191111_172039/114033589/ccs	PB_GM12878_R2	hg38_SIRV	chr22	39019898	39020366	+	1	452	55399	333627	ENSG00000244509.3	ENCODEHT000333627	APOBEC3C	ENCODEHT000333627	Known	ISM	None	0.20000000298023224	None	None	None	None
518950d1-a991-4118-a726-5ca67d7092ca	ONT_GM12878_R2	hg38_SIRV	chr4	99950261	99948101	-	5	839	13754	50658	ENSG00000164032.11	ENST00000296417.5	H2AFZ	H2AFZ-201	Known	Known	None	0.30000001192092896	None	None	None	None
88b3d264-aba9-4453-9fa0-ae660f4f1150	ONT_GM12878_R1	hg38_SIRV	chr3	39406742	39412385	+	7	961	9850	35746	ENSG00000168028.13	ENST00000301821.10	RPSA	RPSA-201	Known	Known	None	0.44999998807907104	None	None	None	None
m54284U_191110_105540/162268996/ccs	PB_GM12878_R1	hg38_SIRV	chr2	58241323	58159251	-	15	1696	6218	333134	ENSG00000115392.11	ENCODEHT000333134	FANCL	ENCODEHT000333134	Known	NIC	None	0.25	None	None	None	None
1b63f617-bd46-43ea-a688-b110c3915571	ONT_GM12878_R2	hg38_SIRV	chr5	95822673	95813970	-	3	758	16244	58098	ENSG00000173221.13	ENST00000237858.10	GLRX	GLRX-201	Known	Known	None	0.15000000596046448	None	None	None	None
0f2b8f20-974f-4691-b95a-c3280f25c708	ONT_GM12878_R1	hg38_SIRV	chr7	44796690	44801623	+	5	734	21435	75448	ENSG00000196262.13	ENST00000468812.5	PPIA	PPIA-204	Known	Known	None	0.25	None	None	None	None
ce0e9fca-863a-4599-be5a-028b6b0c273e	ONT_GM12878_R1	hg38_SIRV	chr22	39019905	39020366	+	1	445	55399	333627	ENSG00000244509.3	ENCODEHT000333627	APOBEC3C	ENCODEHT000333627	Known	ISM	None	0.20000000298023224	None	None	None	None
fbd650df-52c8-4f1a-bc06-82ba0cdb8414	ONT_GM12878_R2	hg38_SIRV	chr1	23692608	23696415	+	5	574	756	2721	ENSG00000142676.14	ENST00000458455.2	RPL11	RPL11-203	Known	Known	None	0.25	None	None	None	None
8884dcb7-878a-480d-9f6e-48910ab15e54	ONT_GM12878_R1	hg38_SIRV	chr17	28720006	28723901	+	5	491	46014	162106	ENSG00000198242.13	ENST00000422514.6	RPL23A	RPL23A-204	Known	Known	None	0.44999998807907104	None	None	None	None
81f31fb6-6fa3-4b84-b200-1428ccb5911d	ONT_GM12878_R1	hg38_SIRV	chr22	39019905	39020365	+	1	444	55399	333627	ENSG00000244509.3	ENCODEHT000333627	APOBEC3C	ENCODEHT000333627	Known	ISM	None	0.20000000298023224	None	None	None	None
0e87eab5-57b7-488c-bba0-bec85a8de54b	ONT_GM12878_R1	hg38_SIRV	chr19	5903759	5894675	-	4	544	49523	176316	ENSG00000174886.12	ENST00000308961.4	NDUFA11	NDUFA11-201	Known	Known	None	0.10000000149011612	None	None	None	None
97785b08-e311-4cbe-8d68-1d8c309d1cf9	ONT_GM12878_R1	hg38_SIRV	chr16	30651599	30656364	+	11	1858	43586	152579	ENSG00000156858.11	ENST00000542965.2	PRR14	PRR14-203	Known	Known	None	0.15000000596046448	None	None	None	None
m54284U_191111_172039/28052239/ccs	PB_GM12878_R2	hg38_SIRV	chr15	66504846	66499329	-	10	1418	41587	144315	ENSG00000174444.14	ENST00000307961.10	RPL4	RPL4-201	Known	Known	None	0.3499999940395355	None	None	None	None
m54284U_191110_105540/64160894/ccs	PB_GM12878_R1	hg38_SIRV	chr11	34888871	34888345	-	2	204	31354	333851	ENSG00000149089.12	ENCODEHT000333851	APIP	ENCODEHT000333851	Known	ISM	Both	0.550000011920929	None	None	None	None
06b4f15e-fcd0-423e-9e11-92e75911066b	ONT_GM12878_R1	hg38_SIRV	chr3	39406742	39412411	+	7	987	9850	35746	ENSG00000168028.13	ENST00000301821.10	RPSA	RPSA-201	Known	Known	None	0.5	None	None	None	None
76d3f786-8d00-42a4-a8c5-5b575c3a4e65	ONT_GM12878_R1	hg38_SIRV	chr22	39019915	39020362	+	1	431	55399	333627	ENSG00000244509.3	ENCODEHT000333627	APOBEC3C	ENCODEHT000333627	Known	ISM	None	0.20000000298023224	None	None	None	None
m54284U_191110_105540/85132896/ccs	PB_GM12878_R1	hg38_SIRV	chr14	51208545	51211276	+	1	2732	78844	333852	ENCODEHG000078844	ENCODEHT000333852	ENCODEHG000078844	ENCODEHT000333852	Intergenic	Intergenic	None	0.800000011920929	None	None	None	None
m54284U_191110_105540/96995116/ccs	PB_GM12878_R1	hg38_SIRV	chr4	99950274	99948102	-	5	845	13754	50658	ENSG00000164032.11	ENST00000296417.5	H2AFZ	H2AFZ-201	Known	Known	None	0.30000001192092896	None	None	None	None
m54284U_191111_172039/136382160/ccs	PB_GM12878_R2	hg38_SIRV	chr2	58241323	58159252	-	14	1651	6218	21827	ENSG00000115392.11	ENST00000233741.8	FANCL	FANCL-201	Known	Known	None	0.25	None	None	None	None
m54284U_191110_105540/31525244/ccs	PB_GM12878_R1	hg38_SIRV	chr5	95822732	95813971	-	3	816	16244	58098	ENSG00000173221.13	ENST00000237858.10	GLRX	GLRX-201	Known	Known	None	0.20000000298023224	None	None	None	None
d1e9f1a9-82d9-43a0-ba00-fba208b6acc2	ONT_GM12878_R1	hg38_SIRV	chr7	44796692	44801635	+	5	725	21435	325242	ENSG00000196262.13	ENCODEHT000325242	PPIA	ENCODEHT000325242	Known	NNC	None	0.75	None	None	None	None
3564d362-02c0-4824-ac81-0e60ed6d053c	ONT_GM12878_R2	hg38_SIRV	chr22	39019915	39020359	+	1	428	55399	333627	ENSG00000244509.3	ENCODEHT000333627	APOBEC3C	ENCODEHT000333627	Known	ISM	None	0.30000001192092896	None	None	None	None
00448c8d-3ba2-4a52-abc2-c6b3386162ee	ONT_GM12878_R1	hg38_SIRV	chr19	5896488	5894675	-	2	216	49523	176317	ENSG00000174886.12	ENST00000591341.1	NDUFA11	NDUFA11-204	Known	Known	None	0.10000000149011612	None	None	None	None
b32f3f1d-f739-41fe-b389-4ee04e612945	ONT_GM12878_R1	hg38_SIRV	chr22	39019916	39020359	+	1	427	55399	333627	ENSG00000244509.3	ENCODEHT000333627	APOBEC3C	ENCODEHT000333627	Known	ISM	None	0.30000001192092896	None	None	None	None
d686a930-694a-4e00-8d92-8103695c195d	ONT_GM12878_R2	hg38_SIRV	chr1	23692608	23696409	+	5	574	756	2721	ENSG00000142676.14	ENST00000458455.2	RPL11	RPL11-203	Known	Known	None	0.30000001192092896	None	None	None	None
m54284U_191111_172039/28115147/ccs	PB_GM12878_R2	hg38_SIRV	chr15	66504845	66499329	-	10	1417	41587	144315	ENSG00000174444.14	ENST00000307961.10	RPL4	RPL4-201	Known	Known	None	0.3499999940395355	None	None	None	None
347f1bc7-6551-4116-96f3-74b72aafae29	ONT_GM12878_R1	hg38_SIRV	chr2	58159762	58159252	-	1	406	6218	333369	ENSG00000115392.11	ENCODEHT000333369	FANCL	ENCODEHT000333369	Known	Genomic	None	0.25	None	None	None	None
5b48e739-e093-4a32-9235-914163b82fe4	ONT_GM12878_R1	hg38_SIRV	chr16	30651623	30656375	+	11	1839	43586	152579	ENSG00000156858.11	ENST00000542965.2	PRR14	PRR14-203	Known	Known	None	0.30000001192092896	None	None	None	None
0827cc6d-4cf0-47fc-8d3f-20dc1aa8a88b	ONT_GM12878_R1	hg38_SIRV	chr17	28720126	28723955	+	5	512	46014	328300	ENSG00000198242.13	ENCODEHT000328300	RPL23A	ENCODEHT000328300	Known	NNC	None	0.3499999940395355	None	None	None	None
1e58de0b-fcea-4c49-9633-76556a5e2a89	ONT_GM12878_R1	hg38_SIRV	chr3	39406742	39412499	+	7	1075	9850	35746	ENSG00000168028.13	ENST00000301821.10	RPSA	RPSA-201	Known	Known	None	0.5	None	None	None	None
75653715-09c1-4154-9d1e-cb072cf65b39	ONT_GM12878_R1	hg38_SIRV	chr22	39019919	39020366	+	1	431	55399	333627	ENSG00000244509.3	ENCODEHT000333627	APOBEC3C	ENCODEHT000333627	Known	ISM	None	0.20000000298023224	None	None	None	None
m54284U_191111_172039/9439683/ccs	PB_GM12878_R2	hg38_SIRV	chr14	51209461	51211276	+	1	1816	78844	333852	ENCODEHG000078844	ENCODEHT000333852	ENCODEHG000078844	ENCODEHT000333852	Intergenic	Intergenic	None	0.800000011920929	None	None	None	None
m54284U_191110_105540/111542667/ccs	PB_GM12878_R1	hg38_SIRV	chr4	99950275	99948102	-	5	852	13754	50658	ENSG00000164032.11	ENST00000296417.5	H2AFZ	H2AFZ-201	Known	Known	None	0.30000001192092896	None	None	None	None
acb04407-b064-4e40-9ebe-849d727cbecf	ONT_GM12878_R1	hg38_SIRV	chr22	39019919	39020362	+	1	421	55399	333627	ENSG00000244509.3	ENCODEHT000333627	APOBEC3C	ENCODEHT000333627	Known	ISM	None	0.20000000298023224	None	None	None	None
65ad9bad-39fe-4747-967c-ead6f909994e	ONT_GM12878_R1	hg38_SIRV	chr19	5903722	5894675	-	4	507	49523	176316	ENSG00000174886.12	ENST00000308961.4	NDUFA11	NDUFA11-201	Known	Known	None	0.10000000149011612	None	None	None	None
2746c17e-a26d-471c-9fc1-8ffa02c6ea13	ONT_GM12878_R1	hg38_SIRV	chr7	44796690	44801602	+	5	713	21435	75448	ENSG00000196262.13	ENST00000468812.5	PPIA	PPIA-204	Known	Known	None	0.6499999761581421	None	None	None	None
m54284U_191111_172039/28115486/ccs	PB_GM12878_R2	hg38_SIRV	chr15	66504842	66499329	-	10	1414	41587	144315	ENSG00000174444.14	ENST00000307961.10	RPL4	RPL4-201	Known	Known	None	0.3499999940395355	None	None	None	None
aecca992-1fe0-47d5-b9af-7d2f83c19421	ONT_GM12878_R2	hg38_SIRV	chr22	39019919	39020365	+	1	430	55399	333627	ENSG00000244509.3	ENCODEHT000333627	APOBEC3C	ENCODEHT000333627	Known	ISM	None	0.20000000298023224	None	None	None	None
m54284U_191111_172039/51119885/ccs	PB_GM12878_R2	hg38_SIRV	chr5	95822725	95813971	-	3	809	16244	58098	ENSG00000173221.13	ENST00000237858.10	GLRX	GLRX-201	Known	Known	None	0.20000000298023224	None	None	None	None
m54284U_191110_105540/82576301/ccs	PB_GM12878_R1	hg38_SIRV	chr11	34916356	34888328	-	5	508	31354	333831	ENSG00000149089.12	ENCODEHT000333831	APIP	ENCODEHT000333831	Known	ISM	Prefix	0.550000011920929	None	None	None	None
b0a7a2c7-18a7-4f8e-b666-750f0bf93563	ONT_GM12878_R1	hg38_SIRV	chr3	39406742	39412432	+	7	1000	9850	35746	ENSG00000168028.13	ENST00000301821.10	RPSA	RPSA-201	Known	Known	None	0.30000001192092896	None	None	None	None
5e6c314b-909a-4151-b860-6f13ccb379ba	ONT_GM12878_R1	hg38_SIRV	chr22	39019921	39020352	+	1	415	55399	333627	ENSG00000244509.3	ENCODEHT000333627	APOBEC3C	ENCODEHT000333627	Known	ISM	None	0.20000000298023224	None	None	None	None
b66469d8-0e22-4c7e-81b2-c40f706bf064	ONT_GM12878_R1	hg38_SIRV	chr16	30651624	30656366	+	10	1249	43586	333853	ENSG00000156858.11	ENCODEHT000333853	PRR14	ENCODEHT000333853	Known	ISM	Suffix	0.15000000596046448	None	None	None	None
a835c65b-c387-4fab-aae9-e1f2343c5757	ONT_GM12878_R1	hg38_SIRV	chr2	58241311	58159252	-	14	1654	6218	21828	ENSG00000115392.11	ENST00000402135.7	FANCL	FANCL-202	Known	Known	None	0.25	None	None	None	None
m54284U_191110_105540/25429156/ccs	PB_GM12878_R1	hg38_SIRV	chr14	51240104	51255069	+	8	1582	38904	135349	ENSG00000139921.12	ENST00000457354.6	TMX1	TMX1-201	Known	Known	None	0.30000001192092896	None	None	None	None
6d7e1f51-19a9-41ae-9743-0ae5f85549ed	ONT_GM12878_R1	hg38_SIRV	chr17	28720006	28723900	+	5	490	46014	162106	ENSG00000198242.13	ENST00000422514.6	RPL23A	RPL23A-204	Known	Known	None	0.4000000059604645	None	None	None	None
62f26314-27ae-4899-af7a-61ec07120985	ONT_GM12878_R1	hg38_SIRV	chr22	39019922	39020366	+	1	428	55399	333627	ENSG00000244509.3	ENCODEHT000333627	APOBEC3C	ENCODEHT000333627	Known	ISM	None	0.20000000298023224	None	None	None	None
3ae30605-abc9-498c-bc3a-fcc03968b0bb	ONT_GM12878_R2	hg38_SIRV	chr1	23692608	23696415	+	5	574	756	2721	ENSG00000142676.14	ENST00000458455.2	RPL11	RPL11-203	Known	Known	None	0.25	None	None	None	None
6093b768-0ce3-4ee7-9a22-6859cb0c946e	ONT_GM12878_R1	hg38_SIRV	chr19	5903778	5894675	-	4	548	49523	176316	ENSG00000174886.12	ENST00000308961.4	NDUFA11	NDUFA11-201	Known	Known	None	0.10000000149011612	None	None	None	None
m54284U_191111_172039/28311852/ccs	PB_GM12878_R2	hg38_SIRV	chr15	66504838	66499329	-	10	1410	41587	144315	ENSG00000174444.14	ENST00000307961.10	RPL4	RPL4-201	Known	Known	None	0.3499999940395355	None	None	None	None
m54284U_191111_172039/16452377/ccs	PB_GM12878_R2	hg38_SIRV	chr4	99950264	99948102	-	5	841	13754	50658	ENSG00000164032.11	ENST00000296417.5	H2AFZ	H2AFZ-201	Known	Known	None	0.30000001192092896	None	None	None	None
d61edef5-5bcd-4e2f-9e27-dc93de8c28a5	ONT_GM12878_R2	hg38_SIRV	chr22	39019926	39020352	+	1	390	55399	333627	ENSG00000244509.3	ENCODEHT000333627	APOBEC3C	ENCODEHT000333627	Known	ISM	None	0.20000000298023224	None	None	None	None
45be8fd3-d433-4564-80d5-8f72598a67b5	ONT_GM12878_R1	hg38_SIRV	chr3	39406742	39412411	+	7	987	9850	35746	ENSG00000168028.13	ENST00000301821.10	RPSA	RPSA-201	Known	Known	None	0.5	None	None	None	None
216bb94a-9ef1-4a66-9838-efa6e010cb63	ONT_GM12878_R1	hg38_SIRV	chr7	44796690	44801630	+	5	734	21435	75448	ENSG00000196262.13	ENST00000468812.5	PPIA	PPIA-204	Known	Known	None	0.20000000298023224	None	None	None	None
m54284U_191111_172039/70778987/ccs	PB_GM12878_R2	hg38_SIRV	chr11	34916304	34888328	-	5	456	31354	333831	ENSG00000149089.12	ENCODEHT000333831	APIP	ENCODEHT000333831	Known	ISM	Prefix	0.550000011920929	None	None	None	None
m54284U_191111_172039/56623619/ccs	PB_GM12878_R2	hg38_SIRV	chr5	95822725	95813971	-	3	809	16244	58098	ENSG00000173221.13	ENST00000237858.10	GLRX	GLRX-201	Known	Known	None	0.20000000298023224	None	None	None	None
1b9bee0c-be8f-46c4-8abc-f62bec241914	ONT_GM12878_R1	hg38_SIRV	chr22	39019951	39020365	+	1	390	55399	333627	ENSG00000244509.3	ENCODEHT000333627	APOBEC3C	ENCODEHT000333627	Known	ISM	None	0.20000000298023224	None	None	None	None
m54284U_191110_105540/28967958/ccs	PB_GM12878_R1	hg38_SIRV	chr2	58241343	58159249	-	14	1669	6218	333695	ENSG00000115392.11	ENCODEHT000333695	FANCL	ENCODEHT000333695	Known	NIC	None	0.30000001192092896	None	None	None	None
m54284U_191110_105540/17564370/ccs	PB_GM12878_R1	hg38_SIRV	chr14	51240105	51256038	+	8	2550	38904	135349	ENSG00000139921.12	ENST00000457354.6	TMX1	TMX1-201	Known	Known	None	0.44999998807907104	None	None	None	None
m54284U_191110_105540/143655414/ccs	PB_GM12878_R1	hg38_SIRV	chr16	30651197	30656452	+	10	1286	43586	333853	ENSG00000156858.11	ENCODEHT000333853	PRR14	ENCODEHT000333853	Known	ISM	Suffix	0.15000000596046448	None	None	None	None
0c6cf295-95c8-4f64-b108-b66cd726c2db	ONT_GM12878_R1	hg38_SIRV	chr19	5903734	5894677	-	4	515	49523	333533	ENSG00000174886.12	ENCODEHT000333533	NDUFA11	ENCODEHT000333533	Known	NNC	None	0.10000000149011612	None	None	None	None
ad7e71cf-a803-461b-a8fa-06c968054046	ONT_GM12878_R2	hg38_SIRV	chr22	39019953	39020366	+	1	397	55399	333627	ENSG00000244509.3	ENCODEHT000333627	APOBEC3C	ENCODEHT000333627	Known	ISM	None	0.20000000298023224	None	None	None	None
32c3f628-4c2b-4ea7-9904-e33a6e0ae2b2	ONT_GM12878_R1	hg38_SIRV	chr17	28720006	28723895	+	5	485	46014	162106	ENSG00000198242.13	ENST00000422514.6	RPL23A	RPL23A-204	Known	Known	None	0.4000000059604645	None	None	None	None
m54284U_191111_172039/27985812/ccs	PB_GM12878_R2	hg38_SIRV	chr4	99950268	99948103	-	5	848	13754	325148	ENSG00000164032.11	ENCODEHT000325148	H2AFZ	ENCODEHT000325148	Known	NIC	None	0.30000001192092896	None	None	None	None
7d748bee-72ab-49db-8586-6c67a95326ff	ONT_GM12878_R1	hg38_SIRV	chr22	39019957	39020370	+	1	403	55399	333627	ENSG00000244509.3	ENCODEHT000333627	APOBEC3C	ENCODEHT000333627	Known	ISM	None	0.20000000298023224	None	None	None	None
747a18aa-fe35-49eb-b010-ceb08287caf9	ONT_GM12878_R1	hg38_SIRV	chr3	39406742	39412432	+	7	1008	9850	35746	ENSG00000168028.13	ENST00000301821.10	RPSA	RPSA-201	Known	Known	None	0.30000001192092896	None	None	None	None
d8376ed2-3511-4dc5-a901-800f644ab775	ONT_GM12878_R2	hg38_SIRV	chr1	23692608	23696415	+	5	574	756	2721	ENSG00000142676.14	ENST00000458455.2	RPL11	RPL11-203	Known	Known	None	0.25	None	None	None	None
m54284U_191111_172039/28312114/ccs	PB_GM12878_R2	hg38_SIRV	chr15	66504846	66499329	-	10	1418	41587	144315	ENSG00000174444.14	ENST00000307961.10	RPL4	RPL4-201	Known	Known	None	0.3499999940395355	None	None	None	None
5c23393e-0e21-4e58-9091-3cb0fe8e4f67	ONT_GM12878_R1	hg38_SIRV	chr7	44796690	44801620	+	5	737	21435	75448	ENSG00000196262.13	ENST00000468812.5	PPIA	PPIA-204	Known	Known	None	0.30000001192092896	None	None	None	None
m54284U_191111_172039/154338003/ccs	PB_GM12878_R2	hg38_SIRV	chr11	34916355	34888328	-	5	507	31354	333831	ENSG00000149089.12	ENCODEHT000333831	APIP	ENCODEHT000333831	Known	ISM	Prefix	0.550000011920929	None	None	None	None
m54284U_191110_105540/48104168/ccs	PB_GM12878_R1	hg38_SIRV	chr2	58241325	58159253	-	15	1712	6218	333362	ENSG00000115392.11	ENCODEHT000333362	FANCL	ENCODEHT000333362	Known	NIC	None	0.30000001192092896	None	None	None	None
m54284U_191111_172039/7473245/ccs	PB_GM12878_R2	hg38_SIRV	chr14	51240113	51256036	+	8	2540	38904	135349	ENSG00000139921.12	ENST00000457354.6	TMX1	TMX1-201	Known	Known	None	0.4000000059604645	None	None	None	None
m54284U_191110_105540/167774288/ccs	PB_GM12878_R1	hg38_SIRV	chr5	95822725	95813972	-	3	808	16244	58098	ENSG00000173221.13	ENST00000237858.10	GLRX	GLRX-201	Known	Known	None	0.20000000298023224	None	None	None	None
9f4f9a32-479e-4bc7-9ee9-81da4ae81e89	ONT_GM12878_R2	hg38_SIRV	chr22	39019965	39020362	+	1	381	55399	333627	ENSG00000244509.3	ENCODEHT000333627	APOBEC3C	ENCODEHT000333627	Known	ISM	None	0.20000000298023224	None	None	None	None
ef4f1437-89a5-4fcf-ac79-e4e7e5c82911	ONT_GM12878_R1	hg38_SIRV	chr19	5903774	5894675	-	4	559	49523	176316	ENSG00000174886.12	ENST00000308961.4	NDUFA11	NDUFA11-201	Known	Known	None	0.10000000149011612	None	None	None	None
56bad289-7edc-4b91-a279-1246f68883eb	ONT_GM12878_R1	hg38_SIRV	chr16	30651690	30656415	+	7	1704	43586	333854	ENSG00000156858.11	ENCODEHT000333854	PRR14	ENCODEHT000333854	Known	NIC	None	0.15000000596046448	None	None	None	None
3cdc9c55-c564-4e9a-9026-c92cc5a88670	ONT_GM12878_R1	hg38_SIRV	chr17	28720006	28723894	+	5	484	46014	162106	ENSG00000198242.13	ENST00000422514.6	RPL23A	RPL23A-204	Known	Known	None	0.3499999940395355	None	None	None	None
c6380277-db74-4179-8e83-ae9f1305f4af	ONT_GM12878_R2	hg38_SIRV	chr22	39019965	39020367	+	1	378	55399	333627	ENSG00000244509.3	ENCODEHT000333627	APOBEC3C	ENCODEHT000333627	Known	ISM	None	0.15000000596046448	None	None	None	None
62746dda-ac1c-4ef6-b68a-667612561259	ONT_GM12878_R1	hg38_SIRV	chr3	39406741	39412434	+	7	1014	9850	319730	ENSG00000168028.13	ENCODEHT000319730	RPSA	ENCODEHT000319730	Known	NIC	None	0.30000001192092896	None	None	None	None
m54284U_191111_172039/34081222/ccs	PB_GM12878_R2	hg38_SIRV	chr4	99950275	99948102	-	5	852	13754	50658	ENSG00000164032.11	ENST00000296417.5	H2AFZ	H2AFZ-201	Known	Known	None	0.30000001192092896	None	None	None	None
m54284U_191111_172039/28445321/ccs	PB_GM12878_R2	hg38_SIRV	chr15	66504846	66499329	-	10	1418	41587	144315	ENSG00000174444.14	ENST00000307961.10	RPL4	RPL4-201	Known	Known	None	0.3499999940395355	None	None	None	None
3ade7004-1934-4793-8820-e8da60501977	ONT_GM12878_R2	hg38_SIRV	chr22	39019967	39020354	+	1	371	55399	333627	ENSG00000244509.3	ENCODEHT000333627	APOBEC3C	ENCODEHT000333627	Known	ISM	None	0.20000000298023224	None	None	None	None
m54284U_191111_172039/170920430/ccs	PB_GM12878_R2	hg38_SIRV	chr14	51240124	51255067	+	8	1560	38904	135349	ENSG00000139921.12	ENST00000457354.6	TMX1	TMX1-201	Known	Known	None	0.3499999940395355	None	None	None	None
9cf72d30-2217-4b5b-b0c1-c699a52db379	ONT_GM12878_R1	hg38_SIRV	chr7	44796690	44801608	+	5	719	21435	75448	ENSG00000196262.13	ENST00000468812.5	PPIA	PPIA-204	Known	Known	None	0.75	None	None	None	None
m54284U_191111_172039/82774623/ccs	PB_GM12878_R2	hg38_SIRV	chr11	34916337	34888331	-	5	486	31354	333831	ENSG00000149089.12	ENCODEHT000333831	APIP	ENCODEHT000333831	Known	ISM	Prefix	0.550000011920929	None	None	None	None
m54284U_191110_105540/49285581/ccs	PB_GM12878_R1	hg38_SIRV	chr2	58241325	58159253	-	14	1652	6218	21827	ENSG00000115392.11	ENST00000233741.8	FANCL	FANCL-201	Known	Known	None	0.30000001192092896	None	None	None	None
841b5f7f-c7c0-458c-85d6-ac8c61fc50ff	ONT_GM12878_R2	hg38_SIRV	chr1	23692608	23696417	+	5	576	756	2721	ENSG00000142676.14	ENST00000458455.2	RPL11	RPL11-203	Known	Known	None	0.15000000596046448	None	None	None	None
ca89e747-b3da-438e-be96-a9baa4114c05	ONT_GM12878_R2	hg38_SIRV	chr22	39019971	39020367	+	1	380	55399	333627	ENSG00000244509.3	ENCODEHT000333627	APOBEC3C	ENCODEHT000333627	Known	ISM	None	0.15000000596046448	None	None	None	None
604b651c-8a70-4803-b531-a0c9b38cb355	ONT_GM12878_R1	hg38_SIRV	chr19	5903780	5894675	-	4	565	49523	176316	ENSG00000174886.12	ENST00000308961.4	NDUFA11	NDUFA11-201	Known	Known	None	0.10000000149011612	None	None	None	None
m54284U_191110_105540/36571427/ccs	PB_GM12878_R1	hg38_SIRV	chr5	95822723	95813973	-	3	805	16244	58098	ENSG00000173221.13	ENST00000237858.10	GLRX	GLRX-201	Known	Known	None	0.20000000298023224	None	None	None	None
a604aa8e-cb00-4659-a329-c195151f90ab	ONT_GM12878_R2	hg38_SIRV	chr22	39019972	39020367	+	1	379	55399	333627	ENSG00000244509.3	ENCODEHT000333627	APOBEC3C	ENCODEHT000333627	Known	ISM	None	0.15000000596046448	None	None	None	None
2c30301b-d1f4-4189-9402-102fe9b522f3	ONT_GM12878_R1	hg38_SIRV	chr17	28720006	28724357	+	5	941	46014	162106	ENSG00000198242.13	ENST00000422514.6	RPL23A	RPL23A-204	Known	Known	None	0.20000000298023224	None	None	None	None
743dc1ee-3d99-4b7e-ab6f-2a6cb1adccd9	ONT_GM12878_R1	hg38_SIRV	chr3	39406742	39412442	+	7	1018	9850	35746	ENSG00000168028.13	ENST00000301821.10	RPSA	RPSA-201	Known	Known	None	0.10000000149011612	None	None	None	None
7fb60686-2a18-4f4f-8102-157d53e2f52a	ONT_GM12878_R1	hg38_SIRV	chr16	30651792	30656413	+	10	1841	43586	333823	ENSG00000156858.11	ENCODEHT000333823	PRR14	ENCODEHT000333823	Known	ISM	Suffix	0.10000000149011612	None	None	None	None
m54284U_191111_172039/28508382/ccs	PB_GM12878_R2	hg38_SIRV	chr15	66504846	66499329	-	10	1418	41587	144315	ENSG00000174444.14	ENST00000307961.10	RPL4	RPL4-201	Known	Known	None	0.3499999940395355	None	None	None	None
m54284U_191111_172039/116130174/ccs	PB_GM12878_R2	hg38_SIRV	chr14	51240125	51241292	+	1	1168	38904	333855	ENSG00000139921.12	ENCODEHT000333855	TMX1	ENCODEHT000333855	Known	Genomic	None	0.15000000596046448	None	None	None	None
968f3668-853b-4a86-8407-d843cbbcd8c9	ONT_GM12878_R2	hg38_SIRV	chr22	39019975	39020352	+	1	361	55399	333627	ENSG00000244509.3	ENCODEHT000333627	APOBEC3C	ENCODEHT000333627	Known	ISM	None	0.20000000298023224	None	None	None	None
m54284U_191111_172039/36570811/ccs	PB_GM12878_R2	hg38_SIRV	chr4	99950271	99948102	-	5	864	13754	50658	ENSG00000164032.11	ENST00000296417.5	H2AFZ	H2AFZ-201	Known	Known	None	0.30000001192092896	None	None	None	None
fa9e5646-5281-445e-bade-0b90427fba5e	ONT_GM12878_R1	hg38_SIRV	chr7	44796690	44801608	+	5	725	21435	75448	ENSG00000196262.13	ENST00000468812.5	PPIA	PPIA-204	Known	Known	None	0.75	None	None	None	None
m54284U_191110_105540/55708381/ccs	PB_GM12878_R1	hg38_SIRV	chr2	58241363	58159253	-	14	1690	6218	21827	ENSG00000115392.11	ENST00000233741.8	FANCL	FANCL-201	Known	Known	None	0.30000001192092896	None	None	None	None
5f516c40-9c23-4ce0-b0a8-47371f879cc8	ONT_GM12878_R1	hg38_SIRV	chr22	39019979	39020366	+	1	371	55399	333627	ENSG00000244509.3	ENCODEHT000333627	APOBEC3C	ENCODEHT000333627	Known	ISM	None	0.20000000298023224	None	None	None	None
m54284U_191110_105540/42337791/ccs	PB_GM12878_R1	hg38_SIRV	chr11	34891811	34894467	+	1	2655	78845	333856	ENCODEHG000078845	ENCODEHT000333856	ENCODEHG000078845	ENCODEHT000333856	Antisense	Antisense	None	1.0	None	None	None	None
fb47df4a-76c5-4ee9-8ba1-9ee194d50973	ONT_GM12878_R1	hg38_SIRV	chr19	5903774	5894675	-	4	553	49523	176316	ENSG00000174886.12	ENST00000308961.4	NDUFA11	NDUFA11-201	Known	Known	None	0.10000000149011612	None	None	None	None
b266324f-fd82-49a7-89bf-8f110604d7bb	ONT_GM12878_R2	hg38_SIRV	chr22	39019979	39020362	+	1	367	55399	333627	ENSG00000244509.3	ENCODEHT000333627	APOBEC3C	ENCODEHT000333627	Known	ISM	None	0.20000000298023224	None	None	None	None
c1328ba6-f33a-4c54-9ae0-c22f1026d204	ONT_GM12878_R1	hg38_SIRV	chr17	28720006	28723900	+	5	490	46014	162106	ENSG00000198242.13	ENST00000422514.6	RPL23A	RPL23A-204	Known	Known	None	0.4000000059604645	None	None	None	None
37854288-5ffe-400b-9119-49d3db5d1d7e	ONT_GM12878_R2	hg38_SIRV	chr1	23692608	23696415	+	5	567	756	2721	ENSG00000142676.14	ENST00000458455.2	RPL11	RPL11-203	Known	Known	None	0.25	None	None	None	None
m54284U_191111_172039/25822649/ccs	PB_GM12878_R2	hg38_SIRV	chr5	95822725	95813973	-	3	807	16244	58098	ENSG00000173221.13	ENST00000237858.10	GLRX	GLRX-201	Known	Known	None	0.20000000298023224	None	None	None	None
730229bd-5507-4ef7-8d11-ed922396fca8	ONT_GM12878_R1	hg38_SIRV	chr3	39406742	39412415	+	7	991	9850	35746	ENSG00000168028.13	ENST00000301821.10	RPSA	RPSA-201	Known	Known	None	0.5	None	None	None	None
6dd92937-07bb-4ea3-a8a5-7332cf649456	ONT_GM12878_R1	hg38_SIRV	chr16	30651793	30656413	+	10	1834	43586	333823	ENSG00000156858.11	ENCODEHT000333823	PRR14	ENCODEHT000333823	Known	ISM	Suffix	0.10000000149011612	None	None	None	None
m54284U_191111_172039/28575577/ccs	PB_GM12878_R2	hg38_SIRV	chr15	66504846	66499329	-	10	1418	41587	144315	ENSG00000174444.14	ENST00000307961.10	RPL4	RPL4-201	Known	Known	None	0.3499999940395355	None	None	None	None
ce04dcca-d140-4285-a40c-9a847c6058cc	ONT_GM12878_R2	hg38_SIRV	chr22	39019979	39020349	+	1	354	55399	333627	ENSG00000244509.3	ENCODEHT000333627	APOBEC3C	ENCODEHT000333627	Known	ISM	None	0.20000000298023224	None	None	None	None
m54284U_191111_172039/40503533/ccs	PB_GM12878_R2	hg38_SIRV	chr14	51240126	51256046	+	8	2537	38904	135349	ENSG00000139921.12	ENST00000457354.6	TMX1	TMX1-201	Known	Known	None	0.30000001192092896	None	None	None	None
352165eb-e9c8-45f6-b0e4-1883d878670b	ONT_GM12878_R1	hg38_SIRV	chr16	30651795	30656406	+	4	1021	43586	333857	ENSG00000156858.11	ENCODEHT000333857	PRR14	ENCODEHT000333857	Known	NIC	None	0.10000000149011612	None	None	None	None
m54284U_191111_172039/47317150/ccs	PB_GM12878_R2	hg38_SIRV	chr4	99950275	99948102	-	5	852	13754	50658	ENSG00000164032.11	ENST00000296417.5	H2AFZ	H2AFZ-201	Known	Known	None	0.30000001192092896	None	None	None	None
263927ca-4ddd-4dfa-bc97-dfcc19a97a8c	ONT_GM12878_R1	hg38_SIRV	chr7	44796690	44801631	+	5	732	21435	75448	ENSG00000196262.13	ENST00000468812.5	PPIA	PPIA-204	Known	Known	None	0.20000000298023224	None	None	None	None
m54284U_191111_172039/27002091/ccs	PB_GM12878_R2	hg38_SIRV	chr11	34891811	34894467	+	1	2657	78845	333856	ENCODEHG000078845	ENCODEHT000333856	ENCODEHG000078845	ENCODEHT000333856	Antisense	Antisense	None	1.0	None	None	None	None
fb3497a8-f649-4ca1-82d1-0eb448c9e264	ONT_GM12878_R1	hg38_SIRV	chr19	5903748	5894675	-	4	533	49523	176316	ENSG00000174886.12	ENST00000308961.4	NDUFA11	NDUFA11-201	Known	Known	None	0.10000000149011612	None	None	None	None
m54284U_191110_105540/74908143/ccs	PB_GM12878_R1	hg38_SIRV	chr2	58241324	58159253	-	14	1651	6218	21827	ENSG00000115392.11	ENST00000233741.8	FANCL	FANCL-201	Known	Known	None	0.30000001192092896	None	None	None	None
be48cbf5-ee94-448a-9731-2a73bfe86ccf	ONT_GM12878_R2	hg38_SIRV	chr22	39019979	39020350	+	1	355	55399	333627	ENSG00000244509.3	ENCODEHT000333627	APOBEC3C	ENCODEHT000333627	Known	ISM	None	0.20000000298023224	None	None	None	None
992fb5d1-43a0-4937-81c2-5244e9cb6125	ONT_GM12878_R2	hg38_SIRV	chr22	39019979	39020367	+	1	372	55399	333627	ENSG00000244509.3	ENCODEHT000333627	APOBEC3C	ENCODEHT000333627	Known	ISM	None	0.15000000596046448	None	None	None	None
m54284U_191111_172039/58590551/ccs	PB_GM12878_R2	hg38_SIRV	chr11	34891811	34894467	+	1	2655	78845	333856	ENCODEHG000078845	ENCODEHT000333856	ENCODEHG000078845	ENCODEHT000333856	Antisense	Antisense	None	1.0	None	None	None	None
m54284U_191111_172039/133825246/ccs	PB_GM12878_R2	hg38_SIRV	chr14	51240126	51256058	+	8	2549	38904	135349	ENSG00000139921.12	ENST00000457354.6	TMX1	TMX1-201	Known	Known	None	0.05000000074505806	None	None	None	None
c2f87dd9-de6c-4a63-a871-212fc05d6395	ONT_GM12878_R1	hg38_SIRV	chr3	39406742	39412423	+	7	999	9850	35746	ENSG00000168028.13	ENST00000301821.10	RPSA	RPSA-201	Known	Known	None	0.30000001192092896	None	None	None	None
m54284U_191111_172039/28640351/ccs	PB_GM12878_R2	hg38_SIRV	chr15	66504846	66499329	-	10	1418	41587	144315	ENSG00000174444.14	ENST00000307961.10	RPL4	RPL4-201	Known	Known	None	0.3499999940395355	None	None	None	None
a5f7b5d4-6899-4a67-a7a5-9455d7b48f28	ONT_GM12878_R1	hg38_SIRV	chr17	28720006	28723920	+	5	510	46014	162106	ENSG00000198242.13	ENST00000422514.6	RPL23A	RPL23A-204	Known	Known	None	0.3499999940395355	None	None	None	None
75db5535-ca81-420f-8917-742608302494	ONT_GM12878_R2	hg38_SIRV	chr22	39019979	39020362	+	1	367	55399	333627	ENSG00000244509.3	ENCODEHT000333627	APOBEC3C	ENCODEHT000333627	Known	ISM	None	0.20000000298023224	None	None	None	None
m54284U_191111_172039/146210924/ccs	PB_GM12878_R2	hg38_SIRV	chr11	34891834	34894467	+	1	2632	78845	333856	ENCODEHG000078845	ENCODEHT000333856	ENCODEHG000078845	ENCODEHT000333856	Antisense	Antisense	None	1.0	None	None	None	None
m54284U_191111_172039/102696643/ccs	PB_GM12878_R2	hg38_SIRV	chr5	95822725	95813973	-	3	807	16244	58098	ENSG00000173221.13	ENST00000237858.10	GLRX	GLRX-201	Known	Known	None	0.20000000298023224	None	None	None	None
088c28a8-a3b0-4431-88f0-64a38d9b1c52	ONT_GM12878_R2	hg38_SIRV	chr1	23692608	23696415	+	5	595	756	2721	ENSG00000142676.14	ENST00000458455.2	RPL11	RPL11-203	Known	Known	None	0.25	None	None	None	None
99644e51-5817-47c8-bba4-060e6354b7b1	ONT_GM12878_R1	hg38_SIRV	chr7	44796690	44801631	+	5	742	21435	75448	ENSG00000196262.13	ENST00000468812.5	PPIA	PPIA-204	Known	Known	None	0.20000000298023224	None	None	None	None
5930731d-e4cc-44ae-978b-36b436949fef	ONT_GM12878_R2	hg38_SIRV	chr22	39019979	39020366	+	1	364	55399	333627	ENSG00000244509.3	ENCODEHT000333627	APOBEC3C	ENCODEHT000333627	Known	ISM	None	0.20000000298023224	None	None	None	None
1babaf91-ee76-4dc4-b110-f881ae06f7fb	ONT_GM12878_R2	hg38_SIRV	chr16	30651795	30656414	+	7	2274	43586	333858	ENSG00000156858.11	ENCODEHT000333858	PRR14	ENCODEHT000333858	Known	NIC	None	0.15000000596046448	None	None	None	None
m54284U_191111_172039/58263075/ccs	PB_GM12878_R2	hg38_SIRV	chr4	99950271	99948102	-	5	848	13754	50658	ENSG00000164032.11	ENST00000296417.5	H2AFZ	H2AFZ-201	Known	Known	None	0.30000001192092896	None	None	None	None
905def5a-ac82-40c5-8bcd-7460c74bfebc	ONT_GM12878_R1	hg38_SIRV	chr19	5903749	5894675	-	4	534	49523	176316	ENSG00000174886.12	ENST00000308961.4	NDUFA11	NDUFA11-201	Known	Known	None	0.10000000149011612	None	None	None	None
m54284U_191111_172039/8259296/ccs	PB_GM12878_R2	hg38_SIRV	chr11	34891835	34894467	+	1	2631	78845	333856	ENCODEHG000078845	ENCODEHT000333856	ENCODEHG000078845	ENCODEHT000333856	Antisense	Antisense	None	1.0	None	None	None	None
m54284U_191110_105540/84017219/ccs	PB_GM12878_R1	hg38_SIRV	chr2	58241323	58159253	-	14	1650	6218	21827	ENSG00000115392.11	ENST00000233741.8	FANCL	FANCL-201	Known	Known	None	0.30000001192092896	None	None	None	None
m54284U_191110_105540/59115574/ccs	PB_GM12878_R1	hg38_SIRV	chr14	51240154	51255644	+	8	2107	38904	135349	ENSG00000139921.12	ENST00000457354.6	TMX1	TMX1-201	Known	Known	None	0.550000011920929	None	None	None	None
6351a817-4e84-417d-a19e-87d01e14a2ec	ONT_GM12878_R2	hg38_SIRV	chr22	39019980	39020356	+	1	360	55399	333627	ENSG00000244509.3	ENCODEHT000333627	APOBEC3C	ENCODEHT000333627	Known	ISM	None	0.20000000298023224	None	None	None	None
m54284U_191111_172039/28705346/ccs	PB_GM12878_R2	hg38_SIRV	chr15	66504816	66499329	-	10	1388	41587	144315	ENSG00000174444.14	ENST00000307961.10	RPL4	RPL4-201	Known	Known	None	0.3499999940395355	None	None	None	None
m54284U_191110_105540/15993086/ccs	PB_GM12878_R1	hg38_SIRV	chr11	34891887	34894467	+	1	2579	78845	333856	ENCODEHG000078845	ENCODEHT000333856	ENCODEHG000078845	ENCODEHT000333856	Antisense	Antisense	None	1.0	None	None	None	None
24c70ef5-9a9e-4c2d-a37c-da4b9987032f	ONT_GM12878_R1	hg38_SIRV	chr3	39406742	39412393	+	7	969	9850	35746	ENSG00000168028.13	ENST00000301821.10	RPSA	RPSA-201	Known	Known	None	0.4000000059604645	None	None	None	None
5814e6e9-d25a-4bfd-99ad-5216922f37f7	ONT_GM12878_R2	hg38_SIRV	chr22	39019980	39020366	+	1	370	55399	333627	ENSG00000244509.3	ENCODEHT000333627	APOBEC3C	ENCODEHT000333627	Known	ISM	None	0.20000000298023224	None	None	None	None
3b300a04-4fe9-43b7-b711-9c988ce5f3e8	ONT_GM12878_R1	hg38_SIRV	chr17	28720126	28723942	+	5	499	46014	328300	ENSG00000198242.13	ENCODEHT000328300	RPL23A	ENCODEHT000328300	Known	NNC	None	0.5	None	None	None	None
m54284U_191111_172039/149096235/ccs	PB_GM12878_R2	hg38_SIRV	chr11	34891887	34894467	+	1	2579	78845	333856	ENCODEHG000078845	ENCODEHT000333856	ENCODEHG000078845	ENCODEHT000333856	Antisense	Antisense	None	1.0	None	None	None	None
88f82370-2706-4df8-b895-4aaaa7b6ccb5	ONT_GM12878_R1	hg38_SIRV	chr7	44796690	44801609	+	5	720	21435	75448	ENSG00000196262.13	ENST00000468812.5	PPIA	PPIA-204	Known	Known	None	0.699999988079071	None	None	None	None
d746736f-580d-4db7-bf5e-3dc3fac292f9	ONT_GM12878_R2	hg38_SIRV	chr22	39019980	39020365	+	1	369	55399	333627	ENSG00000244509.3	ENCODEHT000333627	APOBEC3C	ENCODEHT000333627	Known	ISM	None	0.20000000298023224	None	None	None	None
m54284U_191111_172039/132972750/ccs	PB_GM12878_R2	hg38_SIRV	chr5	95822725	95813973	-	3	807	16244	58098	ENSG00000173221.13	ENST00000237858.10	GLRX	GLRX-201	Known	Known	None	0.20000000298023224	None	None	None	None
a2383f1a-2a06-41ce-bed2-f88adc1374bb	ONT_GM12878_R1	hg38_SIRV	chr19	5903778	5894675	-	4	555	49523	176316	ENSG00000174886.12	ENST00000308961.4	NDUFA11	NDUFA11-201	Known	Known	None	0.10000000149011612	None	None	None	None
m54284U_191110_105540/127008966/ccs	PB_GM12878_R1	hg38_SIRV	chr14	51240154	51256056	+	8	2519	38904	135349	ENSG00000139921.12	ENST00000457354.6	TMX1	TMX1-201	Known	Known	None	0.10000000149011612	None	None	None	None
322e2ccc-75c8-46ad-b8a2-30d0f745de03	ONT_GM12878_R2	hg38_SIRV	chr16	30651819	30656413	+	10	1788	43586	333823	ENSG00000156858.11	ENCODEHT000333823	PRR14	ENCODEHT000333823	Known	ISM	Suffix	0.10000000149011612	None	None	None	None
cf8d9689-d763-4638-8aa3-bc46f359ddf9	ONT_GM12878_R2	hg38_SIRV	chr22	39019980	39020366	+	1	370	55399	333627	ENSG00000244509.3	ENCODEHT000333627	APOBEC3C	ENCODEHT000333627	Known	ISM	None	0.20000000298023224	None	None	None	None
0ee8a2d5-136b-490f-86f4-cefb45eda62b	ONT_GM12878_R2	hg38_SIRV	chr1	23692608	23696423	+	5	576	756	2721	ENSG00000142676.14	ENST00000458455.2	RPL11	RPL11-203	Known	Known	None	0.10000000149011612	None	None	None	None
m54284U_191111_172039/94897761/ccs	PB_GM12878_R2	hg38_SIRV	chr4	99950308	99948104	-	5	882	13754	325027	ENSG00000164032.11	ENCODEHT000325027	H2AFZ	ENCODEHT000325027	Known	NNC	None	0.30000001192092896	None	None	None	None
m54284U_191111_172039/164954514/ccs	PB_GM12878_R2	hg38_SIRV	chr11	34891959	34894467	+	1	2507	78845	333856	ENCODEHG000078845	ENCODEHT000333856	ENCODEHG000078845	ENCODEHT000333856	Antisense	Antisense	None	1.0	None	None	None	None
37f6145d-e70c-4a69-95cf-d917b9e0cfce	ONT_GM12878_R2	hg38_SIRV	chr16	30651856	30656421	+	9	1778	43586	333859	ENSG00000156858.11	ENCODEHT000333859	PRR14	ENCODEHT000333859	Known	NNC	None	0.25	None	None	None	None
m54284U_191111_172039/28771396/ccs	PB_GM12878_R2	hg38_SIRV	chr15	66504821	66499329	-	10	1393	41587	144315	ENSG00000174444.14	ENST00000307961.10	RPL4	RPL4-201	Known	Known	None	0.3499999940395355	None	None	None	None
m54284U_191110_105540/89129367/ccs	PB_GM12878_R1	hg38_SIRV	chr2	58241346	58159253	-	14	1673	6218	21827	ENSG00000115392.11	ENST00000233741.8	FANCL	FANCL-201	Known	Known	None	0.30000001192092896	None	None	None	None
2aa0334c-d67a-45e4-a047-f8e7aeb26599	ONT_GM12878_R1	hg38_SIRV	chr3	39406742	39412396	+	7	972	9850	35746	ENSG00000168028.13	ENST00000301821.10	RPSA	RPSA-201	Known	Known	None	0.4000000059604645	None	None	None	None
m54284U_191111_172039/76677653/ccs	PB_GM12878_R2	hg38_SIRV	chr11	34891978	34894467	+	1	2488	78845	333856	ENCODEHG000078845	ENCODEHT000333856	ENCODEHG000078845	ENCODEHT000333856	Antisense	Antisense	None	1.0	None	None	None	None
450cd348-e19b-4aae-bcd0-e26eaea0c2ae	ONT_GM12878_R1	hg38_SIRV	chr22	39019989	39020361	+	1	356	55399	333627	ENSG00000244509.3	ENCODEHT000333627	APOBEC3C	ENCODEHT000333627	Known	ISM	None	0.25	None	None	None	None
9d866ecc-9e0b-408a-8806-d3de9a37b209	ONT_GM12878_R1	hg38_SIRV	chr7	44796690	44801633	+	5	744	21435	75448	ENSG00000196262.13	ENST00000468812.5	PPIA	PPIA-204	Known	Known	None	0.20000000298023224	None	None	None	None
c92eb2fd-0b2e-442e-ab72-0bfeef196282	ONT_GM12878_R1	hg38_SIRV	chr17	28720006	28723895	+	5	485	46014	162106	ENSG00000198242.13	ENST00000422514.6	RPL23A	RPL23A-204	Known	Known	None	0.4000000059604645	None	None	None	None
m54284U_191111_172039/160500119/ccs	PB_GM12878_R2	hg38_SIRV	chr14	51240156	51256038	+	8	2499	38904	135349	ENSG00000139921.12	ENST00000457354.6	TMX1	TMX1-201	Known	Known	None	0.44999998807907104	None	None	None	None
dc63a7aa-8ae9-4ef9-986e-be6cc83d30c5	ONT_GM12878_R2	hg38_SIRV	chr22	39019989	39020361	+	1	342	55399	333627	ENSG00000244509.3	ENCODEHT000333627	APOBEC3C	ENCODEHT000333627	Known	ISM	None	0.25	None	None	None	None
2b54d584-4c1b-4b97-9c24-6500667129f6	ONT_GM12878_R1	hg38_SIRV	chr19	5903726	5894675	-	4	511	49523	176316	ENSG00000174886.12	ENST00000308961.4	NDUFA11	NDUFA11-201	Known	Known	None	0.10000000149011612	None	None	None	None
m54284U_191111_172039/79169310/ccs	PB_GM12878_R2	hg38_SIRV	chr11	34891978	34894467	+	1	2488	78845	333856	ENCODEHG000078845	ENCODEHT000333856	ENCODEHG000078845	ENCODEHT000333856	Antisense	Antisense	None	1.0	None	None	None	None
386db8e1-6d0b-42c9-9e9c-755fe13bf77c	ONT_GM12878_R2	hg38_SIRV	chr22	39019989	39020364	+	1	359	55399	333627	ENSG00000244509.3	ENCODEHT000333627	APOBEC3C	ENCODEHT000333627	Known	ISM	None	0.15000000596046448	None	None	None	None
m54284U_191111_172039/176620511/ccs	PB_GM12878_R2	hg38_SIRV	chr5	95822694	95813973	-	3	776	16244	58098	ENSG00000173221.13	ENST00000237858.10	GLRX	GLRX-201	Known	Known	None	0.20000000298023224	None	None	None	None
m54284U_191111_172039/28838422/ccs	PB_GM12878_R2	hg38_SIRV	chr15	66504845	66499329	-	10	1417	41587	144315	ENSG00000174444.14	ENST00000307961.10	RPL4	RPL4-201	Known	Known	None	0.3499999940395355	None	None	None	None
15722112-24de-4848-973a-a34680d057f6	ONT_GM12878_R1	hg38_SIRV	chr4	99950254	99948120	-	5	834	13754	324921	ENSG00000164032.11	ENCODEHT000324921	H2AFZ	ENCODEHT000324921	Known	NNC	None	0.30000001192092896	None	None	None	None
m54284U_191111_172039/156173507/ccs	PB_GM12878_R2	hg38_SIRV	chr11	34891978	34894467	+	1	2488	78845	333856	ENCODEHG000078845	ENCODEHT000333856	ENCODEHG000078845	ENCODEHT000333856	Antisense	Antisense	None	1.0	None	None	None	None
1d5c3d32-0bc6-45e8-8e36-0e55edbfa864	ONT_GM12878_R2	hg38_SIRV	chr22	39019991	39020344	+	1	337	55399	333627	ENSG00000244509.3	ENCODEHT000333627	APOBEC3C	ENCODEHT000333627	Known	ISM	None	0.3499999940395355	None	None	None	None
e6b24ca4-dd95-4339-9421-43ad9981875e	ONT_GM12878_R1	hg38_SIRV	chr3	39406742	39412412	+	7	988	9850	35746	ENSG00000168028.13	ENST00000301821.10	RPSA	RPSA-201	Known	Known	None	0.44999998807907104	None	None	None	None
4f11c8ff-85e8-4a83-af9a-1ec0e1ec68d3	ONT_GM12878_R2	hg38_SIRV	chr16	30652752	30656411	+	9	1631	43586	333860	ENSG00000156858.11	ENCODEHT000333860	PRR14	ENCODEHT000333860	Known	ISM	Suffix	0.15000000596046448	None	None	None	None
m54284U_191110_105540/6882165/ccs	PB_GM12878_R1	hg38_SIRV	chr14	51240159	51256038	+	8	2496	38904	135349	ENSG00000139921.12	ENST00000457354.6	TMX1	TMX1-201	Known	Known	None	0.44999998807907104	None	None	None	None
42f7fddc-6afd-4ce3-a998-c0738f1fed1c	ONT_GM12878_R1	hg38_SIRV	chr7	44796690	44801609	+	5	720	21435	75448	ENSG00000196262.13	ENST00000468812.5	PPIA	PPIA-204	Known	Known	None	0.699999988079071	None	None	None	None
b65eb53d-ff35-4a8c-838a-12e819a32e8c	ONT_GM12878_R2	hg38_SIRV	chr22	39019991	39020328	+	1	287	55399	333627	ENSG00000244509.3	ENCODEHT000333627	APOBEC3C	ENCODEHT000333627	Known	ISM	None	0.5	None	None	None	None
m54284U_191111_172039/176622047/ccs	PB_GM12878_R2	hg38_SIRV	chr11	34891978	34894467	+	1	2488	78845	333856	ENCODEHG000078845	ENCODEHT000333856	ENCODEHG000078845	ENCODEHT000333856	Antisense	Antisense	None	1.0	None	None	None	None
32b12efd-2e5c-4c6f-b622-81f421cadc4a	ONT_GM12878_R2	hg38_SIRV	chr1	23692608	23696417	+	5	576	756	2721	ENSG00000142676.14	ENST00000458455.2	RPL11	RPL11-203	Known	Known	None	0.15000000596046448	None	None	None	None
m54284U_191110_105540/91621908/ccs	PB_GM12878_R1	hg38_SIRV	chr2	58241375	58159253	-	14	1717	6218	21828	ENSG00000115392.11	ENST00000402135.7	FANCL	FANCL-202	Known	Known	None	0.30000001192092896	None	None	None	None
277e84da-df45-468c-b3a4-ddbdb8245dfa	ONT_GM12878_R1	hg38_SIRV	chr17	28720006	28723899	+	5	489	46014	162106	ENSG00000198242.13	ENST00000422514.6	RPL23A	RPL23A-204	Known	Known	None	0.44999998807907104	None	None	None	None
1bff61e8-045a-403d-b15b-f80fa5c74a98	ONT_GM12878_R1	hg38_SIRV	chr19	5903779	5894675	-	4	564	49523	176316	ENSG00000174886.12	ENST00000308961.4	NDUFA11	NDUFA11-201	Known	Known	None	0.10000000149011612	None	None	None	None
m54284U_191111_172039/102498821/ccs	PB_GM12878_R2	hg38_SIRV	chr11	34892323	34894465	+	1	2141	78845	333856	ENCODEHG000078845	ENCODEHT000333856	ENCODEHG000078845	ENCODEHT000333856	Antisense	Antisense	None	0.949999988079071	None	None	None	None
31a53fbe-23ed-49f4-95fc-45bc1a186c21	ONT_GM12878_R2	hg38_SIRV	chr22	39019993	39020359	+	1	333	55399	333627	ENSG00000244509.3	ENCODEHT000333627	APOBEC3C	ENCODEHT000333627	Known	ISM	None	0.30000001192092896	None	None	None	None
m54284U_191111_172039/29032733/ccs	PB_GM12878_R2	hg38_SIRV	chr15	66504846	66499329	-	10	1418	41587	144315	ENSG00000174444.14	ENST00000307961.10	RPL4	RPL4-201	Known	Known	None	0.3499999940395355	None	None	None	None
8412053f-c954-4997-ad17-947b251cdb2c	ONT_GM12878_R1	hg38_SIRV	chr3	39406742	39412429	+	7	996	9850	35746	ENSG00000168028.13	ENST00000301821.10	RPSA	RPSA-201	Known	Known	None	0.25	None	None	None	None
61b9f867-d918-42a2-a6f0-31d9008c0ad8	ONT_GM12878_R2	hg38_SIRV	chr4	99950261	99948102	-	5	838	13754	50658	ENSG00000164032.11	ENST00000296417.5	H2AFZ	H2AFZ-201	Known	Known	None	0.30000001192092896	None	None	None	None
m54284U_191110_105540/145818240/ccs	PB_GM12878_R1	hg38_SIRV	chr14	51240173	51256040	+	8	2484	38904	135349	ENSG00000139921.12	ENST00000457354.6	TMX1	TMX1-201	Known	Known	None	0.4000000059604645	None	None	None	None
m54284U_191111_172039/10290984/ccs	PB_GM12878_R2	hg38_SIRV	chr11	34893186	34894467	+	1	1282	78845	333856	ENCODEHG000078845	ENCODEHT000333856	ENCODEHG000078845	ENCODEHT000333856	Antisense	Antisense	None	1.0	None	None	None	None
29982cb4-85c1-4339-8f48-ba5d9bbce023	ONT_GM12878_R1	hg38_SIRV	chr5	95822710	95813973	-	3	792	16244	58098	ENSG00000173221.13	ENST00000237858.10	GLRX	GLRX-201	Known	Known	None	0.20000000298023224	None	None	None	None
3f009abc-0af7-436f-8f1a-e760d22b209f	ONT_GM12878_R2	hg38_SIRV	chr22	39019998	39020364	+	1	364	55399	333627	ENSG00000244509.3	ENCODEHT000333627	APOBEC3C	ENCODEHT000333627	Known	ISM	None	0.15000000596046448	None	None	None	None
a004b59e-fed3-4f4a-b99c-18fb86ac0212	ONT_GM12878_R1	hg38_SIRV	chr7	44796690	44801631	+	5	742	21435	75448	ENSG00000196262.13	ENST00000468812.5	PPIA	PPIA-204	Known	Known	None	0.20000000298023224	None	None	None	None
m54284U_191111_172039/4653659/ccs	PB_GM12878_R2	hg38_SIRV	chr11	34893192	34894461	+	1	1270	78845	333856	ENCODEHG000078845	ENCODEHT000333856	ENCODEHG000078845	ENCODEHT000333856	Antisense	Antisense	None	0.75	None	None	None	None
f7720b48-547c-40b3-850e-44212d1e8ae1	ONT_GM12878_R1	hg38_SIRV	chr22	39020000	39020367	+	1	351	55399	333627	ENSG00000244509.3	ENCODEHT000333627	APOBEC3C	ENCODEHT000333627	Known	ISM	None	0.15000000596046448	None	None	None	None
m54284U_191110_105540/95683716/ccs	PB_GM12878_R1	hg38_SIRV	chr2	58241339	58159249	-	14	2065	6218	333763	ENSG00000115392.11	ENCODEHT000333763	FANCL	ENCODEHT000333763	Known	NIC	None	0.30000001192092896	None	None	None	None
0369726e-a0ab-4318-a07d-9b36d3729690	ONT_GM12878_R2	hg38_SIRV	chr22	39020003	39020326	+	1	307	55399	333627	ENSG00000244509.3	ENCODEHT000333627	APOBEC3C	ENCODEHT000333627	Known	ISM	None	0.4000000059604645	None	None	None	None
67060163-e26f-457e-b157-79e30452fac1	ONT_GM12878_R1	hg38_SIRV	chr17	28720006	28723907	+	5	497	46014	162106	ENSG00000198242.13	ENST00000422514.6	RPL23A	RPL23A-204	Known	Known	None	0.4000000059604645	None	None	None	None
m54284U_191110_105540/154995175/ccs	PB_GM12878_R1	hg38_SIRV	chr14	51240173	51256052	+	8	2496	38904	135349	ENSG00000139921.12	ENST00000457354.6	TMX1	TMX1-201	Known	Known	None	0.15000000596046448	None	None	None	None
m54284U_191111_172039/29033002/ccs	PB_GM12878_R2	hg38_SIRV	chr15	66504831	66499329	-	10	1403	41587	144315	ENSG00000174444.14	ENST00000307961.10	RPL4	RPL4-201	Known	Known	None	0.3499999940395355	None	None	None	None
5d5f80f2-920e-4cc6-aa1f-bb4c0197649f	ONT_GM12878_R2	hg38_SIRV	chr16	30652780	30656367	+	9	1573	43586	333860	ENSG00000156858.11	ENCODEHT000333860	PRR14	ENCODEHT000333860	Known	ISM	Suffix	0.15000000596046448	None	None	None	None
9b971990-d6d7-466f-b485-e22689fd8549	ONT_GM12878_R1	hg38_SIRV	chr19	5903745	5894675	-	4	524	49523	176316	ENSG00000174886.12	ENST00000308961.4	NDUFA11	NDUFA11-201	Known	Known	None	0.10000000149011612	None	None	None	None
ceed2b8d-7566-49ef-8987-019e8599b183	ONT_GM12878_R2	hg38_SIRV	chr1	23692608	23696415	+	5	574	756	2721	ENSG00000142676.14	ENST00000458455.2	RPL11	RPL11-203	Known	Known	None	0.25	None	None	None	None
5fcfefd1-1222-4724-ad22-36a67d2ede79	ONT_GM12878_R1	hg38_SIRV	chr22	39020019	39020362	+	1	327	55399	333627	ENSG00000244509.3	ENCODEHT000333627	APOBEC3C	ENCODEHT000333627	Known	ISM	None	0.20000000298023224	None	None	None	None
m54284U_191111_172039/106825631/ccs	PB_GM12878_R2	hg38_SIRV	chr14	51240174	51255643	+	5	1795	38904	333861	ENSG00000139921.12	ENCODEHT000333861	TMX1	ENCODEHT000333861	Known	NIC	None	0.5	None	None	None	None
868a6fb1-e8d0-4d4e-9a9b-229fb949178b	ONT_GM12878_R1	hg38_SIRV	chr3	39406742	39412415	+	7	991	9850	35746	ENSG00000168028.13	ENST00000301821.10	RPSA	RPSA-201	Known	Known	None	0.5	None	None	None	None
3e53e204-ad28-40ca-add1-5ee9c5f540ad	ONT_GM12878_R1	hg38_SIRV	chr7	44796690	44801602	+	5	713	21435	75448	ENSG00000196262.13	ENST00000468812.5	PPIA	PPIA-204	Known	Known	None	0.6499999761581421	None	None	None	None
m54284U_191110_105540/263677/ccs	PB_GM12878_R1	hg38_SIRV	chr4	99950275	99948103	-	5	851	13754	50658	ENSG00000164032.11	ENST00000296417.5	H2AFZ	H2AFZ-201	Known	Known	None	0.3499999940395355	None	None	None	None
m54284U_191110_105540/17039955/ccs	PB_GM12878_R1	hg38_SIRV	chr4	99950269	99948103	-	5	821	13754	333862	ENSG00000164032.11	ENCODEHT000333862	H2AFZ	ENCODEHT000333862	Known	NNC	None	0.3499999940395355	None	None	None	None
28604e6c-9b11-4924-bdae-e7c318992b12	ONT_GM12878_R1	hg38_SIRV	chr22	39020034	39020366	+	1	316	55399	333627	ENSG00000244509.3	ENCODEHT000333627	APOBEC3C	ENCODEHT000333627	Known	ISM	None	0.20000000298023224	None	None	None	None
b1b801c7-8350-44b8-ad65-7a019e57029d	ONT_GM12878_R1	hg38_SIRV	chr5	95822713	95813973	-	3	801	16244	58098	ENSG00000173221.13	ENST00000237858.10	GLRX	GLRX-201	Known	Known	None	0.20000000298023224	None	None	None	None
m54284U_191111_172039/65340652/ccs	PB_GM12878_R2	hg38_SIRV	chr11	34916314	34893402	-	2	1796	31354	333863	ENSG00000149089.12	ENCODEHT000333863	APIP	ENCODEHT000333863	Known	ISM	Prefix	0.15000000596046448	None	None	None	None
m54284U_191111_172039/29034354/ccs	PB_GM12878_R2	hg38_SIRV	chr15	66504832	66499329	-	10	1404	41587	144315	ENSG00000174444.14	ENST00000307961.10	RPL4	RPL4-201	Known	Known	None	0.3499999940395355	None	None	None	None
e65c1398-5776-4af4-b7b9-3c0495ddf0a6	ONT_GM12878_R1	hg38_SIRV	chr16	30652823	30656396	+	9	1559	43586	333860	ENSG00000156858.11	ENCODEHT000333860	PRR14	ENCODEHT000333860	Known	ISM	Suffix	0.15000000596046448	None	None	None	None
0b387e69-6d48-40d5-aed0-3d464eecaa28	ONT_GM12878_R1	hg38_SIRV	chr19	5903750	5894675	-	4	619	49523	333734	ENSG00000174886.12	ENCODEHT000333734	NDUFA11	ENCODEHT000333734	Known	NIC	None	0.10000000149011612	None	None	None	None
4ba455b4-6ba8-4f66-b8f2-582953a1d0ca	ONT_GM12878_R1	hg38_SIRV	chr17	28720006	28723895	+	5	479	46014	162106	ENSG00000198242.13	ENST00000422514.6	RPL23A	RPL23A-204	Known	Known	None	0.4000000059604645	None	None	None	None
m54284U_191110_105540/113380091/ccs	PB_GM12878_R1	hg38_SIRV	chr2	58241324	58159253	-	14	1651	6218	21827	ENSG00000115392.11	ENST00000233741.8	FANCL	FANCL-201	Known	Known	None	0.30000001192092896	None	None	None	None
m54284U_191110_105540/3933923/ccs	PB_GM12878_R1	hg38_SIRV	chr11	34893460	34894467	+	1	1008	78845	333856	ENCODEHG000078845	ENCODEHT000333856	ENCODEHG000078845	ENCODEHT000333856	Antisense	Antisense	None	1.0	None	None	None	None
m54284U_191111_172039/86968415/ccs	PB_GM12878_R2	hg38_SIRV	chr14	51240178	51256038	+	8	2477	38904	135349	ENSG00000139921.12	ENST00000457354.6	TMX1	TMX1-201	Known	Known	None	0.44999998807907104	None	None	None	None
0b28a883-f47c-4ab3-b1a0-b363a726bc61	ONT_GM12878_R1	hg38_SIRV	chr7	44796690	44801631	+	5	742	21435	75448	ENSG00000196262.13	ENST00000468812.5	PPIA	PPIA-204	Known	Known	None	0.20000000298023224	None	None	None	None
ff3282cd-081e-4ad0-a9d4-9114172e9739	ONT_GM12878_R1	hg38_SIRV	chr3	39406741	39412417	+	7	1006	9850	318769	ENSG00000168028.13	ENCODEHT000318769	RPSA	ENCODEHT000318769	Known	NIC	None	0.5	None	None	None	None
6b29f838-9a6f-4751-a0aa-68575f82bde5	ONT_GM12878_R2	hg38_SIRV	chr22	39020113	39020365	+	1	236	55399	333627	ENSG00000244509.3	ENCODEHT000333627	APOBEC3C	ENCODEHT000333627	Known	ISM	None	0.20000000298023224	None	None	None	None
790a13fc-1a1a-40b0-b0ae-eb23168ef9eb	ONT_GM12878_R2	hg38_SIRV	chr1	23692608	23696415	+	5	567	756	2721	ENSG00000142676.14	ENST00000458455.2	RPL11	RPL11-203	Known	Known	None	0.25	None	None	None	None
m54284U_191110_105540/23330979/ccs	PB_GM12878_R1	hg38_SIRV	chr4	99950272	99948114	-	5	848	13754	324957	ENSG00000164032.11	ENCODEHT000324957	H2AFZ	ENCODEHT000324957	Known	NNC	None	0.3499999940395355	None	None	None	None
4592e4a1-b90f-45cd-bccc-d227df662155	ONT_GM12878_R1	hg38_SIRV	chr5	95822667	95813974	-	3	748	16244	58098	ENSG00000173221.13	ENST00000237858.10	GLRX	GLRX-201	Known	Known	None	0.20000000298023224	None	None	None	None
bd0ee313-2cba-42a7-8074-113f9ee97133	ONT_GM12878_R1	hg38_SIRV	chr22	39020117	39020365	+	1	232	55399	333627	ENSG00000244509.3	ENCODEHT000333627	APOBEC3C	ENCODEHT000333627	Known	ISM	None	0.20000000298023224	None	None	None	None
m54284U_191111_172039/29098351/ccs	PB_GM12878_R2	hg38_SIRV	chr15	66504835	66499329	-	10	1407	41587	144315	ENSG00000174444.14	ENST00000307961.10	RPL4	RPL4-201	Known	Known	None	0.3499999940395355	None	None	None	None
218779db-98d2-44d3-85a9-02a1d96dda99	ONT_GM12878_R1	hg38_SIRV	chr16	30652934	30656413	+	8	1545	43586	333864	ENSG00000156858.11	ENCODEHT000333864	PRR14	ENCODEHT000333864	Known	ISM	Suffix	0.10000000149011612	None	None	None	None
e91cda53-f129-47f7-b273-e8231cb764b1	ONT_GM12878_R1	hg38_SIRV	chr19	5903758	5894675	-	4	543	49523	176316	ENSG00000174886.12	ENST00000308961.4	NDUFA11	NDUFA11-201	Known	Known	None	0.10000000149011612	None	None	None	None
8d43da83-a0e7-40a7-8052-af2e03e946fa	ONT_GM12878_R2	hg38_SIRV	chr22	39020118	39020366	+	1	232	55399	333627	ENSG00000244509.3	ENCODEHT000333627	APOBEC3C	ENCODEHT000333627	Known	ISM	None	0.20000000298023224	None	None	None	None
m54284U_191110_105540/16189878/ccs	PB_GM12878_R1	hg38_SIRV	chr11	34912235	34914288	+	1	2054	78846	333865	ENCODEHG000078846	ENCODEHT000333865	ENCODEHG000078846	ENCODEHT000333865	Antisense	Antisense	None	0.30000001192092896	None	None	None	None
m54284U_191110_105540/60359553/ccs	PB_GM12878_R1	hg38_SIRV	chr14	51240184	51256048	+	8	2481	38904	135349	ENSG00000139921.12	ENST00000457354.6	TMX1	TMX1-201	Known	Known	None	0.30000001192092896	None	None	None	None
c933bbab-dd22-4c3d-b1ec-42e37fc09675	ONT_GM12878_R1	hg38_SIRV	chr17	28720126	28723942	+	5	499	46014	328300	ENSG00000198242.13	ENCODEHT000328300	RPL23A	ENCODEHT000328300	Known	NNC	None	0.5	None	None	None	None
42177312-ced5-4d69-bc55-f86722f5af0a	ONT_GM12878_R1	hg38_SIRV	chr7	44796690	44801627	+	5	738	21435	75448	ENSG00000196262.13	ENST00000468812.5	PPIA	PPIA-204	Known	Known	None	0.20000000298023224	None	None	None	None
5f3704ad-fd57-4524-ac01-57c0f7f22092	ONT_GM12878_R1	hg38_SIRV	chr3	39406742	39412384	+	7	960	9850	35746	ENSG00000168028.13	ENST00000301821.10	RPSA	RPSA-201	Known	Known	None	0.4000000059604645	None	None	None	None
m54284U_191110_105540/145097908/ccs	PB_GM12878_R1	hg38_SIRV	chr2	58241334	58159253	-	14	1676	6218	21828	ENSG00000115392.11	ENST00000402135.7	FANCL	FANCL-202	Known	Known	None	0.30000001192092896	None	None	None	None
9f0d0019-7ec2-4e0c-b35b-a4965729079a	ONT_GM12878_R2	hg38_SIRV	chr22	39020122	39020360	+	1	222	55399	333627	ENSG00000244509.3	ENCODEHT000333627	APOBEC3C	ENCODEHT000333627	Known	ISM	None	0.30000001192092896	None	None	None	None
m54284U_191111_172039/46204378/ccs	PB_GM12878_R2	hg38_SIRV	chr4	99950271	99948114	-	5	847	13754	324957	ENSG00000164032.11	ENCODEHT000324957	H2AFZ	ENCODEHT000324957	Known	NNC	None	0.3499999940395355	None	None	None	None
0665f01b-fae5-4c93-bb2d-2296d5dc8334	ONT_GM12878_R2	hg38_SIRV	chr22	39020126	39020367	+	1	219	55399	333627	ENSG00000244509.3	ENCODEHT000333627	APOBEC3C	ENCODEHT000333627	Known	ISM	None	0.15000000596046448	None	None	None	None
56e5df90-d625-4b22-8e06-8849d41675b2	ONT_GM12878_R2	hg38_SIRV	chr1	23692608	23696404	+	5	563	756	2721	ENSG00000142676.14	ENST00000458455.2	RPL11	RPL11-203	Known	Known	None	0.30000001192092896	None	None	None	None
m54284U_191111_172039/29099243/ccs	PB_GM12878_R2	hg38_SIRV	chr15	66504846	66499329	-	10	1418	41587	144315	ENSG00000174444.14	ENST00000307961.10	RPL4	RPL4-201	Known	Known	None	0.3499999940395355	None	None	None	None
ea099ace-cb0a-459f-8771-83356b30dddc	ONT_GM12878_R2	hg38_SIRV	chr5	95822712	95813974	-	3	793	16244	58098	ENSG00000173221.13	ENST00000237858.10	GLRX	GLRX-201	Known	Known	None	0.20000000298023224	None	None	None	None
m54284U_191111_172039/131596830/ccs	PB_GM12878_R2	hg38_SIRV	chr14	51240184	51255644	+	8	2077	38904	135349	ENSG00000139921.12	ENST00000457354.6	TMX1	TMX1-201	Known	Known	None	0.550000011920929	None	None	None	None
894a2940-82f2-4355-87f1-295817a2a776	ONT_GM12878_R1	hg38_SIRV	chr19	5903758	5894675	-	4	543	49523	176316	ENSG00000174886.12	ENST00000308961.4	NDUFA11	NDUFA11-201	Known	Known	None	0.10000000149011612	None	None	None	None
m54284U_191110_105540/52560588/ccs	PB_GM12878_R1	hg38_SIRV	chr22	39020134	39020366	+	1	216	55399	333627	ENSG00000244509.3	ENCODEHT000333627	APOBEC3C	ENCODEHT000333627	Known	ISM	None	0.20000000298023224	None	None	None	None
m54284U_191110_105540/15926038/ccs	PB_GM12878_R1	hg38_SIRV	chr11	34912150	34915001	+	1	2730	78846	333865	ENCODEHG000078846	ENCODEHT000333865	ENCODEHG000078846	ENCODEHT000333865	Antisense	Antisense	None	1.0	None	None	None	None
c22aeba0-c96c-4a4e-a662-f742690d9d46	ONT_GM12878_R1	hg38_SIRV	chr7	44796690	44803090	+	5	2201	21435	75448	ENSG00000196262.13	ENST00000468812.5	PPIA	PPIA-204	Known	Known	None	0.550000011920929	None	None	None	None
ba22f52d-9c1e-4e93-b0c9-d79345cc42db	ONT_GM12878_R2	hg38_SIRV	chr16	30652957	30656391	+	8	1489	43586	333864	ENSG00000156858.11	ENCODEHT000333864	PRR14	ENCODEHT000333864	Known	ISM	Suffix	0.25	None	None	None	None
ed0c5891-4e77-4efe-a597-f9854b922ddf	ONT_GM12878_R1	hg38_SIRV	chr3	39406741	39412413	+	7	989	9850	318769	ENSG00000168028.13	ENCODEHT000318769	RPSA	ENCODEHT000318769	Known	NIC	None	0.5	None	None	None	None
b86dc7bc-3b37-4ae7-97d1-d312f560a1d2	ONT_GM12878_R1	hg38_SIRV	chr16	30652980	30656410	+	8	1468	43586	333866	ENSG00000156858.11	ENCODEHT000333866	PRR14	ENCODEHT000333866	Known	NNC	None	0.15000000596046448	None	None	None	None
5c78c05b-62f6-423a-8de1-07334d6d5f52	ONT_GM12878_R2	hg38_SIRV	chr22	39020142	39020366	+	1	208	55399	333627	ENSG00000244509.3	ENCODEHT000333627	APOBEC3C	ENCODEHT000333627	Known	ISM	None	0.20000000298023224	None	None	None	None
m54284U_191111_172039/81266185/ccs	PB_GM12878_R2	hg38_SIRV	chr11	34912150	34914995	+	1	2724	78846	333865	ENCODEHG000078846	ENCODEHT000333865	ENCODEHG000078846	ENCODEHT000333865	Antisense	Antisense	None	0.699999988079071	None	None	None	None
m54284U_191111_172039/2230257/ccs	PB_GM12878_R2	hg38_SIRV	chr2	58241323	58159253	-	15	1710	6218	333362	ENSG00000115392.11	ENCODEHT000333362	FANCL	ENCODEHT000333362	Known	NIC	None	0.30000001192092896	None	None	None	None
m54284U_191110_105540/61538997/ccs	PB_GM12878_R1	hg38_SIRV	chr14	51240190	51256038	+	8	2465	38904	135349	ENSG00000139921.12	ENST00000457354.6	TMX1	TMX1-201	Known	Known	None	0.44999998807907104	None	None	None	None
7148a75b-17a8-4b00-8260-f8ea28c61e71	ONT_GM12878_R1	hg38_SIRV	chr17	28720006	28723902	+	5	492	46014	162106	ENSG00000198242.13	ENST00000422514.6	RPL23A	RPL23A-204	Known	Known	None	0.44999998807907104	None	None	None	None
m54284U_191111_172039/128123763/ccs	PB_GM12878_R2	hg38_SIRV	chr4	99950274	99948103	-	5	850	13754	50658	ENSG00000164032.11	ENST00000296417.5	H2AFZ	H2AFZ-201	Known	Known	None	0.3499999940395355	None	None	None	None
30f79ebb-ec68-4a59-8102-e8cba0603458	ONT_GM12878_R2	hg38_SIRV	chr22	39020142	39020362	+	1	204	55399	333627	ENSG00000244509.3	ENCODEHT000333627	APOBEC3C	ENCODEHT000333627	Known	ISM	None	0.20000000298023224	None	None	None	None
m54284U_191111_172039/29229417/ccs	PB_GM12878_R2	hg38_SIRV	chr15	66504846	66499329	-	10	1418	41587	144315	ENSG00000174444.14	ENST00000307961.10	RPL4	RPL4-201	Known	Known	None	0.3499999940395355	None	None	None	None
m54284U_191111_172039/85330667/ccs	PB_GM12878_R2	hg38_SIRV	chr11	34912150	34914995	+	1	2716	78846	333865	ENCODEHG000078846	ENCODEHT000333865	ENCODEHG000078846	ENCODEHT000333865	Antisense	Antisense	None	0.699999988079071	None	None	None	None
8be817bf-7d0f-4f5b-a16b-168b753a29dd	ONT_GM12878_R2	hg38_SIRV	chr22	39020142	39020356	+	1	198	55399	333627	ENSG00000244509.3	ENCODEHT000333627	APOBEC3C	ENCODEHT000333627	Known	ISM	None	0.20000000298023224	None	None	None	None
c4542efc-90f0-4423-96b6-ca69cdfaaf64	ONT_GM12878_R1	hg38_SIRV	chr19	5903774	5894675	-	4	559	49523	176316	ENSG00000174886.12	ENST00000308961.4	NDUFA11	NDUFA11-201	Known	Known	None	0.10000000149011612	None	None	None	None
f137828a-cc0b-4103-b28d-b3047d672597	ONT_GM12878_R1	hg38_SIRV	chr7	44796690	44801631	+	5	742	21435	75448	ENSG00000196262.13	ENST00000468812.5	PPIA	PPIA-204	Known	Known	None	0.20000000298023224	None	None	None	None
8efbc380-0d7a-430c-915c-712286584e47	ONT_GM12878_R2	hg38_SIRV	chr1	23692608	23696415	+	5	574	756	2721	ENSG00000142676.14	ENST00000458455.2	RPL11	RPL11-203	Known	Known	None	0.25	None	None	None	None
69a3a443-64fd-4595-ab19-041287082f55	ONT_GM12878_R2	hg38_SIRV	chr5	95822713	95813974	-	3	794	16244	58098	ENSG00000173221.13	ENST00000237858.10	GLRX	GLRX-201	Known	Known	None	0.20000000298023224	None	None	None	None
m54284U_191111_172039/125043273/ccs	PB_GM12878_R2	hg38_SIRV	chr11	34912150	34915001	+	1	2730	78846	333865	ENCODEHG000078846	ENCODEHT000333865	ENCODEHG000078846	ENCODEHT000333865	Antisense	Antisense	None	1.0	None	None	None	None
ac3fa333-9501-4d80-8960-066bfe637694	ONT_GM12878_R2	hg38_SIRV	chr22	39020168	39020352	+	1	168	55399	333627	ENSG00000244509.3	ENCODEHT000333627	APOBEC3C	ENCODEHT000333627	Known	ISM	None	0.20000000298023224	None	None	None	None
f4dced7e-5209-45c3-9f60-c4af5499df66	ONT_GM12878_R1	hg38_SIRV	chr3	39406741	39412394	+	7	974	9850	319730	ENSG00000168028.13	ENCODEHT000319730	RPSA	ENCODEHT000319730	Known	NIC	None	0.3499999940395355	None	None	None	None
m54284U_191111_172039/39454732/ccs	PB_GM12878_R2	hg38_SIRV	chr14	51240190	51255644	+	8	2071	38904	135349	ENSG00000139921.12	ENST00000457354.6	TMX1	TMX1-201	Known	Known	None	0.550000011920929	None	None	None	None
93207272-e9a6-4542-8dd1-a12d5213f884	ONT_GM12878_R2	hg38_SIRV	chr16	30652990	30656411	+	8	1476	43586	333864	ENSG00000156858.11	ENCODEHT000333864	PRR14	ENCODEHT000333864	Known	ISM	Suffix	0.15000000596046448	None	None	None	None
m54284U_191111_172039/155387724/ccs	PB_GM12878_R2	hg38_SIRV	chr11	34912150	34915001	+	1	2730	78846	333865	ENCODEHG000078846	ENCODEHT000333865	ENCODEHG000078846	ENCODEHT000333865	Antisense	Antisense	None	1.0	None	None	None	None
m54284U_191111_172039/29230016/ccs	PB_GM12878_R2	hg38_SIRV	chr15	66504846	66499329	-	10	1418	41587	144315	ENSG00000174444.14	ENST00000307961.10	RPL4	RPL4-201	Known	Known	None	0.3499999940395355	None	None	None	None
m54284U_191111_172039/149880844/ccs	PB_GM12878_R2	hg38_SIRV	chr4	99950271	99948103	-	5	847	13754	50658	ENSG00000164032.11	ENST00000296417.5	H2AFZ	H2AFZ-201	Known	Known	None	0.3499999940395355	None	None	None	None
m54284U_191111_172039/4325565/ccs	PB_GM12878_R2	hg38_SIRV	chr2	58241324	58159253	-	14	1651	6218	21827	ENSG00000115392.11	ENST00000233741.8	FANCL	FANCL-201	Known	Known	None	0.30000001192092896	None	None	None	None
29f351cc-9287-47b6-b679-6f6f47189c75	ONT_GM12878_R1	hg38_SIRV	chr7	44796690	44801591	+	5	702	21435	75448	ENSG00000196262.13	ENST00000468812.5	PPIA	PPIA-204	Known	Known	None	0.4000000059604645	None	None	None	None
a898199a-0eb3-4d2e-9cc8-d4f57e63793a	ONT_GM12878_R1	hg38_SIRV	chr17	28720006	28723901	+	5	491	46014	162106	ENSG00000198242.13	ENST00000422514.6	RPL23A	RPL23A-204	Known	Known	None	0.44999998807907104	None	None	None	None
e2f4eedc-dc69-4739-9d23-c9eb1fb88357	ONT_GM12878_R1	hg38_SIRV	chr19	5903740	5894675	-	4	525	49523	176316	ENSG00000174886.12	ENST00000308961.4	NDUFA11	NDUFA11-201	Known	Known	None	0.10000000149011612	None	None	None	None
m54284U_191111_172039/104726623/ccs	PB_GM12878_R2	hg38_SIRV	chr11	34912152	34915001	+	1	2728	78846	333865	ENCODEHG000078846	ENCODEHT000333865	ENCODEHG000078846	ENCODEHT000333865	Antisense	Antisense	None	1.0	None	None	None	None
81db4426-33ad-4f98-a2d5-97e00dd4ba25	ONT_GM12878_R1	hg38_SIRV	chr4	99948339	99948165	-	1	231	13754	324874	ENSG00000164032.11	ENCODEHT000324874	H2AFZ	ENCODEHT000324874	Known	Genomic	None	0.3499999940395355	None	None	None	None
m54284U_191111_172039/26215036/ccs	PB_GM12878_R2	hg38_SIRV	chr14	51240204	51256047	+	8	2460	38904	135349	ENSG00000139921.12	ENST00000457354.6	TMX1	TMX1-201	Known	Known	None	0.30000001192092896	None	None	None	None
4a40fd97-69a8-42c2-921c-ce74ecdcd24d	ONT_GM12878_R1	hg38_SIRV	chr3	39406742	39412410	+	7	986	9850	35746	ENSG00000168028.13	ENST00000301821.10	RPSA	RPSA-201	Known	Known	None	0.5	None	None	None	None
m54284U_191110_105540/24051722/ccs	PB_GM12878_R1	hg38_SIRV	chr5	95822725	95813975	-	3	805	16244	58098	ENSG00000173221.13	ENST00000237858.10	GLRX	GLRX-201	Known	Known	None	0.25	None	None	None	None
m54284U_191111_172039/59245514/ccs	PB_GM12878_R2	hg38_SIRV	chr11	34912243	34915001	+	1	2637	78846	333865	ENCODEHG000078846	ENCODEHT000333865	ENCODEHG000078846	ENCODEHT000333865	Antisense	Antisense	None	1.0	None	None	None	None
a4afca69-afef-4604-9e37-2d1f60db5ce9	ONT_GM12878_R2	hg38_SIRV	chr22	39020933	39033216	+	7	2627	55401	197995	ENSG00000243811.9	ENST00000216099.12	APOBEC3D	APOBEC3D-201	Known	Known	None	0.699999988079071	None	None	None	None
54d44421-2e52-4a5b-9981-8db9b9423562	ONT_GM12878_R2	hg38_SIRV	chr1	23692608	23696416	+	5	575	756	2721	ENSG00000142676.14	ENST00000458455.2	RPL11	RPL11-203	Known	Known	None	0.20000000298023224	None	None	None	None
m54284U_191111_172039/29296831/ccs	PB_GM12878_R2	hg38_SIRV	chr15	66504846	66499329	-	10	1418	41587	144315	ENSG00000174444.14	ENST00000307961.10	RPL4	RPL4-201	Known	Known	None	0.3499999940395355	None	None	None	None
8c51c713-a978-4566-9df0-96a8c53af36a	ONT_GM12878_R1	hg38_SIRV	chr16	30653000	30656409	+	8	1464	43586	333864	ENSG00000156858.11	ENCODEHT000333864	PRR14	ENCODEHT000333864	Known	ISM	Suffix	0.15000000596046448	None	None	None	None
4cea71f1-9282-4bd1-837d-849f934900ea	ONT_GM12878_R1	hg38_SIRV	chr7	44796690	44801631	+	5	742	21435	75448	ENSG00000196262.13	ENST00000468812.5	PPIA	PPIA-204	Known	Known	None	0.20000000298023224	None	None	None	None
m54284U_191111_172039/104073858/ccs	PB_GM12878_R2	hg38_SIRV	chr11	34912243	34915001	+	1	2637	78846	333865	ENCODEHG000078846	ENCODEHT000333865	ENCODEHG000078846	ENCODEHT000333865	Antisense	Antisense	None	1.0	None	None	None	None
b27455f9-a96c-49ff-8a78-0c1080e900a2	ONT_GM12878_R1	hg38_SIRV	chr19	5903778	5894675	-	4	570	49523	176316	ENSG00000174886.12	ENST00000308961.4	NDUFA11	NDUFA11-201	Known	Known	None	0.10000000149011612	None	None	None	None
m54284U_191111_172039/62523672/ccs	PB_GM12878_R2	hg38_SIRV	chr14	51240211	51256036	+	8	2442	38904	135349	ENSG00000139921.12	ENST00000457354.6	TMX1	TMX1-201	Known	Known	None	0.4000000059604645	None	None	None	None
m54284U_191111_172039/6948394/ccs	PB_GM12878_R2	hg38_SIRV	chr2	58241323	58159253	-	14	1650	6218	21827	ENSG00000115392.11	ENST00000233741.8	FANCL	FANCL-201	Known	Known	None	0.30000001192092896	None	None	None	None
4acf9995-7b77-434d-b40a-20b34b534ab6	ONT_GM12878_R1	hg38_SIRV	chr17	28720006	28723894	+	5	484	46014	162106	ENSG00000198242.13	ENST00000422514.6	RPL23A	RPL23A-204	Known	Known	None	0.3499999940395355	None	None	None	None
m54284U_191111_172039/149423475/ccs	PB_GM12878_R2	hg38_SIRV	chr11	34912243	34914995	+	1	2631	78846	333865	ENCODEHG000078846	ENCODEHT000333865	ENCODEHG000078846	ENCODEHT000333865	Antisense	Antisense	None	0.699999988079071	None	None	None	None
3be5ca68-464b-4667-87d5-2a9bc9d96253	ONT_GM12878_R1	hg38_SIRV	chr4	99950263	99948103	-	5	820	13754	50658	ENSG00000164032.11	ENST00000296417.5	H2AFZ	H2AFZ-201	Known	Known	None	0.3499999940395355	None	None	None	None
3618ca73-4448-4f37-b9c1-ee594281c09f	ONT_GM12878_R1	hg38_SIRV	chr3	39406742	39412425	+	7	1001	9850	35746	ENSG00000168028.13	ENST00000301821.10	RPSA	RPSA-201	Known	Known	None	0.25	None	None	None	None
m54284U_191111_172039/29362636/ccs	PB_GM12878_R2	hg38_SIRV	chr15	66504846	66499329	-	10	1418	41587	144315	ENSG00000174444.14	ENST00000307961.10	RPL4	RPL4-201	Known	Known	None	0.3499999940395355	None	None	None	None
c47f21bf-d490-4c53-8a9c-9fd550bea552	ONT_GM12878_R1	hg38_SIRV	chr22	39020934	39034316	+	7	3684	55401	197995	ENSG00000243811.9	ENST00000216099.12	APOBEC3D	APOBEC3D-201	Known	Known	None	0.25	None	None	None	None
m54284U_191110_105540/31983975/ccs	PB_GM12878_R1	hg38_SIRV	chr5	95822725	95813975	-	3	805	16244	58098	ENSG00000173221.13	ENST00000237858.10	GLRX	GLRX-201	Known	Known	None	0.25	None	None	None	None
m54284U_191111_172039/178848446/ccs	PB_GM12878_R2	hg38_SIRV	chr11	34912243	34915001	+	1	2637	78846	333865	ENCODEHG000078846	ENCODEHT000333865	ENCODEHG000078846	ENCODEHT000333865	Antisense	Antisense	None	1.0	None	None	None	None
b6bbe064-1148-4e76-89ac-b9fe9d29e13a	ONT_GM12878_R1	hg38_SIRV	chr16	30653025	30656409	+	8	1445	43586	333864	ENSG00000156858.11	ENCODEHT000333864	PRR14	ENCODEHT000333864	Known	ISM	Suffix	0.15000000596046448	None	None	None	None
3687b366-7ac4-477b-8774-04d913c7567b	ONT_GM12878_R1	hg38_SIRV	chr7	44796690	44801608	+	5	719	21435	75448	ENSG00000196262.13	ENST00000468812.5	PPIA	PPIA-204	Known	Known	None	0.75	None	None	None	None
m54284U_191111_172039/66585189/ccs	PB_GM12878_R2	hg38_SIRV	chr14	51240211	51255644	+	8	2050	38904	135349	ENSG00000139921.12	ENST00000457354.6	TMX1	TMX1-201	Known	Known	None	0.550000011920929	None	None	None	None
cbf048da-47e4-46d3-b97a-06c25f48d07f	ONT_GM12878_R1	hg38_SIRV	chr19	5903773	5894675	-	4	558	49523	176316	ENSG00000174886.12	ENST00000308961.4	NDUFA11	NDUFA11-201	Known	Known	None	0.10000000149011612	None	None	None	None
2cca1079-2e24-4a0c-9db0-659588ba0fee	ONT_GM12878_R2	hg38_SIRV	chr1	23692608	23696422	+	5	581	756	2721	ENSG00000142676.14	ENST00000458455.2	RPL11	RPL11-203	Known	Known	None	0.10000000149011612	None	None	None	None
m54284U_191110_105540/1967264/ccs	PB_GM12878_R1	hg38_SIRV	chr11	34912444	34915001	+	1	2436	78846	333865	ENCODEHG000078846	ENCODEHT000333865	ENCODEHG000078846	ENCODEHT000333865	Antisense	Antisense	None	1.0	None	None	None	None
m54284U_191111_172039/29493021/ccs	PB_GM12878_R2	hg38_SIRV	chr15	66504844	66499329	-	10	1416	41587	144315	ENSG00000174444.14	ENST00000307961.10	RPL4	RPL4-201	Known	Known	None	0.3499999940395355	None	None	None	None
m54284U_191111_172039/9504843/ccs	PB_GM12878_R2	hg38_SIRV	chr2	58241332	58159253	-	14	1659	6218	21827	ENSG00000115392.11	ENST00000233741.8	FANCL	FANCL-201	Known	Known	None	0.30000001192092896	None	None	None	None
e81737b8-1470-4730-b199-bcc8264f1137	ONT_GM12878_R1	hg38_SIRV	chr3	39406742	39412428	+	7	1004	9850	35746	ENSG00000168028.13	ENST00000301821.10	RPSA	RPSA-201	Known	Known	None	0.25	None	None	None	None
m54284U_191110_105540/176556152/ccs	PB_GM12878_R1	hg38_SIRV	chr11	34912444	34915001	+	1	2436	78846	333865	ENCODEHG000078846	ENCODEHT000333865	ENCODEHG000078846	ENCODEHT000333865	Antisense	Antisense	None	1.0	None	None	None	None
5a042c80-454b-473d-936d-1f6e67559602	ONT_GM12878_R1	hg38_SIRV	chr4	99950261	99948103	-	5	826	13754	50658	ENSG00000164032.11	ENST00000296417.5	H2AFZ	H2AFZ-201	Known	Known	None	0.3499999940395355	None	None	None	None
36eed95e-dd87-4609-a4dc-f7b07bf364b1	ONT_GM12878_R2	hg38_SIRV	chr22	39021122	39033216	+	7	2445	55401	197995	ENSG00000243811.9	ENST00000216099.12	APOBEC3D	APOBEC3D-201	Known	Known	None	0.699999988079071	None	None	None	None
c438c760-4dab-4c6b-aa97-03672803ae82	ONT_GM12878_R1	hg38_SIRV	chr17	28720006	28723895	+	5	485	46014	162106	ENSG00000198242.13	ENST00000422514.6	RPL23A	RPL23A-204	Known	Known	None	0.4000000059604645	None	None	None	None
m54284U_191110_105540/32965891/ccs	PB_GM12878_R1	hg38_SIRV	chr14	51240212	51256035	+	8	2440	38904	135349	ENSG00000139921.12	ENST00000457354.6	TMX1	TMX1-201	Known	Known	None	0.4000000059604645	None	None	None	None
f681dfe5-8784-4eaa-a942-82ac27478aad	ONT_GM12878_R1	hg38_SIRV	chr7	44796690	44801608	+	5	719	21435	75448	ENSG00000196262.13	ENST00000468812.5	PPIA	PPIA-204	Known	Known	None	0.75	None	None	None	None
c8506c25-3d26-47a3-84b4-a8eca4f4a4b0	ONT_GM12878_R2	hg38_SIRV	chr16	30653363	30656399	+	7	1350	43586	333867	ENSG00000156858.11	ENCODEHT000333867	PRR14	ENCODEHT000333867	Known	ISM	Suffix	0.15000000596046448	None	None	None	None
m54284U_191110_105540/59901663/ccs	PB_GM12878_R1	hg38_SIRV	chr5	95822725	95813975	-	3	805	16244	58098	ENSG00000173221.13	ENST00000237858.10	GLRX	GLRX-201	Known	Known	None	0.25	None	None	None	None
48c20972-590a-4edc-a7aa-b49417501b12	ONT_GM12878_R1	hg38_SIRV	chr19	5903774	5894675	-	4	559	49523	176316	ENSG00000174886.12	ENST00000308961.4	NDUFA11	NDUFA11-201	Known	Known	None	0.10000000149011612	None	None	None	None
m54284U_191110_105540/65339846/ccs	PB_GM12878_R1	hg38_SIRV	chr11	34912449	34915001	+	1	2431	78846	333865	ENCODEHG000078846	ENCODEHT000333865	ENCODEHG000078846	ENCODEHT000333865	Antisense	Antisense	None	1.0	None	None	None	None
m54284U_191111_172039/29557423/ccs	PB_GM12878_R2	hg38_SIRV	chr15	66504846	66499329	-	10	1418	41587	144315	ENSG00000174444.14	ENST00000307961.10	RPL4	RPL4-201	Known	Known	None	0.3499999940395355	None	None	None	None
ca80aeaf-7a93-47e7-b5c2-208c39138bac	ONT_GM12878_R1	hg38_SIRV	chr22	39021144	39033216	+	7	2405	55401	197995	ENSG00000243811.9	ENST00000216099.12	APOBEC3D	APOBEC3D-201	Known	Known	None	0.699999988079071	None	None	None	None
m54284U_191110_105540/171903211/ccs	PB_GM12878_R1	hg38_SIRV	chr11	34913188	34914986	+	1	1677	78846	333865	ENCODEHG000078846	ENCODEHT000333865	ENCODEHG000078846	ENCODEHT000333865	Antisense	Antisense	None	0.550000011920929	None	None	None	None
8fb28db0-1be2-4f29-9c95-5f138cfca6c6	ONT_GM12878_R2	hg38_SIRV	chr1	23692608	23696415	+	5	574	756	2721	ENSG00000142676.14	ENST00000458455.2	RPL11	RPL11-203	Known	Known	None	0.25	None	None	None	None
e7549af3-19a5-4ef7-a314-84a9664350b1	ONT_GM12878_R1	hg38_SIRV	chr3	39406741	39412411	+	7	991	9850	319730	ENSG00000168028.13	ENCODEHT000319730	RPSA	ENCODEHT000319730	Known	NIC	None	0.5	None	None	None	None
m54284U_191110_105540/120324952/ccs	PB_GM12878_R1	hg38_SIRV	chr14	51240212	51255644	+	8	2049	38904	135349	ENSG00000139921.12	ENST00000457354.6	TMX1	TMX1-201	Known	Known	None	0.550000011920929	None	None	None	None
4d756186-9282-4420-bafb-8b6f6fe836ca	ONT_GM12878_R1	hg38_SIRV	chr4	99950261	99948103	-	5	837	13754	50658	ENSG00000164032.11	ENST00000296417.5	H2AFZ	H2AFZ-201	Known	Known	None	0.3499999940395355	None	None	None	None
m54284U_191111_172039/33554831/ccs	PB_GM12878_R2	hg38_SIRV	chr2	58241371	58159253	-	14	1698	6218	21827	ENSG00000115392.11	ENST00000233741.8	FANCL	FANCL-201	Known	Known	None	0.30000001192092896	None	None	None	None
m54284U_191111_172039/131139083/ccs	PB_GM12878_R2	hg38_SIRV	chr11	34913311	34914995	+	1	1563	78846	333865	ENCODEHG000078846	ENCODEHT000333865	ENCODEHG000078846	ENCODEHT000333865	Antisense	Antisense	None	0.699999988079071	None	None	None	None
37018035-cea7-4ab0-9130-6b828e280c4a	ONT_GM12878_R1	hg38_SIRV	chr7	44796690	44801629	+	5	740	21435	75448	ENSG00000196262.13	ENST00000468812.5	PPIA	PPIA-204	Known	Known	None	0.20000000298023224	None	None	None	None
706f8eab-f4ba-4ad8-8c67-b79f9583888e	ONT_GM12878_R1	hg38_SIRV	chr17	28720011	28723795	+	4	456	46014	328355	ENSG00000198242.13	ENCODEHT000328355	RPL23A	ENCODEHT000328355	Known	ISM	Prefix	0.30000001192092896	None	None	None	None
m54284U_191111_172039/29558754/ccs	PB_GM12878_R2	hg38_SIRV	chr15	66504845	66499329	-	10	1417	41587	144315	ENSG00000174444.14	ENST00000307961.10	RPL4	RPL4-201	Known	Known	None	0.3499999940395355	None	None	None	None
02e075d8-1d74-4de2-bc1b-f689e031901a	ONT_GM12878_R1	hg38_SIRV	chr19	5903777	5894675	-	4	562	49523	176316	ENSG00000174886.12	ENST00000308961.4	NDUFA11	NDUFA11-201	Known	Known	None	0.10000000149011612	None	None	None	None
m54284U_191110_105540/76810820/ccs	PB_GM12878_R1	hg38_SIRV	chr22	39021158	39032584	+	7	1791	55401	197995	ENSG00000243811.9	ENST00000216099.12	APOBEC3D	APOBEC3D-201	Known	Known	None	0.15000000596046448	None	None	None	None
m54284U_191111_172039/135464984/ccs	PB_GM12878_R2	hg38_SIRV	chr11	34913459	34915001	+	1	1421	78846	333865	ENCODEHG000078846	ENCODEHT000333865	ENCODEHG000078846	ENCODEHT000333865	Antisense	Antisense	None	1.0	None	None	None	None
m54284U_191110_105540/61998076/ccs	PB_GM12878_R1	hg38_SIRV	chr5	95822725	95813975	-	3	805	16244	58098	ENSG00000173221.13	ENST00000237858.10	GLRX	GLRX-201	Known	Known	None	0.25	None	None	None	None
286ed1cb-115a-4177-a2c3-1928179c8fde	ONT_GM12878_R1	hg38_SIRV	chr16	30653366	30656418	+	7	1353	43586	333867	ENSG00000156858.11	ENCODEHT000333867	PRR14	ENCODEHT000333867	Known	ISM	Suffix	0.15000000596046448	None	None	None	None
m54284U_191110_105540/136773706/ccs	PB_GM12878_R1	hg38_SIRV	chr14	51240212	51256041	+	8	2446	38904	135349	ENSG00000139921.12	ENST00000457354.6	TMX1	TMX1-201	Known	Known	None	0.44999998807907104	None	None	None	None
m54284U_191111_172039/26542488/ccs	PB_GM12878_R2	hg38_SIRV	chr11	34913862	34915001	+	1	1018	78846	333865	ENCODEHG000078846	ENCODEHT000333865	ENCODEHG000078846	ENCODEHT000333865	Antisense	Antisense	None	1.0	None	None	None	None
a20506c7-b37c-4680-bdd8-c846aa303a22	ONT_GM12878_R1	hg38_SIRV	chr3	39406742	39412429	+	7	998	9850	35746	ENSG00000168028.13	ENST00000301821.10	RPSA	RPSA-201	Known	Known	None	0.25	None	None	None	None
a33904b3-a344-454e-957d-71a20124e925	ONT_GM12878_R1	hg38_SIRV	chr4	99950261	99948103	-	5	837	13754	50658	ENSG00000164032.11	ENST00000296417.5	H2AFZ	H2AFZ-201	Known	Known	None	0.3499999940395355	None	None	None	None
f421e948-81b8-4fce-9481-3867b0a317a2	ONT_GM12878_R1	hg38_SIRV	chr7	44796690	44801608	+	5	719	21435	75448	ENSG00000196262.13	ENST00000468812.5	PPIA	PPIA-204	Known	Known	None	0.75	None	None	None	None
62761513-9bb5-464a-9693-37e5ae5d2209	ONT_GM12878_R2	hg38_SIRV	chr1	23692608	23696415	+	5	574	756	2721	ENSG00000142676.14	ENST00000458455.2	RPL11	RPL11-203	Known	Known	None	0.25	None	None	None	None
m54284U_191111_172039/29688394/ccs	PB_GM12878_R2	hg38_SIRV	chr15	66504818	66499329	-	10	1390	41587	144315	ENSG00000174444.14	ENST00000307961.10	RPL4	RPL4-201	Known	Known	None	0.3499999940395355	None	None	None	None
m54284U_191111_172039/54985032/ccs	PB_GM12878_R2	hg38_SIRV	chr2	58241334	58159253	-	14	1661	6218	21827	ENSG00000115392.11	ENST00000233741.8	FANCL	FANCL-201	Known	Known	None	0.30000001192092896	None	None	None	None
40a9135d-b981-4bf5-8daf-04806e517da4	ONT_GM12878_R1	hg38_SIRV	chr19	5896536	5894675	-	2	264	49523	176317	ENSG00000174886.12	ENST00000591341.1	NDUFA11	NDUFA11-204	Known	Known	None	0.10000000149011612	None	None	None	None
0a48143a-b666-4615-a6a0-0cfbfe5f23f9	ONT_GM12878_R1	hg38_SIRV	chr17	28720006	28723895	+	5	485	46014	162106	ENSG00000198242.13	ENST00000422514.6	RPL23A	RPL23A-204	Known	Known	None	0.4000000059604645	None	None	None	None
m54284U_191110_105540/36110742/ccs	PB_GM12878_R1	hg38_SIRV	chr22	39021172	39023397	+	2	941	55401	333868	ENSG00000243811.9	ENCODEHT000333868	APOBEC3D	ENCODEHT000333868	Known	ISM	Prefix	0.20000000298023224	None	None	None	None
m54284U_191111_172039/29427445/ccs	PB_GM12878_R2	hg38_SIRV	chr14	51240212	51256057	+	8	2462	38904	135349	ENSG00000139921.12	ENST00000457354.6	TMX1	TMX1-201	Known	Known	None	0.10000000149011612	None	None	None	None
m54284U_191110_105540/144639911/ccs	PB_GM12878_R1	hg38_SIRV	chr5	95822725	95813975	-	3	805	16244	58098	ENSG00000173221.13	ENST00000237858.10	GLRX	GLRX-201	Known	Known	None	0.25	None	None	None	None
m54284U_191111_172039/122945826/ccs	PB_GM12878_R2	hg38_SIRV	chr11	34915577	34995376	+	11	1912	31355	333869	ENSG00000110435.11	ENCODEHT000333869	PDHX	ENCODEHT000333869	Known	NIC	None	0.6000000238418579	None	None	None	None
c8fee4de-a561-45a4-a181-9060fb93d0d1	ONT_GM12878_R1	hg38_SIRV	chr16	30653594	30656409	+	5	1353	43586	333870	ENSG00000156858.11	ENCODEHT000333870	PRR14	ENCODEHT000333870	Known	ISM	Suffix	0.15000000596046448	None	None	None	None
b06f6b3e-cd6c-43ed-84e8-05549d031643	ONT_GM12878_R1	hg38_SIRV	chr3	39406742	39412404	+	7	980	9850	35746	ENSG00000168028.13	ENST00000301821.10	RPSA	RPSA-201	Known	Known	None	0.44999998807907104	None	None	None	None
1da5c86b-6ead-4f03-afe5-9c049703fa62	ONT_GM12878_R1	hg38_SIRV	chr7	44796690	44801631	+	5	742	21435	75448	ENSG00000196262.13	ENST00000468812.5	PPIA	PPIA-204	Known	Known	None	0.20000000298023224	None	None	None	None
6814ba7a-e994-45db-929b-6c18aa612273	ONT_GM12878_R1	hg38_SIRV	chr4	99950264	99948103	-	5	840	13754	50658	ENSG00000164032.11	ENST00000296417.5	H2AFZ	H2AFZ-201	Known	Known	None	0.3499999940395355	None	None	None	None
m54284U_191110_105540/91228989/ccs	PB_GM12878_R1	hg38_SIRV	chr11	34915958	34995969	+	11	2261	31355	333871	ENSG00000110435.11	ENCODEHT000333871	PDHX	ENCODEHT000333871	Known	NNC	None	0.30000001192092896	None	None	None	None
3ffe379c-b026-435c-bd6e-19bd74cc7d7f	ONT_GM12878_R1	hg38_SIRV	chr19	5903772	5894675	-	4	557	49523	176316	ENSG00000174886.12	ENST00000308961.4	NDUFA11	NDUFA11-201	Known	Known	None	0.10000000149011612	None	None	None	None
m54284U_191111_172039/29688968/ccs	PB_GM12878_R2	hg38_SIRV	chr15	66501380	66499329	-	5	745	41587	323456	ENSG00000174444.14	ENCODEHT000323456	RPL4	ENCODEHT000323456	Known	ISM	Both	0.3499999940395355	None	None	None	None
m54284U_191111_172039/128188534/ccs	PB_GM12878_R2	hg38_SIRV	chr14	51240212	51255649	+	8	2054	38904	135349	ENSG00000139921.12	ENST00000457354.6	TMX1	TMX1-201	Known	Known	None	0.3499999940395355	None	None	None	None
m54284U_191111_172039/56099765/ccs	PB_GM12878_R2	hg38_SIRV	chr2	58241324	58159253	-	14	1666	6218	21828	ENSG00000115392.11	ENST00000402135.7	FANCL	FANCL-202	Known	Known	None	0.30000001192092896	None	None	None	None
6b18343b-f143-4c96-b8a0-65c94dda5f66	ONT_GM12878_R2	hg38_SIRV	chr1	23692608	23696415	+	5	574	756	2721	ENSG00000142676.14	ENST00000458455.2	RPL11	RPL11-203	Known	Known	None	0.25	None	None	None	None
0eaa24aa-cc89-4a61-8b5e-e82b66f61453	ONT_GM12878_R1	hg38_SIRV	chr22	39021195	39033216	+	4	1802	55401	197994	ENSG00000243811.9	ENST00000427494.6	APOBEC3D	APOBEC3D-202	Known	Known	None	0.699999988079071	None	None	None	None
80b5bae3-92c3-490d-86b2-27a4dff7a68e	ONT_GM12878_R1	hg38_SIRV	chr17	28720006	28723895	+	5	485	46014	162106	ENSG00000198242.13	ENST00000422514.6	RPL23A	RPL23A-204	Known	Known	None	0.4000000059604645	None	None	None	None
9e293691-76a8-4ff9-b220-ba0f90c86870	ONT_GM12878_R1	hg38_SIRV	chr3	39406742	39412396	+	7	972	9850	35746	ENSG00000168028.13	ENST00000301821.10	RPSA	RPSA-201	Known	Known	None	0.4000000059604645	None	None	None	None
m54284U_191110_105540/178194538/ccs	PB_GM12878_R1	hg38_SIRV	chr5	95822725	95813975	-	3	805	16244	58098	ENSG00000173221.13	ENST00000237858.10	GLRX	GLRX-201	Known	Known	None	0.25	None	None	None	None
0acee6b2-60ac-4c4e-be88-831f832a48a2	ONT_GM12878_R1	hg38_SIRV	chr7	44796690	44801601	+	5	712	21435	75448	ENSG00000196262.13	ENST00000468812.5	PPIA	PPIA-204	Known	Known	None	0.6000000238418579	None	None	None	None
ed6eb61e-d2ed-4e91-9610-55648609fb58	ONT_GM12878_R1	hg38_SIRV	chr4	99949741	99948103	-	4	741	13754	333872	ENSG00000164032.11	ENCODEHT000333872	H2AFZ	ENCODEHT000333872	Known	ISM	Suffix	0.3499999940395355	None	None	None	None
7d95f88d-6774-46a3-bc78-21f4ea71d295	ONT_GM12878_R1	hg38_SIRV	chr19	5903744	5894675	-	4	529	49523	176316	ENSG00000174886.12	ENST00000308961.4	NDUFA11	NDUFA11-201	Known	Known	None	0.10000000149011612	None	None	None	None
m54284U_191110_105540/14353247/ccs	PB_GM12878_R1	hg38_SIRV	chr14	51240213	51256047	+	8	2451	38904	135349	ENSG00000139921.12	ENST00000457354.6	TMX1	TMX1-201	Known	Known	None	0.30000001192092896	None	None	None	None
m54284U_191111_172039/29819756/ccs	PB_GM12878_R2	hg38_SIRV	chr15	66504846	66499329	-	10	1418	41587	144315	ENSG00000174444.14	ENST00000307961.10	RPL4	RPL4-201	Known	Known	None	0.3499999940395355	None	None	None	None
e8ffff0c-fdeb-41ce-a66f-8c4eadc9bf51	ONT_GM12878_R1	hg38_SIRV	chr22	39021195	39033246	+	7	2396	55401	197995	ENSG00000243811.9	ENST00000216099.12	APOBEC3D	APOBEC3D-201	Known	Known	None	0.44999998807907104	None	None	None	None
m54284U_191110_105540/152372022/ccs	PB_GM12878_R1	hg38_SIRV	chr11	34916421	34995513	+	11	1753	31355	108010	ENSG00000110435.11	ENST00000448838.7	PDHX	PDHX-203	Known	Known	None	0.6499999761581421	None	None	None	None
1f190557-f695-4424-a557-b37a3b6289e1	ONT_GM12878_R1	hg38_SIRV	chr16	30654228	30656423	+	6	1324	43586	333873	ENSG00000156858.11	ENCODEHT000333873	PRR14	ENCODEHT000333873	Known	ISM	Suffix	0.25	None	None	None	None
m54284U_191111_172039/58262187/ccs	PB_GM12878_R2	hg38_SIRV	chr2	58241378	58159253	-	14	1705	6218	21827	ENSG00000115392.11	ENST00000233741.8	FANCL	FANCL-201	Known	Known	None	0.30000001192092896	None	None	None	None
ebae1aa7-7241-4b4e-a9b5-021274963829	ONT_GM12878_R1	hg38_SIRV	chr3	39406742	39412435	+	7	1011	9850	35746	ENSG00000168028.13	ENST00000301821.10	RPSA	RPSA-201	Known	Known	None	0.25	None	None	None	None
1927376b-c5bb-473f-9eec-c52ea6520d78	ONT_GM12878_R2	hg38_SIRV	chr1	23692608	23696423	+	5	582	756	2721	ENSG00000142676.14	ENST00000458455.2	RPL11	RPL11-203	Known	Known	None	0.10000000149011612	None	None	None	None
b48a33d1-cac1-4058-ae31-89c6095bcb6e	ONT_GM12878_R1	hg38_SIRV	chr7	44796690	44801627	+	5	738	21435	75448	ENSG00000196262.13	ENST00000468812.5	PPIA	PPIA-204	Known	Known	None	0.20000000298023224	None	None	None	None
0b47377b-aed3-4117-8369-5d4080d538f6	ONT_GM12878_R1	hg38_SIRV	chr17	28720006	28723920	+	5	510	46014	162106	ENSG00000198242.13	ENST00000422514.6	RPL23A	RPL23A-204	Known	Known	None	0.3499999940395355	None	None	None	None
m54284U_191111_172039/11141826/ccs	PB_GM12878_R2	hg38_SIRV	chr5	95822725	95813975	-	3	805	16244	58098	ENSG00000173221.13	ENST00000237858.10	GLRX	GLRX-201	Known	Known	None	0.25	None	None	None	None
m54284U_191110_105540/29687936/ccs	PB_GM12878_R1	hg38_SIRV	chr14	51240213	51256014	+	8	2418	38904	135349	ENSG00000139921.12	ENST00000457354.6	TMX1	TMX1-201	Known	Known	None	0.5	None	None	None	None
m54284U_191111_172039/29885633/ccs	PB_GM12878_R2	hg38_SIRV	chr15	66504845	66499329	-	10	1417	41587	144315	ENSG00000174444.14	ENST00000307961.10	RPL4	RPL4-201	Known	Known	None	0.3499999940395355	None	None	None	None
m54284U_191110_105540/129239054/ccs	PB_GM12878_R1	hg38_SIRV	chr11	34916443	34995969	+	11	2187	31355	108010	ENSG00000110435.11	ENST00000448838.7	PDHX	PDHX-203	Known	Known	None	0.30000001192092896	None	None	None	None
f6831f76-2a90-4e48-89d7-8ece06ecdd4b	ONT_GM12878_R2	hg38_SIRV	chr22	39021137	39024183	+	2	1688	55401	333868	ENSG00000243811.9	ENCODEHT000333868	APOBEC3D	ENCODEHT000333868	Known	ISM	Prefix	0.15000000596046448	None	None	None	None
26452ca9-6133-4037-8baa-b0247a7fb01a	ONT_GM12878_R1	hg38_SIRV	chr19	5903773	5894675	-	4	558	49523	176316	ENSG00000174886.12	ENST00000308961.4	NDUFA11	NDUFA11-201	Known	Known	None	0.10000000149011612	None	None	None	None
2f342052-33d3-4470-997e-5974c5f281d8	ONT_GM12878_R1	hg38_SIRV	chr3	39406742	39412408	+	7	984	9850	35746	ENSG00000168028.13	ENST00000301821.10	RPSA	RPSA-201	Known	Known	None	0.5	None	None	None	None
m54284U_191111_172039/65735414/ccs	PB_GM12878_R2	hg38_SIRV	chr2	58241332	58159253	-	14	1659	6218	21827	ENSG00000115392.11	ENST00000233741.8	FANCL	FANCL-201	Known	Known	None	0.30000001192092896	None	None	None	None
2fda09a4-a54d-48b2-accd-df4e825949c3	ONT_GM12878_R1	hg38_SIRV	chr4	99950261	99948103	-	5	837	13754	50658	ENSG00000164032.11	ENST00000296417.5	H2AFZ	H2AFZ-201	Known	Known	None	0.3499999940395355	None	None	None	None
58b0775f-bfaf-4dc6-b05f-6f7010878a2b	ONT_GM12878_R1	hg38_SIRV	chr7	44796690	44801626	+	5	737	21435	75448	ENSG00000196262.13	ENST00000468812.5	PPIA	PPIA-204	Known	Known	None	0.20000000298023224	None	None	None	None
m54284U_191110_105540/1509560/ccs	PB_GM12878_R1	hg38_SIRV	chr14	51240214	51256047	+	8	2450	38904	135349	ENSG00000139921.12	ENST00000457354.6	TMX1	TMX1-201	Known	Known	None	0.30000001192092896	None	None	None	None
e0764e10-8b53-4c41-bd41-faa11ce52c90	ONT_GM12878_R2	hg38_SIRV	chr1	23692608	23696409	+	5	568	756	2721	ENSG00000142676.14	ENST00000458455.2	RPL11	RPL11-203	Known	Known	None	0.30000001192092896	None	None	None	None
a704253a-aa0f-4c8f-916d-b4124e3f665f	ONT_GM12878_R2	hg38_SIRV	chr16	30654109	30656405	+	6	1316	43586	333873	ENSG00000156858.11	ENCODEHT000333873	PRR14	ENCODEHT000333873	Known	ISM	Suffix	0.15000000596046448	None	None	None	None
e62fabea-81f2-4fdb-9e9a-7fd997b559b2	ONT_GM12878_R1	hg38_SIRV	chr22	39021302	39033265	+	7	2308	55401	197995	ENSG00000243811.9	ENST00000216099.12	APOBEC3D	APOBEC3D-201	Known	Known	None	0.3499999940395355	None	None	None	None
ad311615-e633-43d0-8b4f-e3901acb262d	ONT_GM12878_R1	hg38_SIRV	chr17	28720006	28723902	+	5	492	46014	162106	ENSG00000198242.13	ENST00000422514.6	RPL23A	RPL23A-204	Known	Known	None	0.44999998807907104	None	None	None	None
m54284U_191111_172039/29887100/ccs	PB_GM12878_R2	hg38_SIRV	chr15	66504837	66499329	-	10	1409	41587	144315	ENSG00000174444.14	ENST00000307961.10	RPL4	RPL4-201	Known	Known	None	0.3499999940395355	None	None	None	None
m54284U_191110_105540/29689889/ccs	PB_GM12878_R1	hg38_SIRV	chr11	34916448	34995967	+	11	2180	31355	108010	ENSG00000110435.11	ENST00000448838.7	PDHX	PDHX-203	Known	Known	None	0.25	None	None	None	None
m54284U_191111_172039/15402658/ccs	PB_GM12878_R2	hg38_SIRV	chr5	95822725	95813975	-	3	805	16244	58098	ENSG00000173221.13	ENST00000237858.10	GLRX	GLRX-201	Known	Known	None	0.25	None	None	None	None
1620d94c-d85d-4f5b-927f-a548b1e4988c	ONT_GM12878_R1	hg38_SIRV	chr19	5903786	5894675	-	4	565	49523	176316	ENSG00000174886.12	ENST00000308961.4	NDUFA11	NDUFA11-201	Known	Known	None	0.10000000149011612	None	None	None	None
e7c18dcc-3b6e-424d-82a5-b18da1a9e6bc	ONT_GM12878_R1	hg38_SIRV	chr3	39406742	39412435	+	7	1011	9850	35746	ENSG00000168028.13	ENST00000301821.10	RPSA	RPSA-201	Known	Known	None	0.25	None	None	None	None
m54284U_191110_105540/158926618/ccs	PB_GM12878_R1	hg38_SIRV	chr11	34916451	34995967	+	11	2174	31355	333874	ENSG00000110435.11	ENCODEHT000333874	PDHX	ENCODEHT000333874	Known	NNC	None	0.25	None	None	None	None
m54284U_191111_172039/97912056/ccs	PB_GM12878_R2	hg38_SIRV	chr2	58241323	58159253	-	14	1650	6218	21827	ENSG00000115392.11	ENST00000233741.8	FANCL	FANCL-201	Known	Known	None	0.30000001192092896	None	None	None	None
m54284U_191110_105540/30279905/ccs	PB_GM12878_R1	hg38_SIRV	chr14	51240215	51255649	+	8	2051	38904	135349	ENSG00000139921.12	ENST00000457354.6	TMX1	TMX1-201	Known	Known	None	0.3499999940395355	None	None	None	None
613a1a9f-df3e-49b6-91dc-8daf74a3e45a	ONT_GM12878_R1	hg38_SIRV	chr4	99950231	99948103	-	5	807	13754	50658	ENSG00000164032.11	ENST00000296417.5	H2AFZ	H2AFZ-201	Known	Known	None	0.3499999940395355	None	None	None	None
2648fb91-ddcf-4fb3-bae9-f94a0a569510	ONT_GM12878_R2	hg38_SIRV	chr22	39021485	39033222	+	4	1518	55401	197994	ENSG00000243811.9	ENST00000427494.6	APOBEC3D	APOBEC3D-202	Known	Known	None	0.550000011920929	None	None	None	None
a0a4ab50-e262-4470-95c1-e6e9cbac96b6	ONT_GM12878_R1	hg38_SIRV	chr7	44796690	44801631	+	5	742	21435	75448	ENSG00000196262.13	ENST00000468812.5	PPIA	PPIA-204	Known	Known	None	0.20000000298023224	None	None	None	None
m54284U_191111_172039/29952410/ccs	PB_GM12878_R2	hg38_SIRV	chr15	66504846	66499329	-	10	1418	41587	144315	ENSG00000174444.14	ENST00000307961.10	RPL4	RPL4-201	Known	Known	None	0.3499999940395355	None	None	None	None
c622f13e-46ce-4df2-a9e5-050e724db4cc	ONT_GM12878_R2	hg38_SIRV	chr1	23692608	23696415	+	5	574	756	2721	ENSG00000142676.14	ENST00000458455.2	RPL11	RPL11-203	Known	Known	None	0.25	None	None	None	None
m54284U_191110_105540/166136223/ccs	PB_GM12878_R1	hg38_SIRV	chr16	30654122	30656403	+	6	1301	43586	333873	ENSG00000156858.11	ENCODEHT000333873	PRR14	ENCODEHT000333873	Known	ISM	Suffix	0.10000000149011612	None	None	None	None
16c443ed-3113-4dbd-b2c6-f1425f71bf2b	ONT_GM12878_R1	hg38_SIRV	chr19	5903745	5894675	-	4	530	49523	176316	ENSG00000174886.12	ENST00000308961.4	NDUFA11	NDUFA11-201	Known	Known	None	0.10000000149011612	None	None	None	None
f6e4007b-ce08-4bfc-aa9a-4c1af123d705	ONT_GM12878_R1	hg38_SIRV	chr3	39406741	39412416	+	7	984	9850	318769	ENSG00000168028.13	ENCODEHT000318769	RPSA	ENCODEHT000318769	Known	NIC	None	0.44999998807907104	None	None	None	None
m54284U_191111_172039/32245691/ccs	PB_GM12878_R2	hg38_SIRV	chr5	95822726	95813975	-	3	806	16244	58098	ENSG00000173221.13	ENST00000237858.10	GLRX	GLRX-201	Known	Known	None	0.25	None	None	None	None
90ea8adc-79ab-4ea3-bfc1-0b1adbac1a61	ONT_GM12878_R1	hg38_SIRV	chr17	28720006	28724355	+	5	898	46014	162106	ENSG00000198242.13	ENST00000422514.6	RPL23A	RPL23A-204	Known	Known	None	0.20000000298023224	None	None	None	None
m54284U_191110_105540/44959874/ccs	PB_GM12878_R1	hg38_SIRV	chr14	51240215	51255644	+	8	2046	38904	135349	ENSG00000139921.12	ENST00000457354.6	TMX1	TMX1-201	Known	Known	None	0.550000011920929	None	None	None	None
m54284U_191110_105540/54264009/ccs	PB_GM12878_R1	hg38_SIRV	chr11	34916454	34995967	+	11	2174	31355	108010	ENSG00000110435.11	ENST00000448838.7	PDHX	PDHX-203	Known	Known	None	0.25	None	None	None	None
m54284U_191111_172039/100534028/ccs	PB_GM12878_R2	hg38_SIRV	chr2	58241356	58159251	-	12	2117	6218	333165	ENSG00000115392.11	ENCODEHT000333165	FANCL	ENCODEHT000333165	Known	NIC	None	0.30000001192092896	None	None	None	None
da8538b3-cfbc-41d5-bab5-d53ae716bfdc	ONT_GM12878_R1	hg38_SIRV	chr22	39021460	39023008	+	2	205	55401	333868	ENSG00000243811.9	ENCODEHT000333868	APOBEC3D	ENCODEHT000333868	Known	ISM	Prefix	0.30000001192092896	None	None	None	None
m54284U_191111_172039/30082026/ccs	PB_GM12878_R2	hg38_SIRV	chr15	66504835	66499329	-	10	1407	41587	144315	ENSG00000174444.14	ENST00000307961.10	RPL4	RPL4-201	Known	Known	None	0.3499999940395355	None	None	None	None
8135be62-882d-4597-a486-0504b83ce387	ONT_GM12878_R1	hg38_SIRV	chr7	44796690	44801631	+	5	742	21435	75448	ENSG00000196262.13	ENST00000468812.5	PPIA	PPIA-204	Known	Known	None	0.20000000298023224	None	None	None	None
40dbcc64-d865-4e91-bdfc-85a47c9e12e8	ONT_GM12878_R1	hg38_SIRV	chr4	99950261	99948103	-	5	837	13754	50658	ENSG00000164032.11	ENST00000296417.5	H2AFZ	H2AFZ-201	Known	Known	None	0.3499999940395355	None	None	None	None
6ff7a0d1-0136-4d50-ac5b-235ec5bdd6d4	ONT_GM12878_R1	hg38_SIRV	chr3	39406741	39412410	+	7	986	9850	318769	ENSG00000168028.13	ENCODEHT000318769	RPSA	ENCODEHT000318769	Known	NIC	None	0.5	None	None	None	None
3bdbc76e-84a5-463c-a56f-9cc6bca52f50	ONT_GM12878_R2	hg38_SIRV	chr1	23692608	23696425	+	5	584	756	2721	ENSG00000142676.14	ENST00000458455.2	RPL11	RPL11-203	Known	Known	None	0.05000000074505806	None	None	None	None
66cc73d5-bc58-4547-b904-3b5f6ad79257	ONT_GM12878_R1	hg38_SIRV	chr19	5903753	5894675	-	4	538	49523	176316	ENSG00000174886.12	ENST00000308961.4	NDUFA11	NDUFA11-201	Known	Known	None	0.10000000149011612	None	None	None	None
m54284U_191110_105540/111609104/ccs	PB_GM12878_R1	hg38_SIRV	chr14	51240215	51256038	+	8	2440	38904	135349	ENSG00000139921.12	ENST00000457354.6	TMX1	TMX1-201	Known	Known	None	0.44999998807907104	None	None	None	None
72fa8723-53b1-468f-9682-e56cfa912932	ONT_GM12878_R1	hg38_SIRV	chr16	30654155	30656402	+	6	1287	43586	333873	ENSG00000156858.11	ENCODEHT000333873	PRR14	ENCODEHT000333873	Known	ISM	Suffix	0.15000000596046448	None	None	None	None
m54284U_191111_172039/149228318/ccs	PB_GM12878_R2	hg38_SIRV	chr11	34916458	34995968	+	11	2171	31355	108010	ENSG00000110435.11	ENST00000448838.7	PDHX	PDHX-203	Known	Known	None	0.25	None	None	None	None
m54284U_191111_172039/34407523/ccs	PB_GM12878_R2	hg38_SIRV	chr5	95822714	95813975	-	3	794	16244	58098	ENSG00000173221.13	ENST00000237858.10	GLRX	GLRX-201	Known	Known	None	0.25	None	None	None	None
221a7401-48c3-4b76-a8f2-400f128ffacc	ONT_GM12878_R2	hg38_SIRV	chr22	39022823	39033226	+	3	1484	55401	333875	ENSG00000243811.9	ENCODEHT000333875	APOBEC3D	ENCODEHT000333875	Known	ISM	Suffix	0.550000011920929	None	None	None	None
m54284U_191111_172039/104924993/ccs	PB_GM12878_R2	hg38_SIRV	chr2	58241350	58159253	-	14	1677	6218	21827	ENSG00000115392.11	ENST00000233741.8	FANCL	FANCL-201	Known	Known	None	0.30000001192092896	None	None	None	None
6a370da8-5438-4653-aee3-4663acd5a550	ONT_GM12878_R1	hg38_SIRV	chr17	28720126	28723924	+	5	481	46014	328300	ENSG00000198242.13	ENCODEHT000328300	RPL23A	ENCODEHT000328300	Known	NNC	None	0.25	None	None	None	None
m54284U_191111_172039/30148394/ccs	PB_GM12878_R2	hg38_SIRV	chr15	66504837	66499329	-	10	1409	41587	144315	ENSG00000174444.14	ENST00000307961.10	RPL4	RPL4-201	Known	Known	None	0.3499999940395355	None	None	None	None
520e092d-39d4-4e4f-92db-6750976437dd	ONT_GM12878_R1	hg38_SIRV	chr7	44796690	44801623	+	5	734	21435	75448	ENSG00000196262.13	ENST00000468812.5	PPIA	PPIA-204	Known	Known	None	0.25	None	None	None	None
1b51c842-f1b9-4b61-9c89-287e27bf4109	ONT_GM12878_R1	hg38_SIRV	chr3	39406742	39412431	+	7	1007	9850	35746	ENSG00000168028.13	ENST00000301821.10	RPSA	RPSA-201	Known	Known	None	0.25	None	None	None	None
m54284U_191110_105540/122160828/ccs	PB_GM12878_R1	hg38_SIRV	chr14	51240215	51256041	+	8	2443	38904	135349	ENSG00000139921.12	ENST00000457354.6	TMX1	TMX1-201	Known	Known	None	0.44999998807907104	None	None	None	None
9a1a36bf-29eb-4350-a559-2d65737f407a	ONT_GM12878_R1	hg38_SIRV	chr19	5903778	5894675	-	4	563	49523	176316	ENSG00000174886.12	ENST00000308961.4	NDUFA11	NDUFA11-201	Known	Known	None	0.10000000149011612	None	None	None	None
1480ebef-8445-4edb-9b7b-5e434af3527b	ONT_GM12878_R1	hg38_SIRV	chr4	99950261	99948103	-	5	837	13754	50658	ENSG00000164032.11	ENST00000296417.5	H2AFZ	H2AFZ-201	Known	Known	None	0.3499999940395355	None	None	None	None
fd812592-a2f0-4f9b-865b-b099abde380c	ONT_GM12878_R2	hg38_SIRV	chr1	23692608	23696409	+	5	568	756	2721	ENSG00000142676.14	ENST00000458455.2	RPL11	RPL11-203	Known	Known	None	0.30000001192092896	None	None	None	None
m54284U_191111_172039/65733085/ccs	PB_GM12878_R2	hg38_SIRV	chr11	34916460	34995969	+	11	2170	31355	108010	ENSG00000110435.11	ENST00000448838.7	PDHX	PDHX-203	Known	Known	None	0.30000001192092896	None	None	None	None
m54284U_191110_105540/80478619/ccs	PB_GM12878_R1	hg38_SIRV	chr22	39024290	39023465	-	1	826	78847	333876	ENCODEHG000078847	ENCODEHT000333876	ENCODEHG000078847	ENCODEHT000333876	Antisense	Antisense	None	0.8999999761581421	None	None	None	None
m54284U_191110_105540/71434805/ccs	PB_GM12878_R1	hg38_SIRV	chr16	30654158	30656400	+	6	1262	43586	333873	ENSG00000156858.11	ENCODEHT000333873	PRR14	ENCODEHT000333873	Known	ISM	Suffix	0.15000000596046448	None	None	None	None
m54284U_191111_172039/52890215/ccs	PB_GM12878_R2	hg38_SIRV	chr5	95822715	95813975	-	3	801	16244	58098	ENSG00000173221.13	ENST00000237858.10	GLRX	GLRX-201	Known	Known	None	0.25	None	None	None	None
m54284U_191111_172039/30148541/ccs	PB_GM12878_R2	hg38_SIRV	chr15	66504847	66499329	-	10	1419	41587	144315	ENSG00000174444.14	ENST00000307961.10	RPL4	RPL4-201	Known	Known	None	0.3499999940395355	None	None	None	None
m54284U_191111_172039/127664768/ccs	PB_GM12878_R2	hg38_SIRV	chr2	58167012	58159249	-	7	2241	6218	333659	ENSG00000115392.11	ENCODEHT000333659	FANCL	ENCODEHT000333659	Known	ISM	Suffix	0.30000001192092896	None	None	None	None
m54284U_191110_105540/156042445/ccs	PB_GM12878_R1	hg38_SIRV	chr14	51240215	51256032	+	8	2434	38904	135349	ENSG00000139921.12	ENST00000457354.6	TMX1	TMX1-201	Known	Known	None	0.4000000059604645	None	None	None	None
993a15ce-ec1f-460c-8d89-3f8cc5d7b794	ONT_GM12878_R1	hg38_SIRV	chr17	28720006	28723908	+	5	498	46014	162106	ENSG00000198242.13	ENST00000422514.6	RPL23A	RPL23A-204	Known	Known	None	0.4000000059604645	None	None	None	None
3b01874c-5b38-4755-bf2f-3e91c034839e	ONT_GM12878_R1	hg38_SIRV	chr3	39406742	39412411	+	7	987	9850	35746	ENSG00000168028.13	ENST00000301821.10	RPSA	RPSA-201	Known	Known	None	0.5	None	None	None	None
5c0cfa56-e42e-4ce5-a6d8-992b1a32372d	ONT_GM12878_R1	hg38_SIRV	chr7	44796690	44801626	+	5	744	21435	75448	ENSG00000196262.13	ENST00000468812.5	PPIA	PPIA-204	Known	Known	None	0.20000000298023224	None	None	None	None
9ed23e9a-bc40-4ce6-9e17-864580dac163	ONT_GM12878_R1	hg38_SIRV	chr19	5903740	5894675	-	4	525	49523	176316	ENSG00000174886.12	ENST00000308961.4	NDUFA11	NDUFA11-201	Known	Known	None	0.10000000149011612	None	None	None	None
m54284U_191111_172039/132516018/ccs	PB_GM12878_R2	hg38_SIRV	chr11	34916577	34995965	+	11	2378	31355	108011	ENSG00000110435.11	ENST00000227868.8	PDHX	PDHX-201	Known	Known	None	0.25	None	None	None	None
cb9a254e-34e8-47a4-8f7d-5dd42b528eba	ONT_GM12878_R2	hg38_SIRV	chr1	23692609	23696412	+	5	566	756	331500	ENSG00000142676.14	ENCODEHT000331500	RPL11	ENCODEHT000331500	Known	NIC	None	0.30000001192092896	None	None	None	None
dc57fb07-ca24-49c2-a1f3-50f34c914b4a	ONT_GM12878_R1	hg38_SIRV	chr4	99950261	99948103	-	5	831	13754	50658	ENSG00000164032.11	ENST00000296417.5	H2AFZ	H2AFZ-201	Known	Known	None	0.3499999940395355	None	None	None	None
m54284U_191111_172039/30148890/ccs	PB_GM12878_R2	hg38_SIRV	chr15	66504835	66499329	-	10	1407	41587	144315	ENSG00000174444.14	ENST00000307961.10	RPL4	RPL4-201	Known	Known	None	0.3499999940395355	None	None	None	None
m54284U_191111_172039/123929851/ccs	PB_GM12878_R2	hg38_SIRV	chr14	51240215	51256038	+	8	2440	38904	135349	ENSG00000139921.12	ENST00000457354.6	TMX1	TMX1-201	Known	Known	None	0.44999998807907104	None	None	None	None
m54284U_191111_172039/50530654/ccs	PB_GM12878_R2	hg38_SIRV	chr22	39025320	39033270	+	5	1655	55401	333877	ENSG00000243811.9	ENCODEHT000333877	APOBEC3D	ENCODEHT000333877	Known	ISM	Suffix	0.5	None	None	None	None
15965ffb-d7b8-4f0e-b300-80c4bda88df6	ONT_GM12878_R2	hg38_SIRV	chr16	30654165	30656403	+	6	1258	43586	333873	ENSG00000156858.11	ENCODEHT000333873	PRR14	ENCODEHT000333873	Known	ISM	Suffix	0.10000000149011612	None	None	None	None
m54284U_191111_172039/60949094/ccs	PB_GM12878_R2	hg38_SIRV	chr5	95822725	95813975	-	3	805	16244	58098	ENSG00000173221.13	ENST00000237858.10	GLRX	GLRX-201	Known	Known	None	0.25	None	None	None	None
e03125a6-05ce-421d-a67c-89eea7da5e4f	ONT_GM12878_R1	hg38_SIRV	chr17	28720006	28723895	+	5	485	46014	162106	ENSG00000198242.13	ENST00000422514.6	RPL23A	RPL23A-204	Known	Known	None	0.4000000059604645	None	None	None	None
b2599bc0-03be-4879-8cc3-d8c5fa666f54	ONT_GM12878_R1	hg38_SIRV	chr3	39406742	39412396	+	7	971	9850	35746	ENSG00000168028.13	ENST00000301821.10	RPSA	RPSA-201	Known	Known	None	0.4000000059604645	None	None	None	None
0fedf201-5e5b-4a3e-ae4d-f72e4ed0e618	ONT_GM12878_R1	hg38_SIRV	chr7	44796690	44801593	+	5	704	21435	75448	ENSG00000196262.13	ENST00000468812.5	PPIA	PPIA-204	Known	Known	None	0.44999998807907104	None	None	None	None
4725c4bd-c600-4455-ad35-2758b6e8c1da	ONT_GM12878_R1	hg38_SIRV	chr19	5903740	5894675	-	4	525	49523	176316	ENSG00000174886.12	ENST00000308961.4	NDUFA11	NDUFA11-201	Known	Known	None	0.10000000149011612	None	None	None	None
m54284U_191111_172039/140771508/ccs	PB_GM12878_R2	hg38_SIRV	chr2	58241384	58159253	-	14	1711	6218	21827	ENSG00000115392.11	ENST00000233741.8	FANCL	FANCL-201	Known	Known	None	0.30000001192092896	None	None	None	None
8dabe386-541a-4ca2-b988-cfed7c24f3f0	ONT_GM12878_R2	hg38_SIRV	chr22	39025580	39033237	+	4	1537	55400	333878	ENSG00000284554.2	ENCODEHT000333878	AL022318.4	ENCODEHT000333878	Known	NNC	None	0.44999998807907104	None	None	None	None
m54284U_191110_105540/65275346/ccs	PB_GM12878_R1	hg38_SIRV	chr11	34916578	34995969	+	11	2381	31355	108011	ENSG00000110435.11	ENST00000227868.8	PDHX	PDHX-201	Known	Known	None	0.30000001192092896	None	None	None	None
m54284U_191111_172039/30278204/ccs	PB_GM12878_R2	hg38_SIRV	chr15	66504846	66499329	-	10	1418	41587	144315	ENSG00000174444.14	ENST00000307961.10	RPL4	RPL4-201	Known	Known	None	0.3499999940395355	None	None	None	None
m54284U_191111_172039/125635158/ccs	PB_GM12878_R2	hg38_SIRV	chr14	51240215	51256041	+	8	2443	38904	135349	ENSG00000139921.12	ENST00000457354.6	TMX1	TMX1-201	Known	Known	None	0.44999998807907104	None	None	None	None
d0f42748-be4e-4db5-8050-0492b6695ee8	ONT_GM12878_R1	hg38_SIRV	chr4	99950261	99948103	-	5	837	13754	50658	ENSG00000164032.11	ENST00000296417.5	H2AFZ	H2AFZ-201	Known	Known	None	0.3499999940395355	None	None	None	None
7d146abc-a8f9-4bd6-9ff5-7e0f239d67c0	ONT_GM12878_R2	hg38_SIRV	chr1	23692608	23696420	+	5	579	756	2721	ENSG00000142676.14	ENST00000458455.2	RPL11	RPL11-203	Known	Known	None	0.10000000149011612	None	None	None	None
1fa22cbc-015c-417e-a863-bdf86b01bf61	ONT_GM12878_R1	hg38_SIRV	chr3	39406742	39412415	+	7	991	9850	35746	ENSG00000168028.13	ENST00000301821.10	RPSA	RPSA-201	Known	Known	None	0.5	None	None	None	None
a5877b3b-b14e-4a70-8216-2977e3cf6260	ONT_GM12878_R2	hg38_SIRV	chr16	30654293	30656399	+	5	1371	43586	333879	ENSG00000156858.11	ENCODEHT000333879	PRR14	ENCODEHT000333879	Known	NIC	None	0.15000000596046448	None	None	None	None
f3783aaa-c25e-4887-8c1c-de726d891dde	ONT_GM12878_R1	hg38_SIRV	chr17	28720126	28723932	+	5	489	46014	328300	ENSG00000198242.13	ENCODEHT000328300	RPL23A	ENCODEHT000328300	Known	NNC	None	0.4000000059604645	None	None	None	None
m54284U_191111_172039/86180384/ccs	PB_GM12878_R2	hg38_SIRV	chr5	95822707	95813975	-	3	787	16244	58098	ENSG00000173221.13	ENST00000237858.10	GLRX	GLRX-201	Known	Known	None	0.25	None	None	None	None
a9737afa-fc80-430c-b424-ca6fcb3d7868	ONT_GM12878_R1	hg38_SIRV	chr19	5903709	5894675	-	4	494	49523	176316	ENSG00000174886.12	ENST00000308961.4	NDUFA11	NDUFA11-201	Known	Known	None	0.10000000149011612	None	None	None	None
m54284U_191110_105540/145163094/ccs	PB_GM12878_R1	hg38_SIRV	chr11	34916578	34995969	+	11	2381	31355	108011	ENSG00000110435.11	ENST00000227868.8	PDHX	PDHX-201	Known	Known	None	0.30000001192092896	None	None	None	None
3a799875-c0b0-4235-aab9-0cc98d1ced81	ONT_GM12878_R1	hg38_SIRV	chr7	44796690	44801608	+	6	780	21435	75450	ENSG00000196262.13	ENST00000355968.10	PPIA	PPIA-201	Known	Known	None	0.75	None	None	None	None
m54284U_191111_172039/143198897/ccs	PB_GM12878_R2	hg38_SIRV	chr2	58241352	58159253	-	14	1679	6218	21827	ENSG00000115392.11	ENST00000233741.8	FANCL	FANCL-201	Known	Known	None	0.30000001192092896	None	None	None	None
m54284U_191111_172039/30279744/ccs	PB_GM12878_R2	hg38_SIRV	chr15	66504847	66499329	-	10	1419	41587	144315	ENSG00000174444.14	ENST00000307961.10	RPL4	RPL4-201	Known	Known	None	0.3499999940395355	None	None	None	None
d265f724-d08f-4da3-8dc6-2d6c0cc69218	ONT_GM12878_R1	hg38_SIRV	chr19	5895470	5894677	-	1	781	49523	333522	ENSG00000174886.12	ENCODEHT000333522	NDUFA11	ENCODEHT000333522	Known	Genomic	None	0.10000000149011612	None	None	None	None
m54284U_191111_172039/127207895/ccs	PB_GM12878_R2	hg38_SIRV	chr14	51240215	51255644	+	8	2046	38904	135349	ENSG00000139921.12	ENST00000457354.6	TMX1	TMX1-201	Known	Known	None	0.550000011920929	None	None	None	None
7453cff8-3fb7-40a9-a7aa-65b5c6f8e9fb	ONT_GM12878_R1	hg38_SIRV	chr22	39029273	39033227	+	3	1506	55401	333880	ENSG00000243811.9	ENCODEHT000333880	APOBEC3D	ENCODEHT000333880	Known	ISM	Suffix	0.550000011920929	None	None	None	None
1d04ad6b-d2d9-45a3-a531-00f89180b4a5	ONT_GM12878_R1	hg38_SIRV	chr3	39406742	39412396	+	7	972	9850	35746	ENSG00000168028.13	ENST00000301821.10	RPSA	RPSA-201	Known	Known	None	0.4000000059604645	None	None	None	None
0fe19846-e068-4a13-829b-54115c29fe16	ONT_GM12878_R1	hg38_SIRV	chr4	99950297	99948103	-	5	873	13754	50658	ENSG00000164032.11	ENST00000296417.5	H2AFZ	H2AFZ-201	Known	Known	None	0.3499999940395355	None	None	None	None
b0762418-e35d-4b4c-b496-fbb047755f51	ONT_GM12878_R2	hg38_SIRV	chr1	23692608	23696418	+	5	577	756	2721	ENSG00000142676.14	ENST00000458455.2	RPL11	RPL11-203	Known	Known	None	0.10000000149011612	None	None	None	None
6a72ed1a-bbd7-4fcc-8ebf-030f36e69c6c	ONT_GM12878_R1	hg38_SIRV	chr17	28720006	28723901	+	5	491	46014	162106	ENSG00000198242.13	ENST00000422514.6	RPL23A	RPL23A-204	Known	Known	None	0.44999998807907104	None	None	None	None
m54284U_191110_105540/71828745/ccs	PB_GM12878_R1	hg38_SIRV	chr11	34916579	34995969	+	11	2380	31355	108011	ENSG00000110435.11	ENST00000227868.8	PDHX	PDHX-201	Known	Known	None	0.30000001192092896	None	None	None	None
m54284U_191111_172039/104531313/ccs	PB_GM12878_R2	hg38_SIRV	chr5	95822725	95813975	-	3	805	16244	58098	ENSG00000173221.13	ENST00000237858.10	GLRX	GLRX-201	Known	Known	None	0.25	None	None	None	None
m54284U_191110_105540/7537243/ccs	PB_GM12878_R1	hg38_SIRV	chr14	51240217	51255643	+	8	2043	38904	135349	ENSG00000139921.12	ENST00000457354.6	TMX1	TMX1-201	Known	Known	None	0.5	None	None	None	None
m54284U_191111_172039/30343818/ccs	PB_GM12878_R2	hg38_SIRV	chr15	66504840	66499329	-	10	1412	41587	144315	ENSG00000174444.14	ENST00000307961.10	RPL4	RPL4-201	Known	Known	None	0.3499999940395355	None	None	None	None
9c195582-e607-4e6a-9a3f-9e52c6ec7d22	ONT_GM12878_R1	hg38_SIRV	chr7	44796690	44801626	+	5	737	21435	75448	ENSG00000196262.13	ENST00000468812.5	PPIA	PPIA-204	Known	Known	None	0.20000000298023224	None	None	None	None
3b2d027a-78eb-44c2-bf48-d5faa3f5645a	ONT_GM12878_R2	hg38_SIRV	chr16	30654184	30656317	+	6	1153	43586	333873	ENSG00000156858.11	ENCODEHT000333873	PRR14	ENCODEHT000333873	Known	ISM	Suffix	0.30000001192092896	None	None	None	None
aead2d6e-f672-4837-8c35-62a30f6fb5d3	ONT_GM12878_R1	hg38_SIRV	chr19	5903745	5894675	-	4	530	49523	176316	ENSG00000174886.12	ENST00000308961.4	NDUFA11	NDUFA11-201	Known	Known	None	0.10000000149011612	None	None	None	None
m54284U_191111_172039/154208952/ccs	PB_GM12878_R2	hg38_SIRV	chr2	58241371	58159253	-	14	1698	6218	21827	ENSG00000115392.11	ENST00000233741.8	FANCL	FANCL-201	Known	Known	None	0.30000001192092896	None	None	None	None
890e77d1-51be-4727-9313-96a0ee31063c	ONT_GM12878_R1	hg38_SIRV	chr22	39029482	39033293	+	3	1433	55401	333880	ENSG00000243811.9	ENCODEHT000333880	APOBEC3D	ENCODEHT000333880	Known	ISM	Suffix	0.44999998807907104	None	None	None	None
35763c26-60ee-4be3-b43e-bd50b0dcabae	ONT_GM12878_R1	hg38_SIRV	chr3	39406742	39412408	+	7	984	9850	35746	ENSG00000168028.13	ENST00000301821.10	RPSA	RPSA-201	Known	Known	None	0.5	None	None	None	None
917507be-f7ba-41b9-b912-f23508c3d8b8	ONT_GM12878_R1	hg38_SIRV	chr17	28720006	28723902	+	5	492	46014	162106	ENSG00000198242.13	ENST00000422514.6	RPL23A	RPL23A-204	Known	Known	None	0.44999998807907104	None	None	None	None
418cc085-2bf9-4de0-9980-28d20ca0c4ea	ONT_GM12878_R1	hg38_SIRV	chr4	99950263	99948103	-	5	839	13754	50658	ENSG00000164032.11	ENST00000296417.5	H2AFZ	H2AFZ-201	Known	Known	None	0.3499999940395355	None	None	None	None
31fe4a3c-d992-4691-bd4f-fe7f2454ed2f	ONT_GM12878_R2	hg38_SIRV	chr1	23692608	23696422	+	5	581	756	2721	ENSG00000142676.14	ENST00000458455.2	RPL11	RPL11-203	Known	Known	None	0.10000000149011612	None	None	None	None
m54284U_191111_172039/57149693/ccs	PB_GM12878_R2	hg38_SIRV	chr11	34916579	34995969	+	11	2380	31355	108011	ENSG00000110435.11	ENST00000227868.8	PDHX	PDHX-201	Known	Known	None	0.30000001192092896	None	None	None	None
m54284U_191110_105540/8126753/ccs	PB_GM12878_R1	hg38_SIRV	chr14	51240217	51255643	+	8	2043	38904	135349	ENSG00000139921.12	ENST00000457354.6	TMX1	TMX1-201	Known	Known	None	0.5	None	None	None	None
m54284U_191111_172039/30344497/ccs	PB_GM12878_R2	hg38_SIRV	chr15	66504846	66499329	-	10	1418	41587	144315	ENSG00000174444.14	ENST00000307961.10	RPL4	RPL4-201	Known	Known	None	0.3499999940395355	None	None	None	None
m54284U_191111_172039/116720802/ccs	PB_GM12878_R2	hg38_SIRV	chr5	95822725	95813975	-	3	805	16244	58098	ENSG00000173221.13	ENST00000237858.10	GLRX	GLRX-201	Known	Known	None	0.25	None	None	None	None
512bd1c2-7f49-456f-8d64-9667b610b123	ONT_GM12878_R1	hg38_SIRV	chr19	5903742	5894675	-	4	527	49523	176316	ENSG00000174886.12	ENST00000308961.4	NDUFA11	NDUFA11-201	Known	Known	None	0.10000000149011612	None	None	None	None
0b7045b3-cd78-4a4d-9fe8-56c987133c82	ONT_GM12878_R1	hg38_SIRV	chr7	44796690	44801591	+	5	702	21435	75448	ENSG00000196262.13	ENST00000468812.5	PPIA	PPIA-204	Known	Known	None	0.4000000059604645	None	None	None	None
0da471d9-d7a0-4f5a-b8ff-079790f6b7e5	ONT_GM12878_R1	hg38_SIRV	chr3	39406746	39412449	+	7	960	9850	329289	ENSG00000168028.13	ENCODEHT000329289	RPSA	ENCODEHT000329289	Known	NNC	None	0.5	None	None	None	None
32e2d29f-fc0b-448b-a222-15d57ef6a5d6	ONT_GM12878_R1	hg38_SIRV	chr22	39031754	39033230	+	2	1236	55401	333881	ENSG00000243811.9	ENCODEHT000333881	APOBEC3D	ENCODEHT000333881	Known	ISM	Suffix	0.44999998807907104	None	None	None	None
m54284U_191111_172039/155910945/ccs	PB_GM12878_R2	hg38_SIRV	chr2	58241325	58159253	-	14	1652	6218	21827	ENSG00000115392.11	ENST00000233741.8	FANCL	FANCL-201	Known	Known	None	0.30000001192092896	None	None	None	None
90ecf522-99b1-4bb0-91b9-2a43a6583f77	ONT_GM12878_R2	hg38_SIRV	chr16	30654633	30656364	+	5	1143	43586	333882	ENSG00000156858.11	ENCODEHT000333882	PRR14	ENCODEHT000333882	Known	ISM	Suffix	0.15000000596046448	None	None	None	None
92fe170e-5c3e-4434-8f5b-6e5ba4bfd72b	ONT_GM12878_R1	hg38_SIRV	chr17	28720006	28723904	+	5	487	46014	162106	ENSG00000198242.13	ENST00000422514.6	RPL23A	RPL23A-204	Known	Known	None	0.5	None	None	None	None
m54284U_191111_172039/68225073/ccs	PB_GM12878_R2	hg38_SIRV	chr11	34916579	34995969	+	11	2380	31355	108011	ENSG00000110435.11	ENST00000227868.8	PDHX	PDHX-201	Known	Known	None	0.30000001192092896	None	None	None	None
m54284U_191110_105540/29426468/ccs	PB_GM12878_R1	hg38_SIRV	chr14	51240217	51254914	+	8	1314	38904	135349	ENSG00000139921.12	ENST00000457354.6	TMX1	TMX1-201	Known	Known	None	0.550000011920929	None	None	None	None
m54284U_191111_172039/30345973/ccs	PB_GM12878_R2	hg38_SIRV	chr15	66504845	66499329	-	10	1417	41587	144315	ENSG00000174444.14	ENST00000307961.10	RPL4	RPL4-201	Known	Known	None	0.3499999940395355	None	None	None	None
567c037b-e289-438f-9f56-a67f60144d5a	ONT_GM12878_R1	hg38_SIRV	chr4	99950261	99948103	-	5	837	13754	50658	ENSG00000164032.11	ENST00000296417.5	H2AFZ	H2AFZ-201	Known	Known	None	0.3499999940395355	None	None	None	None
f6e498bc-efce-455c-96ca-9e1097130c42	ONT_GM12878_R2	hg38_SIRV	chr1	23692608	23696423	+	5	582	756	2721	ENSG00000142676.14	ENST00000458455.2	RPL11	RPL11-203	Known	Known	None	0.10000000149011612	None	None	None	None
db344dd2-0b84-4ab5-85ce-c41f063292d6	ONT_GM12878_R1	hg38_SIRV	chr3	39406742	39412429	+	7	995	9850	35746	ENSG00000168028.13	ENST00000301821.10	RPSA	RPSA-201	Known	Known	None	0.25	None	None	None	None
7bfa3a59-440a-4015-a65f-a4a7312555e0	ONT_GM12878_R1	hg38_SIRV	chr19	5903745	5894675	-	4	530	49523	176316	ENSG00000174886.12	ENST00000308961.4	NDUFA11	NDUFA11-201	Known	Known	None	0.10000000149011612	None	None	None	None
m54284U_191111_172039/124651771/ccs	PB_GM12878_R2	hg38_SIRV	chr5	95822725	95813975	-	3	805	16244	58098	ENSG00000173221.13	ENST00000237858.10	GLRX	GLRX-201	Known	Known	None	0.25	None	None	None	None
0743a05b-5081-41af-a19e-6955e4924d67	ONT_GM12878_R1	hg38_SIRV	chr7	44796690	44801631	+	5	742	21435	75448	ENSG00000196262.13	ENST00000468812.5	PPIA	PPIA-204	Known	Known	None	0.20000000298023224	None	None	None	None
2489588f-5e8c-464a-840c-bc847b284132	ONT_GM12878_R2	hg38_SIRV	chr22	39031836	39033263	+	2	1087	55401	333881	ENSG00000243811.9	ENCODEHT000333881	APOBEC3D	ENCODEHT000333881	Known	ISM	Suffix	0.6499999761581421	None	None	None	None
m54284U_191110_105540/30540761/ccs	PB_GM12878_R1	hg38_SIRV	chr14	51240217	51256038	+	8	2438	38904	135349	ENSG00000139921.12	ENST00000457354.6	TMX1	TMX1-201	Known	Known	None	0.44999998807907104	None	None	None	None
m54284U_191111_172039/158007461/ccs	PB_GM12878_R2	hg38_SIRV	chr2	58241367	58159253	-	14	1694	6218	21827	ENSG00000115392.11	ENST00000233741.8	FANCL	FANCL-201	Known	Known	None	0.30000001192092896	None	None	None	None
m54284U_191111_172039/141623529/ccs	PB_GM12878_R2	hg38_SIRV	chr11	34916579	34995521	+	11	1932	31355	108011	ENSG00000110435.11	ENST00000227868.8	PDHX	PDHX-201	Known	Known	None	0.6499999761581421	None	None	None	None
m54284U_191111_172039/30411211/ccs	PB_GM12878_R2	hg38_SIRV	chr15	66504846	66499329	-	10	1418	41587	144315	ENSG00000174444.14	ENST00000307961.10	RPL4	RPL4-201	Known	Known	None	0.3499999940395355	None	None	None	None
93a1ae50-db4a-4579-aef8-876cbacfc4c0	ONT_GM12878_R1	hg38_SIRV	chr17	28720006	28723895	+	5	485	46014	162106	ENSG00000198242.13	ENST00000422514.6	RPL23A	RPL23A-204	Known	Known	None	0.4000000059604645	None	None	None	None
783275f1-431c-43ba-90a3-cd650e789171	ONT_GM12878_R1	hg38_SIRV	chr22	39032287	39033232	+	1	926	55401	333883	ENSG00000243811.9	ENCODEHT000333883	APOBEC3D	ENCODEHT000333883	Known	Genomic	None	0.4000000059604645	None	None	None	None
c131bbfa-fc21-4fb8-bdbf-d66efee5dae4	ONT_GM12878_R1	hg38_SIRV	chr16	30654638	30656413	+	4	1274	43586	333884	ENSG00000156858.11	ENCODEHT000333884	PRR14	ENCODEHT000333884	Known	ISM	Suffix	0.10000000149011612	None	None	None	None
bfb4cfc2-02c8-45f7-8dcc-d76c6f162e60	ONT_GM12878_R1	hg38_SIRV	chr4	99950261	99948103	-	5	828	13754	50658	ENSG00000164032.11	ENST00000296417.5	H2AFZ	H2AFZ-201	Known	Known	None	0.3499999940395355	None	None	None	None
1d68bd69-01b5-4aeb-a69e-ed4703b2bb3f	ONT_GM12878_R1	hg38_SIRV	chr3	39406742	39412436	+	7	1012	9850	35746	ENSG00000168028.13	ENST00000301821.10	RPSA	RPSA-201	Known	Known	None	0.20000000298023224	None	None	None	None
m54284U_191110_105540/50334505/ccs	PB_GM12878_R1	hg38_SIRV	chr14	51240217	51256038	+	8	2438	38904	135349	ENSG00000139921.12	ENST00000457354.6	TMX1	TMX1-201	Known	Known	None	0.44999998807907104	None	None	None	None
36423235-c22c-4398-8ee9-cf09f13f8d99	ONT_GM12878_R2	hg38_SIRV	chr1	23692608	23696408	+	5	567	756	2721	ENSG00000142676.14	ENST00000458455.2	RPL11	RPL11-203	Known	Known	None	0.30000001192092896	None	None	None	None
4528ec52-3059-43cc-acaa-1df32a681f11	ONT_GM12878_R2	hg38_SIRV	chr22	39032356	39033259	+	1	860	55401	333883	ENSG00000243811.9	ENCODEHT000333883	APOBEC3D	ENCODEHT000333883	Known	Genomic	None	0.44999998807907104	None	None	None	None
2fe6aa74-0061-415a-b687-f10e6b214ffb	ONT_GM12878_R1	hg38_SIRV	chr7	44796690	44801627	+	5	738	21435	75448	ENSG00000196262.13	ENST00000468812.5	PPIA	PPIA-204	Known	Known	None	0.20000000298023224	None	None	None	None
5a184297-087d-46a3-999f-5272d038c22b	ONT_GM12878_R1	hg38_SIRV	chr19	5896518	5894675	-	2	246	49523	176317	ENSG00000174886.12	ENST00000591341.1	NDUFA11	NDUFA11-204	Known	Known	None	0.10000000149011612	None	None	None	None
m54284U_191111_172039/143655879/ccs	PB_GM12878_R2	hg38_SIRV	chr5	95822727	95813975	-	3	807	16244	58098	ENSG00000173221.13	ENST00000237858.10	GLRX	GLRX-201	Known	Known	None	0.25	None	None	None	None
0f366c11-2d22-4ac4-9452-8660a35ffa35	ONT_GM12878_R1	hg38_SIRV	chr11	34916579	34995899	+	11	2311	31355	108011	ENSG00000110435.11	ENST00000227868.8	PDHX	PDHX-201	Known	Known	None	0.20000000298023224	None	None	None	None
c6d905a8-a26f-40c3-b4dd-71550f74095e	ONT_GM12878_R2	hg38_SIRV	chr22	39032427	39033279	+	1	834	55401	333883	ENSG00000243811.9	ENCODEHT000333883	APOBEC3D	ENCODEHT000333883	Known	Genomic	None	0.4000000059604645	None	None	None	None
m54284U_191111_172039/30474360/ccs	PB_GM12878_R2	hg38_SIRV	chr15	66504846	66499329	-	10	1418	41587	144315	ENSG00000174444.14	ENST00000307961.10	RPL4	RPL4-201	Known	Known	None	0.3499999940395355	None	None	None	None
1b58ca16-8988-41bb-be1d-090186e099b7	ONT_GM12878_R1	hg38_SIRV	chr17	28720006	28723902	+	5	492	46014	162106	ENSG00000198242.13	ENST00000422514.6	RPL23A	RPL23A-204	Known	Known	None	0.44999998807907104	None	None	None	None
m54284U_191110_105540/63702478/ccs	PB_GM12878_R1	hg38_SIRV	chr14	51240217	51256038	+	8	2438	38904	135349	ENSG00000139921.12	ENST00000457354.6	TMX1	TMX1-201	Known	Known	None	0.44999998807907104	None	None	None	None
m54284U_191111_172039/158794246/ccs	PB_GM12878_R2	hg38_SIRV	chr2	58241358	58159249	-	14	1699	6218	333708	ENSG00000115392.11	ENCODEHT000333708	FANCL	ENCODEHT000333708	Known	NIC	None	0.30000001192092896	None	None	None	None
ca819bc4-9d3a-4e29-9479-8829db5fa8eb	ONT_GM12878_R2	hg38_SIRV	chr22	39032497	39033268	+	1	745	55401	333883	ENSG00000243811.9	ENCODEHT000333883	APOBEC3D	ENCODEHT000333883	Known	Genomic	None	0.5	None	None	None	None
58b8221e-ea30-4fd3-b4a0-7b0bb05a6945	ONT_GM12878_R1	hg38_SIRV	chr3	39406742	39412411	+	7	987	9850	35746	ENSG00000168028.13	ENST00000301821.10	RPSA	RPSA-201	Known	Known	None	0.5	None	None	None	None
540bad91-d3b4-4f07-a520-2bdd89987cc1	ONT_GM12878_R1	hg38_SIRV	chr19	5903778	5894675	-	4	556	49523	176316	ENSG00000174886.12	ENST00000308961.4	NDUFA11	NDUFA11-201	Known	Known	None	0.10000000149011612	None	None	None	None
60857d59-29fe-43aa-8ee3-111eeb5082a5	ONT_GM12878_R1	hg38_SIRV	chr4	99950253	99948114	-	5	829	13754	324957	ENSG00000164032.11	ENCODEHT000324957	H2AFZ	ENCODEHT000324957	Known	NNC	None	0.3499999940395355	None	None	None	None
c39f8364-f075-47ff-b36f-ebe3939c574c	ONT_GM12878_R2	hg38_SIRV	chr22	39032499	39033245	+	1	728	55401	333883	ENSG00000243811.9	ENCODEHT000333883	APOBEC3D	ENCODEHT000333883	Known	Genomic	None	0.699999988079071	None	None	None	None
159705cc-852e-4b69-90a4-107dff52a0e4	ONT_GM12878_R2	hg38_SIRV	chr22	39032542	39033241	+	1	676	55401	333883	ENSG00000243811.9	ENCODEHT000333883	APOBEC3D	ENCODEHT000333883	Known	Genomic	None	0.6000000238418579	None	None	None	None
70a0cf62-fdec-4918-8ad2-9b875f3e2b53	ONT_GM12878_R1	hg38_SIRV	chr7	44796690	44801627	+	5	731	21435	75448	ENSG00000196262.13	ENST00000468812.5	PPIA	PPIA-204	Known	Known	None	0.20000000298023224	None	None	None	None
m54284U_191110_105540/11798914/ccs	PB_GM12878_R1	hg38_SIRV	chr11	34916580	34995520	+	11	1930	31355	108011	ENSG00000110435.11	ENST00000227868.8	PDHX	PDHX-201	Known	Known	None	0.6499999761581421	None	None	None	None
m54284U_191110_105540/69337609/ccs	PB_GM12878_R1	hg38_SIRV	chr14	51240217	51256057	+	8	2457	38904	135349	ENSG00000139921.12	ENST00000457354.6	TMX1	TMX1-201	Known	Known	None	0.10000000149011612	None	None	None	None
2bbe3580-4260-42d2-9225-ed4b7d13b91b	ONT_GM12878_R2	hg38_SIRV	chr1	23692608	23696418	+	5	577	756	2721	ENSG00000142676.14	ENST00000458455.2	RPL11	RPL11-203	Known	Known	None	0.10000000149011612	None	None	None	None
m54284U_191111_172039/162463945/ccs	PB_GM12878_R2	hg38_SIRV	chr5	95822725	95813975	-	3	805	16244	58098	ENSG00000173221.13	ENST00000237858.10	GLRX	GLRX-201	Known	Known	None	0.25	None	None	None	None
10de3997-4a9c-4630-a123-61fe2e06c099	ONT_GM12878_R2	hg38_SIRV	chr22	39032553	39033275	+	1	705	55401	333883	ENSG00000243811.9	ENCODEHT000333883	APOBEC3D	ENCODEHT000333883	Known	Genomic	None	0.44999998807907104	None	None	None	None
86f82107-0254-4ff5-a747-467700071525	ONT_GM12878_R1	hg38_SIRV	chr17	28720126	28723932	+	5	489	46014	328300	ENSG00000198242.13	ENCODEHT000328300	RPL23A	ENCODEHT000328300	Known	NNC	None	0.4000000059604645	None	None	None	None
m54284U_191111_172039/30476907/ccs	PB_GM12878_R2	hg38_SIRV	chr15	66501382	66499329	-	5	747	41587	323456	ENSG00000174444.14	ENCODEHT000323456	RPL4	ENCODEHT000323456	Known	ISM	Both	0.3499999940395355	None	None	None	None
3d3c2a10-a978-4561-a2c9-8542f01f6623	ONT_GM12878_R1	hg38_SIRV	chr16	30654840	30656454	+	5	1176	43586	333882	ENSG00000156858.11	ENCODEHT000333882	PRR14	ENCODEHT000333882	Known	ISM	Suffix	0.15000000596046448	None	None	None	None
a714f92f-ac2a-43ce-8096-2a0266aaf322	ONT_GM12878_R1	hg38_SIRV	chr3	39406742	39412427	+	7	1003	9850	35746	ENSG00000168028.13	ENST00000301821.10	RPSA	RPSA-201	Known	Known	None	0.25	None	None	None	None
100519b6-fafd-40ab-985f-5390e101135c	ONT_GM12878_R1	hg38_SIRV	chr19	5903747	5894675	-	4	532	49523	176316	ENSG00000174886.12	ENST00000308961.4	NDUFA11	NDUFA11-201	Known	Known	None	0.10000000149011612	None	None	None	None
ec877c26-8789-4a74-abb4-950dcf6ea1e8	ONT_GM12878_R1	hg38_SIRV	chr22	39032567	39033245	+	1	654	55401	333883	ENSG00000243811.9	ENCODEHT000333883	APOBEC3D	ENCODEHT000333883	Known	Genomic	None	0.699999988079071	None	None	None	None
d70deec9-a882-444f-8399-585b7474af1b	ONT_GM12878_R1	hg38_SIRV	chr2	58161593	58159254	-	3	683	6218	333276	ENSG00000115392.11	ENCODEHT000333276	FANCL	ENCODEHT000333276	Known	ISM	Suffix	0.30000001192092896	None	None	None	None
m54284U_191110_105540/69405111/ccs	PB_GM12878_R1	hg38_SIRV	chr14	51240217	51256038	+	8	2438	38904	135349	ENSG00000139921.12	ENST00000457354.6	TMX1	TMX1-201	Known	Known	None	0.44999998807907104	None	None	None	None
m54284U_191110_105540/45482931/ccs	PB_GM12878_R1	hg38_SIRV	chr11	34916580	34995404	+	11	1814	31355	108011	ENSG00000110435.11	ENST00000227868.8	PDHX	PDHX-201	Known	Known	None	0.25	None	None	None	None
3bd476b0-a741-4a84-948d-bc54468bcd51	ONT_GM12878_R2	hg38_SIRV	chr4	99949398	99948105	-	3	667	13754	325082	ENSG00000164032.11	ENCODEHT000325082	H2AFZ	ENCODEHT000325082	Known	ISM	Suffix	0.3499999940395355	None	None	None	None
d806aff1-ec3b-4141-8d8a-ae0ce2a15cd7	ONT_GM12878_R2	hg38_SIRV	chr22	39032633	39033276	+	1	623	55401	333883	ENSG00000243811.9	ENCODEHT000333883	APOBEC3D	ENCODEHT000333883	Known	Genomic	None	0.4000000059604645	None	None	None	None
f2119b4d-53b5-4f7e-8e25-91df69e7b1f5	ONT_GM12878_R1	hg38_SIRV	chr7	44796690	44801608	+	5	719	21435	75448	ENSG00000196262.13	ENST00000468812.5	PPIA	PPIA-204	Known	Known	None	0.75	None	None	None	None
3b5e7742-c2cd-4297-9602-6c19ea7d5666	ONT_GM12878_R2	hg38_SIRV	chr22	39032635	39033276	+	1	625	55401	333883	ENSG00000243811.9	ENCODEHT000333883	APOBEC3D	ENCODEHT000333883	Known	Genomic	None	0.4000000059604645	None	None	None	None
m54284U_191111_172039/30476928/ccs	PB_GM12878_R2	hg38_SIRV	chr15	66504834	66499329	-	10	1406	41587	144315	ENSG00000174444.14	ENST00000307961.10	RPL4	RPL4-201	Known	Known	None	0.3499999940395355	None	None	None	None
269c2591-ba13-4700-aa29-ca81d0d985b1	ONT_GM12878_R1	hg38_SIRV	chr19	5903748	5894675	-	4	533	49523	176316	ENSG00000174886.12	ENST00000308961.4	NDUFA11	NDUFA11-201	Known	Known	None	0.10000000149011612	None	None	None	None
98e1f26c-3609-4a87-9d86-f70b37aacc16	ONT_GM12878_R1	hg38_SIRV	chr3	39406742	39412415	+	7	991	9850	35746	ENSG00000168028.13	ENST00000301821.10	RPSA	RPSA-201	Known	Known	None	0.5	None	None	None	None
4a2d487b-d7f4-40a7-afc5-9eb1987640d7	ONT_GM12878_R1	hg38_SIRV	chr5	95822713	95813975	-	3	778	16244	58098	ENSG00000173221.13	ENST00000237858.10	GLRX	GLRX-201	Known	Known	None	0.25	None	None	None	None
a7a523e3-883f-4eb8-9f82-2c01a4ed38d1	ONT_GM12878_R2	hg38_SIRV	chr16	30654864	30656408	+	4	1226	43586	333884	ENSG00000156858.11	ENCODEHT000333884	PRR14	ENCODEHT000333884	Known	ISM	Suffix	0.10000000149011612	None	None	None	None
641526a1-90fd-49fb-82dd-f8926051fd11	ONT_GM12878_R2	hg38_SIRV	chr1	23692608	23696409	+	5	568	756	2721	ENSG00000142676.14	ENST00000458455.2	RPL11	RPL11-203	Known	Known	None	0.30000001192092896	None	None	None	None
436a721b-71d6-40f5-bec5-079c4cf893cc	ONT_GM12878_R1	hg38_SIRV	chr17	28720010	28723942	+	5	474	46014	328358	ENSG00000198242.13	ENCODEHT000328358	RPL23A	ENCODEHT000328358	Known	NNC	None	0.4000000059604645	None	None	None	None
m54284U_191110_105540/70975786/ccs	PB_GM12878_R1	hg38_SIRV	chr14	51240217	51256046	+	8	2446	38904	135349	ENSG00000139921.12	ENST00000457354.6	TMX1	TMX1-201	Known	Known	None	0.30000001192092896	None	None	None	None
m54284U_191110_105540/60885004/ccs	PB_GM12878_R1	hg38_SIRV	chr22	39033560	39032612	-	2	674	78848	333885	ENCODEHG000078848	ENCODEHT000333885	ENCODEHG000078848	ENCODEHT000333885	Antisense	Antisense	None	1.0	None	None	None	None
5f5c2052-e0fe-4936-8078-af8d2d91d910	ONT_GM12878_R1	hg38_SIRV	chr2	58241335	58159253	-	14	1656	6218	21827	ENSG00000115392.11	ENST00000233741.8	FANCL	FANCL-201	Known	Known	None	0.30000001192092896	None	None	None	None
m54284U_191110_105540/51642533/ccs	PB_GM12878_R1	hg38_SIRV	chr11	34916580	34995969	+	6	1698	31355	108012	ENSG00000110435.11	ENST00000430469.6	PDHX	PDHX-202	Known	Known	None	0.30000001192092896	None	None	None	None
m54284U_191111_172039/30739131/ccs	PB_GM12878_R2	hg38_SIRV	chr15	66504841	66499329	-	10	1413	41587	144315	ENSG00000174444.14	ENST00000307961.10	RPL4	RPL4-201	Known	Known	None	0.3499999940395355	None	None	None	None
a396c52f-1501-487a-a1f6-ffb6ff7b0f0f	ONT_GM12878_R2	hg38_SIRV	chr4	99950334	99948103	-	5	916	13754	50658	ENSG00000164032.11	ENST00000296417.5	H2AFZ	H2AFZ-201	Known	Known	None	0.3499999940395355	None	None	None	None
fa7fdab0-3f93-4ae5-b594-1d9380dd09b5	ONT_GM12878_R1	hg38_SIRV	chr7	44796690	44801626	+	5	731	21435	75448	ENSG00000196262.13	ENST00000468812.5	PPIA	PPIA-204	Known	Known	None	0.20000000298023224	None	None	None	None
1b6bea6f-ce35-47d9-9958-dbce088e10ea	ONT_GM12878_R1	hg38_SIRV	chr19	5903741	5894675	-	4	526	49523	176316	ENSG00000174886.12	ENST00000308961.4	NDUFA11	NDUFA11-201	Known	Known	None	0.10000000149011612	None	None	None	None
3c4a59c3-79eb-47e8-a42c-6ac053897008	ONT_GM12878_R1	hg38_SIRV	chr3	39406741	39412400	+	7	980	9850	319730	ENSG00000168028.13	ENCODEHT000319730	RPSA	ENCODEHT000319730	Known	NIC	None	0.5	None	None	None	None
c03dd1c9-25ae-4c23-8a95-d028740e7019	ONT_GM12878_R1	hg38_SIRV	chr22	39032646	39034346	+	1	1648	55401	333883	ENSG00000243811.9	ENCODEHT000333883	APOBEC3D	ENCODEHT000333883	Known	Genomic	None	0.25	None	None	None	None
m54284U_191110_105540/117507580/ccs	PB_GM12878_R1	hg38_SIRV	chr14	51240217	51254804	+	8	1204	38904	135349	ENSG00000139921.12	ENST00000457354.6	TMX1	TMX1-201	Known	Known	None	0.3499999940395355	None	None	None	None
8b766bc9-13ee-4471-ac9e-a2747172e543	ONT_GM12878_R1	hg38_SIRV	chr22	39032646	39033276	+	1	617	55401	333883	ENSG00000243811.9	ENCODEHT000333883	APOBEC3D	ENCODEHT000333883	Known	Genomic	None	0.4000000059604645	None	None	None	None
cc7b2dfc-3d0f-4e4b-9b31-fe8aa9f5ae9c	ONT_GM12878_R2	hg38_SIRV	chr5	95822714	95813975	-	3	794	16244	58098	ENSG00000173221.13	ENST00000237858.10	GLRX	GLRX-201	Known	Known	None	0.25	None	None	None	None
f33fc2f1-d504-4751-8180-eee1bfd23af3	ONT_GM12878_R2	hg38_SIRV	chr16	30654882	30656454	+	5	1134	43586	333882	ENSG00000156858.11	ENCODEHT000333882	PRR14	ENCODEHT000333882	Known	ISM	Suffix	0.15000000596046448	None	None	None	None
99f1e36b-1d04-403b-b214-21ae74f9abc9	ONT_GM12878_R1	hg38_SIRV	chr17	28720006	28723895	+	5	485	46014	162106	ENSG00000198242.13	ENST00000422514.6	RPL23A	RPL23A-204	Known	Known	None	0.4000000059604645	None	None	None	None
8f53c5a6-2222-49b8-a99d-33174679790b	ONT_GM12878_R1	hg38_SIRV	chr22	39032647	39033250	+	1	585	55401	333883	ENSG00000243811.9	ENCODEHT000333883	APOBEC3D	ENCODEHT000333883	Known	Genomic	None	0.6000000238418579	None	None	None	None
m54284U_191111_172039/30803478/ccs	PB_GM12878_R2	hg38_SIRV	chr15	66504834	66499329	-	10	1406	41587	144315	ENSG00000174444.14	ENST00000307961.10	RPL4	RPL4-201	Known	Known	None	0.3499999940395355	None	None	None	None
16648a63-67c9-4934-80cd-b33759fc851f	ONT_GM12878_R2	hg38_SIRV	chr19	5903771	5894675	-	4	563	49523	176316	ENSG00000174886.12	ENST00000308961.4	NDUFA11	NDUFA11-201	Known	Known	None	0.10000000149011612	None	None	None	None
736d60bb-3b28-4369-b3d2-516469dfc1b8	ONT_GM12878_R2	hg38_SIRV	chr1	23692608	23696415	+	5	574	756	2721	ENSG00000142676.14	ENST00000458455.2	RPL11	RPL11-203	Known	Known	None	0.25	None	None	None	None
m54284U_191110_105540/52167960/ccs	PB_GM12878_R1	hg38_SIRV	chr11	34916580	34996124	+	11	2534	31355	108011	ENSG00000110435.11	ENST00000227868.8	PDHX	PDHX-201	Known	Known	None	0.30000001192092896	None	None	None	None
ccfe8133-2601-4644-9b8c-2c0b65391dae	ONT_GM12878_R1	hg38_SIRV	chr3	39406742	39412411	+	7	987	9850	35746	ENSG00000168028.13	ENST00000301821.10	RPSA	RPSA-201	Known	Known	None	0.5	None	None	None	None
7712c2ad-8259-4c55-9bbe-1571cbabefc7	ONT_GM12878_R2	hg38_SIRV	chr22	39032720	39033290	+	1	552	55401	333883	ENSG00000243811.9	ENCODEHT000333883	APOBEC3D	ENCODEHT000333883	Known	Genomic	None	0.3499999940395355	None	None	None	None
173df283-5c21-42c6-b45f-1d3d3d53af0b	ONT_GM12878_R1	hg38_SIRV	chr7	44796691	44801605	+	5	715	21435	325521	ENSG00000196262.13	ENCODEHT000325521	PPIA	ENCODEHT000325521	Known	NNC	None	0.699999988079071	None	None	None	None
bd4b19da-21a1-4cd9-beff-095f02a172cb	ONT_GM12878_R2	hg38_SIRV	chr2	58241311	58159253	-	9	1278	6218	333886	ENSG00000115392.11	ENCODEHT000333886	FANCL	ENCODEHT000333886	Known	NIC	None	0.30000001192092896	None	None	None	None
m54284U_191110_105540/124914172/ccs	PB_GM12878_R1	hg38_SIRV	chr14	51240217	51256036	+	8	2436	38904	135349	ENSG00000139921.12	ENST00000457354.6	TMX1	TMX1-201	Known	Known	None	0.4000000059604645	None	None	None	None
0c1e3b7a-55f1-4c5f-bca1-3b467503caaa	ONT_GM12878_R2	hg38_SIRV	chr4	99950302	99948103	-	5	863	13754	50658	ENSG00000164032.11	ENST00000296417.5	H2AFZ	H2AFZ-201	Known	Known	None	0.3499999940395355	None	None	None	None
087afd3c-36d2-41d7-b384-9751d684ac41	ONT_GM12878_R2	hg38_SIRV	chr22	39032726	39033299	+	1	574	55401	333883	ENSG00000243811.9	ENCODEHT000333883	APOBEC3D	ENCODEHT000333883	Known	Genomic	None	0.5	None	None	None	None
m54284U_191111_172039/30867467/ccs	PB_GM12878_R2	hg38_SIRV	chr15	66504844	66499329	-	10	1416	41587	144315	ENSG00000174444.14	ENST00000307961.10	RPL4	RPL4-201	Known	Known	None	0.3499999940395355	None	None	None	None
f67bc720-98ca-45ea-af2a-008adbb65134	ONT_GM12878_R2	hg38_SIRV	chr19	5903733	5894675	-	4	518	49523	176316	ENSG00000174886.12	ENST00000308961.4	NDUFA11	NDUFA11-201	Known	Known	None	0.10000000149011612	None	None	None	None
9afd99c1-2123-4999-8696-a3bce4d04787	ONT_GM12878_R2	hg38_SIRV	chr5	95822684	95813975	-	3	764	16244	58098	ENSG00000173221.13	ENST00000237858.10	GLRX	GLRX-201	Known	Known	None	0.25	None	None	None	None
1f5d5cfc-0adc-448c-a841-de1a43145170	ONT_GM12878_R2	hg38_SIRV	chr16	30654886	30656457	+	5	1133	43586	333882	ENSG00000156858.11	ENCODEHT000333882	PRR14	ENCODEHT000333882	Known	ISM	Suffix	0.10000000149011612	None	None	None	None
9a68adb2-5182-4509-9e28-bcb2ef8ae372	ONT_GM12878_R1	hg38_SIRV	chr22	39032779	39033268	+	1	490	55401	333883	ENSG00000243811.9	ENCODEHT000333883	APOBEC3D	ENCODEHT000333883	Known	Genomic	None	0.5	None	None	None	None
m54284U_191110_105540/68354811/ccs	PB_GM12878_R1	hg38_SIRV	chr11	34916580	34995970	+	11	2380	31355	108011	ENSG00000110435.11	ENST00000227868.8	PDHX	PDHX-201	Known	Known	None	0.25	None	None	None	None
75cf4840-1c63-4149-8a96-6afddfc98449	ONT_GM12878_R1	hg38_SIRV	chr3	39406742	39412415	+	7	991	9850	35746	ENSG00000168028.13	ENST00000301821.10	RPSA	RPSA-201	Known	Known	None	0.5	None	None	None	None
51778555-976e-49cc-b6e7-16c5b4b66f09	ONT_GM12878_R1	hg38_SIRV	chr17	28720011	28723795	+	4	456	46014	328355	ENSG00000198242.13	ENCODEHT000328355	RPL23A	ENCODEHT000328355	Known	ISM	Prefix	0.30000001192092896	None	None	None	None
m54284U_191110_105540/173998150/ccs	PB_GM12878_R1	hg38_SIRV	chr14	51240217	51256058	+	8	2458	38904	135349	ENSG00000139921.12	ENST00000457354.6	TMX1	TMX1-201	Known	Known	None	0.05000000074505806	None	None	None	None
6c784444-4bed-432b-86c5-596263b29899	ONT_GM12878_R1	hg38_SIRV	chr22	39032812	39033275	+	1	464	55401	333883	ENSG00000243811.9	ENCODEHT000333883	APOBEC3D	ENCODEHT000333883	Known	Genomic	None	0.44999998807907104	None	None	None	None
53f3a4b5-626e-460f-ac5c-842688849b1b	ONT_GM12878_R1	hg38_SIRV	chr7	44796691	44801625	+	5	735	21435	325521	ENSG00000196262.13	ENCODEHT000325521	PPIA	ENCODEHT000325521	Known	NNC	None	0.20000000298023224	None	None	None	None
eb6e0972-e5d2-490a-88dd-85d56ad7fc1e	ONT_GM12878_R2	hg38_SIRV	chr1	23692608	23696418	+	5	577	756	2721	ENSG00000142676.14	ENST00000458455.2	RPL11	RPL11-203	Known	Known	None	0.10000000149011612	None	None	None	None
m54284U_191111_172039/30868871/ccs	PB_GM12878_R2	hg38_SIRV	chr15	66504846	66499329	-	10	1418	41587	144315	ENSG00000174444.14	ENST00000307961.10	RPL4	RPL4-201	Known	Known	None	0.3499999940395355	None	None	None	None
75780f94-6195-47e1-b763-2faa61ea71a1	ONT_GM12878_R2	hg38_SIRV	chr22	39032814	39033297	+	1	484	55401	333883	ENSG00000243811.9	ENCODEHT000333883	APOBEC3D	ENCODEHT000333883	Known	Genomic	None	0.44999998807907104	None	None	None	None
6c4e08d4-3a38-44d0-a918-511a4e63ed88	ONT_GM12878_R2	hg38_SIRV	chr19	5903723	5894675	-	4	508	49523	176316	ENSG00000174886.12	ENST00000308961.4	NDUFA11	NDUFA11-201	Known	Known	None	0.10000000149011612	None	None	None	None
f2e82737-7851-4cb6-9e7e-13feb6f8e58c	ONT_GM12878_R2	hg38_SIRV	chr2	58229852	58159253	-	12	1463	6218	333887	ENSG00000115392.11	ENCODEHT000333887	FANCL	ENCODEHT000333887	Known	ISM	Suffix	0.30000001192092896	None	None	None	None
b68ee775-2e6e-42b7-925c-4378cb4a3f86	ONT_GM12878_R2	hg38_SIRV	chr4	99950263	99948103	-	5	839	13754	50658	ENSG00000164032.11	ENST00000296417.5	H2AFZ	H2AFZ-201	Known	Known	None	0.3499999940395355	None	None	None	None
8315acd5-f139-4c3a-97cc-f9cc86eaa4da	ONT_GM12878_R2	hg38_SIRV	chr22	39032814	39033268	+	1	449	55401	333883	ENSG00000243811.9	ENCODEHT000333883	APOBEC3D	ENCODEHT000333883	Known	Genomic	None	0.5	None	None	None	None
cebad1c7-5f4a-4eda-a08d-49d11ea0ed52	ONT_GM12878_R1	hg38_SIRV	chr3	39406736	39412434	+	6	673	9850	333573	ENSG00000168028.13	ENCODEHT000333573	RPSA	ENCODEHT000333573	Known	NNC	None	0.5	None	None	None	None
m54284U_191111_172039/20447319/ccs	PB_GM12878_R2	hg38_SIRV	chr14	51240217	51255960	+	8	2360	38904	135349	ENSG00000139921.12	ENST00000457354.6	TMX1	TMX1-201	Known	Known	None	0.25	None	None	None	None
m54284U_191110_105540/152044499/ccs	PB_GM12878_R1	hg38_SIRV	chr11	34916580	34995967	+	11	2377	31355	108011	ENSG00000110435.11	ENST00000227868.8	PDHX	PDHX-201	Known	Known	None	0.25	None	None	None	None
8507ed20-414f-49c9-b02b-cf58f6ab0084	ONT_GM12878_R1	hg38_SIRV	chr16	30654889	30656451	+	5	1117	43586	333882	ENSG00000156858.11	ENCODEHT000333882	PRR14	ENCODEHT000333882	Known	ISM	Suffix	0.10000000149011612	None	None	None	None
m54284U_191110_105540/41944322/ccs	PB_GM12878_R1	hg38_SIRV	chr5	95824371	95813976	-	3	2450	16244	58098	ENSG00000173221.13	ENST00000237858.10	GLRX	GLRX-201	Known	Known	None	0.20000000298023224	None	None	None	None
m54284U_191111_172039/30869278/ccs	PB_GM12878_R2	hg38_SIRV	chr15	66504846	66499329	-	7	2397	41587	333888	ENSG00000174444.14	ENCODEHT000333888	RPL4	ENCODEHT000333888	Known	ISM	Prefix	0.3499999940395355	None	None	None	None
5a4650cb-5c5e-4bfd-909b-104f153ef3d9	ONT_GM12878_R1	hg38_SIRV	chr7	44796690	44801607	+	5	718	21435	75448	ENSG00000196262.13	ENST00000468812.5	PPIA	PPIA-204	Known	Known	None	0.699999988079071	None	None	None	None
82a826a8-88d0-49bb-86e9-e6b5c6aec983	ONT_GM12878_R1	hg38_SIRV	chr17	28720126	28723942	+	5	499	46014	328300	ENSG00000198242.13	ENCODEHT000328300	RPL23A	ENCODEHT000328300	Known	NNC	None	0.5	None	None	None	None
66c5a70a-1b65-4731-94bd-e1858c0e80df	ONT_GM12878_R2	hg38_SIRV	chr19	5903752	5894675	-	4	537	49523	176316	ENSG00000174886.12	ENST00000308961.4	NDUFA11	NDUFA11-201	Known	Known	None	0.10000000149011612	None	None	None	None
m54284U_191110_105540/23136685/ccs	PB_GM12878_R1	hg38_SIRV	chr22	39033799	39032795	-	1	1005	78848	333889	ENCODEHG000078848	ENCODEHT000333889	ENCODEHG000078848	ENCODEHT000333889	Antisense	Genomic	None	0.8999999761581421	None	None	None	None
110a228f-0bf9-4241-bd4b-c89560b7d8cb	ONT_GM12878_R2	hg38_SIRV	chr1	23692608	23696415	+	5	574	756	2721	ENSG00000142676.14	ENST00000458455.2	RPL11	RPL11-203	Known	Known	None	0.25	None	None	None	None
m54284U_191111_172039/25232909/ccs	PB_GM12878_R2	hg38_SIRV	chr14	51240217	51255644	+	8	2044	38904	135349	ENSG00000139921.12	ENST00000457354.6	TMX1	TMX1-201	Known	Known	None	0.550000011920929	None	None	None	None
8e4ec2b6-cc90-4611-9c37-d5f0494679f9	ONT_GM12878_R1	hg38_SIRV	chr3	39406742	39412423	+	7	999	9850	35746	ENSG00000168028.13	ENST00000301821.10	RPSA	RPSA-201	Known	Known	None	0.30000001192092896	None	None	None	None
217aff33-84ef-40e8-acc1-512962ff360b	ONT_GM12878_R2	hg38_SIRV	chr4	99950261	99948103	-	5	837	13754	50658	ENSG00000164032.11	ENST00000296417.5	H2AFZ	H2AFZ-201	Known	Known	None	0.3499999940395355	None	None	None	None
m54284U_191110_105540/134088343/ccs	PB_GM12878_R1	hg38_SIRV	chr22	39033534	39032739	-	1	740	78848	333889	ENCODEHG000078848	ENCODEHT000333889	ENCODEHG000078848	ENCODEHT000333889	Antisense	Genomic	None	0.8999999761581421	None	None	None	None
m54284U_191111_172039/24576865/ccs	PB_GM12878_R2	hg38_SIRV	chr11	34916580	34995969	+	11	2379	31355	108011	ENSG00000110435.11	ENST00000227868.8	PDHX	PDHX-201	Known	Known	None	0.30000001192092896	None	None	None	None
50e0fa3d-b4f0-4941-a9b8-162ed84e0798	ONT_GM12878_R2	hg38_SIRV	chr2	58241311	58159253	-	14	1638	6218	21827	ENSG00000115392.11	ENST00000233741.8	FANCL	FANCL-201	Known	Known	None	0.30000001192092896	None	None	None	None
6fb47090-858a-41e3-9d34-dbe7a5c93ff8	ONT_GM12878_R2	hg38_SIRV	chr16	30654891	30656418	+	5	1096	43586	333882	ENSG00000156858.11	ENCODEHT000333882	PRR14	ENCODEHT000333882	Known	ISM	Suffix	0.30000001192092896	None	None	None	None
m54284U_191111_172039/37619737/ccs	PB_GM12878_R2	hg38_SIRV	chr11	34916580	34995969	+	11	2376	31355	333890	ENSG00000110435.11	ENCODEHT000333890	PDHX	ENCODEHT000333890	Known	NNC	None	0.30000001192092896	None	None	None	None
m54284U_191111_172039/61146103/ccs	PB_GM12878_R2	hg38_SIRV	chr22	39033395	39032743	-	1	598	78848	333889	ENCODEHG000078848	ENCODEHT000333889	ENCODEHG000078848	ENCODEHT000333889	Antisense	Genomic	None	0.75	None	None	None	None
m54284U_191111_172039/38602237/ccs	PB_GM12878_R2	hg38_SIRV	chr5	95822726	95813976	-	3	805	16244	58098	ENSG00000173221.13	ENST00000237858.10	GLRX	GLRX-201	Known	Known	None	0.20000000298023224	None	None	None	None
m54284U_191111_172039/29952380/ccs	PB_GM12878_R2	hg38_SIRV	chr14	51240217	51256047	+	8	2447	38904	135349	ENSG00000139921.12	ENST00000457354.6	TMX1	TMX1-201	Known	Known	None	0.30000001192092896	None	None	None	None
011725ba-a7b4-4f7e-be37-e65dab9bd79e	ONT_GM12878_R2	hg38_SIRV	chr19	5903722	5894675	-	4	513	49523	176316	ENSG00000174886.12	ENST00000308961.4	NDUFA11	NDUFA11-201	Known	Known	None	0.10000000149011612	None	None	None	None
4fc6e003-94ad-4852-bce4-e348942ba792	ONT_GM12878_R1	hg38_SIRV	chr7	44796690	44803108	+	5	2199	21435	75448	ENSG00000196262.13	ENST00000468812.5	PPIA	PPIA-204	Known	Known	None	0.20000000298023224	None	None	None	None
m54284U_191111_172039/30934429/ccs	PB_GM12878_R2	hg38_SIRV	chr15	66504846	66499329	-	10	1418	41587	144315	ENSG00000174444.14	ENST00000307961.10	RPL4	RPL4-201	Known	Known	None	0.3499999940395355	None	None	None	None
m54284U_191111_172039/131991666/ccs	PB_GM12878_R2	hg38_SIRV	chr22	39034256	39032743	-	1	1458	78848	333889	ENCODEHG000078848	ENCODEHT000333889	ENCODEHG000078848	ENCODEHT000333889	Antisense	Genomic	None	0.75	None	None	None	None
211c3966-1e1e-4a1b-b8ad-c08ff9851f2b	ONT_GM12878_R1	hg38_SIRV	chr3	39406742	39412395	+	7	971	9850	35746	ENSG00000168028.13	ENST00000301821.10	RPSA	RPSA-201	Known	Known	None	0.3499999940395355	None	None	None	None
9faf5de3-5c9c-4717-bad0-cf2df654977f	ONT_GM12878_R1	hg38_SIRV	chr17	28720126	28723932	+	5	489	46014	328300	ENSG00000198242.13	ENCODEHT000328300	RPL23A	ENCODEHT000328300	Known	NNC	None	0.4000000059604645	None	None	None	None
6f5a0d33-a314-4916-a98b-3ffd5e910e34	ONT_GM12878_R2	hg38_SIRV	chr22	39032830	39033267	+	1	438	55401	333883	ENSG00000243811.9	ENCODEHT000333883	APOBEC3D	ENCODEHT000333883	Known	Genomic	None	0.44999998807907104	None	None	None	None
e6e853d0-8d1c-4b6f-ac28-aeae39632d46	ONT_GM12878_R2	hg38_SIRV	chr1	23692608	23696409	+	5	561	756	2721	ENSG00000142676.14	ENST00000458455.2	RPL11	RPL11-203	Known	Known	None	0.30000001192092896	None	None	None	None
m54284U_191110_105540/9440054/ccs	PB_GM12878_R1	hg38_SIRV	chr4	99950274	99948104	-	5	849	13754	50658	ENSG00000164032.11	ENST00000296417.5	H2AFZ	H2AFZ-201	Known	Known	None	0.4000000059604645	None	None	None	None
61ddf3a6-c952-4d46-9d18-34a61aa93b31	ONT_GM12878_R2	hg38_SIRV	chr22	39032842	39033274	+	1	433	55401	333883	ENSG00000243811.9	ENCODEHT000333883	APOBEC3D	ENCODEHT000333883	Known	Genomic	None	0.44999998807907104	None	None	None	None
m54284U_191111_172039/85590814/ccs	PB_GM12878_R2	hg38_SIRV	chr14	51240217	51256040	+	8	2440	38904	135349	ENSG00000139921.12	ENST00000457354.6	TMX1	TMX1-201	Known	Known	None	0.4000000059604645	None	None	None	None
6b998af8-bc40-462b-9f55-ed08bab94bc9	ONT_GM12878_R2	hg38_SIRV	chr19	5903741	5894675	-	4	526	49523	176316	ENSG00000174886.12	ENST00000308961.4	NDUFA11	NDUFA11-201	Known	Known	None	0.10000000149011612	None	None	None	None
bf6c9d38-b712-4151-949f-a61ef364e7fd	ONT_GM12878_R2	hg38_SIRV	chr2	58229856	58159247	-	12	1439	6218	333887	ENSG00000115392.11	ENCODEHT000333887	FANCL	ENCODEHT000333887	Known	ISM	Suffix	0.30000001192092896	None	None	None	None
66ea663c-7e5e-4cb5-bf62-432aacff242a	ONT_GM12878_R1	hg38_SIRV	chr16	30654887	30656401	+	4	1196	43586	333884	ENSG00000156858.11	ENCODEHT000333884	PRR14	ENCODEHT000333884	Known	ISM	Suffix	0.15000000596046448	None	None	None	None
m54284U_191111_172039/30999081/ccs	PB_GM12878_R2	hg38_SIRV	chr15	66504845	66499329	-	10	1417	41587	144315	ENSG00000174444.14	ENST00000307961.10	RPL4	RPL4-201	Known	Known	None	0.3499999940395355	None	None	None	None
d9794f76-8ee1-43a6-a366-a0f7287986b6	ONT_GM12878_R2	hg38_SIRV	chr22	39032855	39033276	+	1	422	55401	333883	ENSG00000243811.9	ENCODEHT000333883	APOBEC3D	ENCODEHT000333883	Known	Genomic	None	0.4000000059604645	None	None	None	None
6d615915-06ab-4959-af9a-b16dc4aee3fb	ONT_GM12878_R1	hg38_SIRV	chr7	44796690	44801602	+	5	713	21435	75448	ENSG00000196262.13	ENST00000468812.5	PPIA	PPIA-204	Known	Known	None	0.6499999761581421	None	None	None	None
m54284U_191111_172039/40437434/ccs	PB_GM12878_R2	hg38_SIRV	chr11	34916580	34995822	+	11	2232	31355	108011	ENSG00000110435.11	ENST00000227868.8	PDHX	PDHX-201	Known	Known	None	0.6000000238418579	None	None	None	None
m54284U_191111_172039/143722293/ccs	PB_GM12878_R2	hg38_SIRV	chr5	95822694	95813976	-	3	773	16244	58098	ENSG00000173221.13	ENST00000237858.10	GLRX	GLRX-201	Known	Known	None	0.20000000298023224	None	None	None	None
816d3197-b5da-4405-9c91-b2de2fdadb9c	ONT_GM12878_R1	hg38_SIRV	chr3	39406742	39412430	+	7	1006	9850	35746	ENSG00000168028.13	ENST00000301821.10	RPSA	RPSA-201	Known	Known	None	0.25	None	None	None	None
m54284U_191111_172039/109838992/ccs	PB_GM12878_R2	hg38_SIRV	chr14	51240217	51255643	+	8	2043	38904	135349	ENSG00000139921.12	ENST00000457354.6	TMX1	TMX1-201	Known	Known	None	0.5	None	None	None	None
aab1448f-4fa2-4220-83f0-26566690ac32	ONT_GM12878_R1	hg38_SIRV	chr17	28720006	28724353	+	5	927	46014	162106	ENSG00000198242.13	ENST00000422514.6	RPL23A	RPL23A-204	Known	Known	None	0.20000000298023224	None	None	None	None
3b83d636-07fc-46b0-960c-43f77cfa035c	ONT_GM12878_R2	hg38_SIRV	chr19	5903740	5894675	-	4	525	49523	176316	ENSG00000174886.12	ENST00000308961.4	NDUFA11	NDUFA11-201	Known	Known	None	0.10000000149011612	None	None	None	None
m54284U_191111_172039/80742963/ccs	PB_GM12878_R2	hg38_SIRV	chr4	99950274	99948104	-	5	849	13754	50658	ENSG00000164032.11	ENST00000296417.5	H2AFZ	H2AFZ-201	Known	Known	None	0.4000000059604645	None	None	None	None
37887ccf-2d1e-425a-bc5d-f871b8d86e3e	ONT_GM12878_R1	hg38_SIRV	chr22	39032953	39033274	+	1	322	55401	333883	ENSG00000243811.9	ENCODEHT000333883	APOBEC3D	ENCODEHT000333883	Known	Genomic	None	0.44999998807907104	None	None	None	None
m54284U_191111_172039/31197696/ccs	PB_GM12878_R2	hg38_SIRV	chr15	66504831	66499329	-	10	1403	41587	144315	ENSG00000174444.14	ENST00000307961.10	RPL4	RPL4-201	Known	Known	None	0.3499999940395355	None	None	None	None
b37223ff-9357-41a4-b06c-a6b4efe260d6	ONT_GM12878_R2	hg38_SIRV	chr1	23692609	23696417	+	5	573	756	330145	ENSG00000142676.14	ENCODEHT000330145	RPL11	ENCODEHT000330145	Known	ISM	Suffix	0.10000000149011612	None	None	None	None
m54284U_191111_172039/54200140/ccs	PB_GM12878_R2	hg38_SIRV	chr11	34916580	34995969	+	11	2379	31355	108011	ENSG00000110435.11	ENST00000227868.8	PDHX	PDHX-201	Known	Known	None	0.30000001192092896	None	None	None	None
30b003fb-bd1f-42e1-a014-a42d4b08a042	ONT_GM12878_R1	hg38_SIRV	chr7	44796690	44801611	+	5	722	21435	75448	ENSG00000196262.13	ENST00000468812.5	PPIA	PPIA-204	Known	Known	None	0.6000000238418579	None	None	None	None
e4085b1c-900b-47f0-9748-d5dd38567a59	ONT_GM12878_R1	hg38_SIRV	chr3	39406742	39412415	+	7	991	9850	35746	ENSG00000168028.13	ENST00000301821.10	RPSA	RPSA-201	Known	Known	None	0.5	None	None	None	None
m54284U_191110_105540/101845134/ccs	PB_GM12878_R1	hg38_SIRV	chr2	58241304	58159254	-	14	1630	6218	21827	ENSG00000115392.11	ENST00000233741.8	FANCL	FANCL-201	Known	Known	None	0.30000001192092896	None	None	None	None
cae01bb4-c3e0-4465-92be-d1405d670bb5	ONT_GM12878_R1	hg38_SIRV	chr16	30654977	30656409	+	5	994	43586	333882	ENSG00000156858.11	ENCODEHT000333882	PRR14	ENCODEHT000333882	Known	ISM	Suffix	0.15000000596046448	None	None	None	None
69e0ea00-f97f-4757-871c-6be928699012	ONT_GM12878_R2	hg38_SIRV	chr22	39032960	39033285	+	1	326	55401	333883	ENSG00000243811.9	ENCODEHT000333883	APOBEC3D	ENCODEHT000333883	Known	Genomic	None	0.44999998807907104	None	None	None	None
m54284U_191111_172039/147653311/ccs	PB_GM12878_R2	hg38_SIRV	chr14	51240217	51256048	+	8	2448	38904	135349	ENSG00000139921.12	ENST00000457354.6	TMX1	TMX1-201	Known	Known	None	0.30000001192092896	None	None	None	None
m54284U_191110_105540/55837357/ccs	PB_GM12878_R1	hg38_SIRV	chr5	95822725	95813977	-	3	803	16244	58098	ENSG00000173221.13	ENST00000237858.10	GLRX	GLRX-201	Known	Known	None	0.20000000298023224	None	None	None	None
2b3e9848-8db5-4584-b11b-f23e5060f586	ONT_GM12878_R2	hg38_SIRV	chr22	39032972	39033241	+	1	270	55401	333883	ENSG00000243811.9	ENCODEHT000333883	APOBEC3D	ENCODEHT000333883	Known	Genomic	None	0.6000000238418579	None	None	None	None
7fe6f8cd-b378-4677-b90e-b18284da9d86	ONT_GM12878_R2	hg38_SIRV	chr19	5903777	5894675	-	4	568	49523	176316	ENSG00000174886.12	ENST00000308961.4	NDUFA11	NDUFA11-201	Known	Known	None	0.10000000149011612	None	None	None	None
m54284U_191111_172039/31393985/ccs	PB_GM12878_R2	hg38_SIRV	chr15	66504844	66499329	-	10	1416	41587	144315	ENSG00000174444.14	ENST00000307961.10	RPL4	RPL4-201	Known	Known	None	0.3499999940395355	None	None	None	None
74c6dee6-6ff2-47ad-a5e0-33dac21b0dd6	ONT_GM12878_R2	hg38_SIRV	chr22	39032972	39034354	+	1	1376	55401	333883	ENSG00000243811.9	ENCODEHT000333883	APOBEC3D	ENCODEHT000333883	Known	Genomic	None	0.30000001192092896	None	None	None	None
98b1917b-73aa-4754-acd1-5bb8269ef056	ONT_GM12878_R1	hg38_SIRV	chr17	28720006	28723898	+	5	488	46014	162106	ENSG00000198242.13	ENST00000422514.6	RPL23A	RPL23A-204	Known	Known	None	0.44999998807907104	None	None	None	None
m54284U_191111_172039/60033411/ccs	PB_GM12878_R2	hg38_SIRV	chr11	34916580	34995969	+	11	2379	31355	108011	ENSG00000110435.11	ENST00000227868.8	PDHX	PDHX-201	Known	Known	None	0.30000001192092896	None	None	None	None
2a8c2b9e-a354-46fa-b5f1-f88a6cecfb67	ONT_GM12878_R1	hg38_SIRV	chr7	44796690	44801605	+	5	716	21435	75448	ENSG00000196262.13	ENST00000468812.5	PPIA	PPIA-204	Known	Known	None	0.699999988079071	None	None	None	None
m54284U_191110_105540/123405287/ccs	PB_GM12878_R1	hg38_SIRV	chr14	51240218	51256038	+	8	2437	38904	135349	ENSG00000139921.12	ENST00000457354.6	TMX1	TMX1-201	Known	Known	None	0.44999998807907104	None	None	None	None
m54284U_191111_172039/146866659/ccs	PB_GM12878_R2	hg38_SIRV	chr4	99950271	99948104	-	5	846	13754	50658	ENSG00000164032.11	ENST00000296417.5	H2AFZ	H2AFZ-201	Known	Known	None	0.4000000059604645	None	None	None	None
fe766cb8-556d-4c0b-bc35-b7b0954b7942	ONT_GM12878_R1	hg38_SIRV	chr3	39406742	39412415	+	7	991	9850	35746	ENSG00000168028.13	ENST00000301821.10	RPSA	RPSA-201	Known	Known	None	0.5	None	None	None	None
1a8fe86b-fe3d-46a5-88c8-fa10f7488274	ONT_GM12878_R1	hg38_SIRV	chr22	39032998	39033262	+	1	265	55401	333883	ENSG00000243811.9	ENCODEHT000333883	APOBEC3D	ENCODEHT000333883	Known	Genomic	None	0.44999998807907104	None	None	None	None
76f1f98a-b7b4-4305-910f-1e16ccf46e87	ONT_GM12878_R2	hg38_SIRV	chr1	23692614	23696417	+	5	571	756	329537	ENSG00000142676.14	ENCODEHT000329537	RPL11	ENCODEHT000329537	Known	ISM	Suffix	0.25	None	None	None	None
8f67f00d-cecd-4c0d-8f6e-3b539f2789cb	ONT_GM12878_R1	hg38_SIRV	chr16	30654991	30656453	+	5	1024	43586	333882	ENSG00000156858.11	ENCODEHT000333882	PRR14	ENCODEHT000333882	Known	ISM	Suffix	0.15000000596046448	None	None	None	None
m54284U_191111_172039/4721399/ccs	PB_GM12878_R2	hg38_SIRV	chr2	58241377	58159254	-	14	1703	6218	21827	ENSG00000115392.11	ENST00000233741.8	FANCL	FANCL-201	Known	Known	None	0.30000001192092896	None	None	None	None
m54284U_191111_172039/94833228/ccs	PB_GM12878_R2	hg38_SIRV	chr22	39034256	39032927	-	1	1275	78848	333889	ENCODEHG000078848	ENCODEHT000333889	ENCODEHG000078848	ENCODEHT000333889	Antisense	Genomic	None	0.15000000596046448	None	None	None	None
9df163b2-dc58-495b-98d8-3b2ec9789b2c	ONT_GM12878_R2	hg38_SIRV	chr19	5903765	5894675	-	4	550	49523	176316	ENSG00000174886.12	ENST00000308961.4	NDUFA11	NDUFA11-201	Known	Known	None	0.10000000149011612	None	None	None	None
m54284U_191111_172039/31524151/ccs	PB_GM12878_R2	hg38_SIRV	chr15	66504846	66499329	-	10	1418	41587	144315	ENSG00000174444.14	ENST00000307961.10	RPL4	RPL4-201	Known	Known	None	0.3499999940395355	None	None	None	None
m54284U_191110_105540/75170081/ccs	PB_GM12878_R1	hg38_SIRV	chr5	95822690	95813977	-	3	768	16244	58098	ENSG00000173221.13	ENST00000237858.10	GLRX	GLRX-201	Known	Known	None	0.20000000298023224	None	None	None	None
770cd657-39e4-41be-8c77-f5ec6f2e9ab4	ONT_GM12878_R2	hg38_SIRV	chr22	39033013	39033252	+	1	231	55401	333883	ENSG00000243811.9	ENCODEHT000333883	APOBEC3D	ENCODEHT000333883	Known	Genomic	None	0.5	None	None	None	None
m54284U_191110_105540/100860960/ccs	PB_GM12878_R1	hg38_SIRV	chr14	51240219	51255643	+	8	2041	38904	135349	ENSG00000139921.12	ENST00000457354.6	TMX1	TMX1-201	Known	Known	None	0.5	None	None	None	None
m54284U_191111_172039/116983980/ccs	PB_GM12878_R2	hg38_SIRV	chr11	34916580	34995968	+	11	2378	31355	108011	ENSG00000110435.11	ENST00000227868.8	PDHX	PDHX-201	Known	Known	None	0.25	None	None	None	None
ee329d8b-c844-4d07-96b8-183c5cc74922	ONT_GM12878_R1	hg38_SIRV	chr7	44796690	44801608	+	5	719	21435	75448	ENSG00000196262.13	ENST00000468812.5	PPIA	PPIA-204	Known	Known	None	0.75	None	None	None	None
m54284U_191110_105540/69731353/ccs	PB_GM12878_R1	hg38_SIRV	chr22	39033018	39034360	+	1	1343	55401	333883	ENSG00000243811.9	ENCODEHT000333883	APOBEC3D	ENCODEHT000333883	Known	Genomic	None	0.25	None	None	None	None
82888e96-e518-4525-a13f-a14fdf8c23e8	ONT_GM12878_R1	hg38_SIRV	chr17	28720006	28723895	+	5	475	46014	162106	ENSG00000198242.13	ENST00000422514.6	RPL23A	RPL23A-204	Known	Known	None	0.4000000059604645	None	None	None	None
38a4c668-b627-4282-84ef-207b855b8fc5	ONT_GM12878_R1	hg38_SIRV	chr3	39406742	39412363	+	7	939	9850	35746	ENSG00000168028.13	ENST00000301821.10	RPSA	RPSA-201	Known	Known	None	0.20000000298023224	None	None	None	None
f531d655-123c-46c3-872c-cad75e04beff	ONT_GM12878_R2	hg38_SIRV	chr4	99950254	99948104	-	5	829	13754	50658	ENSG00000164032.11	ENST00000296417.5	H2AFZ	H2AFZ-201	Known	Known	None	0.4000000059604645	None	None	None	None
9df8d2f0-9b52-46d7-8cb3-83c4279b752c	ONT_GM12878_R1	hg38_SIRV	chr22	39033099	39034293	+	1	1195	55401	333883	ENSG00000243811.9	ENCODEHT000333883	APOBEC3D	ENCODEHT000333883	Known	Genomic	None	0.20000000298023224	None	None	None	None
6eccd19f-e34b-48a8-9580-926b080d0d1a	ONT_GM12878_R2	hg38_SIRV	chr19	5903778	5894675	-	4	563	49523	176316	ENSG00000174886.12	ENST00000308961.4	NDUFA11	NDUFA11-201	Known	Known	None	0.10000000149011612	None	None	None	None
m54284U_191110_105540/146015672/ccs	PB_GM12878_R1	hg38_SIRV	chr14	51240219	51254571	+	8	969	38904	135349	ENSG00000139921.12	ENST00000457354.6	TMX1	TMX1-201	Known	Known	None	0.20000000298023224	None	None	None	None
m54284U_191111_172039/31525002/ccs	PB_GM12878_R2	hg38_SIRV	chr15	66504846	66499329	-	10	1418	41587	144315	ENSG00000174444.14	ENST00000307961.10	RPL4	RPL4-201	Known	Known	None	0.3499999940395355	None	None	None	None
e962fb3b-7e6b-4c47-bcbe-af5feca3227a	ONT_GM12878_R1	hg38_SIRV	chr22	39033112	39033268	+	1	157	55401	333883	ENSG00000243811.9	ENCODEHT000333883	APOBEC3D	ENCODEHT000333883	Known	Genomic	None	0.5	None	None	None	None
m54284U_191111_172039/48431458/ccs	PB_GM12878_R2	hg38_SIRV	chr2	58241323	58159253	-	15	1694	6218	333134	ENSG00000115392.11	ENCODEHT000333134	FANCL	ENCODEHT000333134	Known	NIC	None	0.30000001192092896	None	None	None	None
2078f32e-1df7-4e87-bf85-59042438ca98	ONT_GM12878_R2	hg38_SIRV	chr16	30655040	30656409	+	5	931	43586	333882	ENSG00000156858.11	ENCODEHT000333882	PRR14	ENCODEHT000333882	Known	ISM	Suffix	0.15000000596046448	None	None	None	None
0246edae-b4f0-4cf0-9adf-477558ed8bdb	ONT_GM12878_R2	hg38_SIRV	chr1	23692608	23696415	+	5	574	756	2721	ENSG00000142676.14	ENST00000458455.2	RPL11	RPL11-203	Known	Known	None	0.25	None	None	None	None
m54284U_191110_105540/85000332/ccs	PB_GM12878_R1	hg38_SIRV	chr5	95822724	95813977	-	3	802	16244	58098	ENSG00000173221.13	ENST00000237858.10	GLRX	GLRX-201	Known	Known	None	0.20000000298023224	None	None	None	None
331c12bd-d848-43a5-a6e9-c32889011e51	ONT_GM12878_R1	hg38_SIRV	chr7	44796691	44801606	+	5	716	21435	325521	ENSG00000196262.13	ENCODEHT000325521	PPIA	ENCODEHT000325521	Known	NNC	None	0.75	None	None	None	None
m54284U_191111_172039/136841014/ccs	PB_GM12878_R2	hg38_SIRV	chr11	34916580	34995966	+	11	2376	31355	108011	ENSG00000110435.11	ENST00000227868.8	PDHX	PDHX-201	Known	Known	None	0.25	None	None	None	None
m54284U_191111_172039/101909526/ccs	PB_GM12878_R2	hg38_SIRV	chr22	39033142	39033270	+	1	129	55401	333883	ENSG00000243811.9	ENCODEHT000333883	APOBEC3D	ENCODEHT000333883	Known	Genomic	None	0.44999998807907104	None	None	None	None
daf5eef6-6581-4593-83e2-a1b95ae7ed0b	ONT_GM12878_R1	hg38_SIRV	chr3	39406742	39412395	+	7	971	9850	35746	ENSG00000168028.13	ENST00000301821.10	RPSA	RPSA-201	Known	Known	None	0.3499999940395355	None	None	None	None
88871f4a-1639-4ca0-a4dd-2997c04c6e14	ONT_GM12878_R2	hg38_SIRV	chr19	5903666	5894675	-	4	451	49523	176316	ENSG00000174886.12	ENST00000308961.4	NDUFA11	NDUFA11-201	Known	Known	None	0.10000000149011612	None	None	None	None
91ea6c7e-af93-43de-990c-e837313e8c63	ONT_GM12878_R1	hg38_SIRV	chr17	28720126	28723941	+	5	498	46014	328300	ENSG00000198242.13	ENCODEHT000328300	RPL23A	ENCODEHT000328300	Known	NNC	None	0.5	None	None	None	None
m54284U_191111_172039/31525034/ccs	PB_GM12878_R2	hg38_SIRV	chr15	66504846	66499329	-	10	1418	41587	144315	ENSG00000174444.14	ENST00000307961.10	RPL4	RPL4-201	Known	Known	None	0.3499999940395355	None	None	None	None
m54284U_191110_105540/180487967/ccs	PB_GM12878_R1	hg38_SIRV	chr14	51240219	51255523	+	8	1921	38904	135349	ENSG00000139921.12	ENST00000457354.6	TMX1	TMX1-201	Known	Known	None	0.4000000059604645	None	None	None	None
42e79f49-b058-4393-8ee3-39a20280e55d	ONT_GM12878_R1	hg38_SIRV	chr22	39033234	39034345	+	1	1106	55401	333883	ENSG00000243811.9	ENCODEHT000333883	APOBEC3D	ENCODEHT000333883	Known	Genomic	None	0.25	None	None	None	None
m54284U_191110_105540/82052798/ccs	PB_GM12878_R1	hg38_SIRV	chr4	99950265	99948106	-	5	842	13754	325148	ENSG00000164032.11	ENCODEHT000325148	H2AFZ	ENCODEHT000325148	Known	NIC	None	0.44999998807907104	None	None	None	None
a2954197-2a18-49a1-8e7f-d62e1d7c304d	ONT_GM12878_R1	hg38_SIRV	chr16	30655115	30656450	+	5	897	43586	333882	ENSG00000156858.11	ENCODEHT000333882	PRR14	ENCODEHT000333882	Known	ISM	Suffix	0.10000000149011612	None	None	None	None
m54284U_191111_172039/51118120/ccs	PB_GM12878_R2	hg38_SIRV	chr2	58241323	58159254	-	14	1649	6218	21827	ENSG00000115392.11	ENST00000233741.8	FANCL	FANCL-201	Known	Known	None	0.30000001192092896	None	None	None	None
m54284U_191111_172039/147196375/ccs	PB_GM12878_R2	hg38_SIRV	chr11	34916580	34995856	+	11	2266	31355	108011	ENSG00000110435.11	ENST00000227868.8	PDHX	PDHX-201	Known	Known	None	0.6000000238418579	None	None	None	None
13b7c7ef-2c25-455b-b6cc-b5e4d87f2698	ONT_GM12878_R1	hg38_SIRV	chr7	44796690	44801633	+	5	737	21435	75448	ENSG00000196262.13	ENST00000468812.5	PPIA	PPIA-204	Known	Known	None	0.20000000298023224	None	None	None	None
3115f197-8e2a-441a-b233-1c28697d255d	ONT_GM12878_R2	hg38_SIRV	chr1	23692608	23696409	+	5	568	756	2721	ENSG00000142676.14	ENST00000458455.2	RPL11	RPL11-203	Known	Known	None	0.30000001192092896	None	None	None	None
e2b8a968-49de-4e0b-8532-d36fb8c3852c	ONT_GM12878_R2	hg38_SIRV	chr22	39033326	39034319	+	1	987	78849	333891	ENCODEHG000078849	ENCODEHT000333891	ENCODEHG000078849	ENCODEHT000333891	Antisense	Antisense	None	0.25	None	None	None	None
m54284U_191110_105540/95487986/ccs	PB_GM12878_R1	hg38_SIRV	chr5	95822673	95813977	-	3	751	16244	58098	ENSG00000173221.13	ENST00000237858.10	GLRX	GLRX-201	Known	Known	None	0.20000000298023224	None	None	None	None
cdab11c5-bf8b-4d5f-9c5d-5fb7b2b89a60	ONT_GM12878_R1	hg38_SIRV	chr3	39406742	39412386	+	7	942	9850	317211	ENSG00000168028.13	ENCODEHT000317211	RPSA	ENCODEHT000317211	Known	NNC	None	0.44999998807907104	None	None	None	None
m54284U_191111_172039/21562277/ccs	PB_GM12878_R2	hg38_SIRV	chr14	51240219	51254916	+	7	3047	38904	333892	ENSG00000139921.12	ENCODEHT000333892	TMX1	ENCODEHT000333892	Known	NIC	None	0.550000011920929	None	None	None	None
m54284U_191111_172039/31588952/ccs	PB_GM12878_R2	hg38_SIRV	chr15	66504846	66499329	-	10	1418	41587	144315	ENSG00000174444.14	ENST00000307961.10	RPL4	RPL4-201	Known	Known	None	0.3499999940395355	None	None	None	None
5c2f058b-1a88-4226-884a-bef5096aacc7	ONT_GM12878_R2	hg38_SIRV	chr19	5903773	5894675	-	4	558	49523	176316	ENSG00000174886.12	ENST00000308961.4	NDUFA11	NDUFA11-201	Known	Known	None	0.10000000149011612	None	None	None	None
438a6dc7-3704-45c8-a103-b0f285ef240d	ONT_GM12878_R1	hg38_SIRV	chr17	28720006	28723905	+	5	495	46014	162106	ENSG00000198242.13	ENST00000422514.6	RPL23A	RPL23A-204	Known	Known	None	0.5	None	None	None	None
m54284U_191111_172039/103482004/ccs	PB_GM12878_R2	hg38_SIRV	chr4	99950274	99948105	-	5	848	13754	50658	ENSG00000164032.11	ENST00000296417.5	H2AFZ	H2AFZ-201	Known	Known	None	0.44999998807907104	None	None	None	None
05fb20f9-916d-4ad2-81c3-bef4731d998b	ONT_GM12878_R2	hg38_SIRV	chr22	39033523	39034313	+	1	728	78849	333891	ENCODEHG000078849	ENCODEHT000333891	ENCODEHG000078849	ENCODEHT000333891	Antisense	Antisense	None	0.25	None	None	None	None
40568824-1452-4ec3-a667-5e15539eea60	ONT_GM12878_R1	hg38_SIRV	chr7	44796690	44801608	+	5	719	21435	75448	ENSG00000196262.13	ENST00000468812.5	PPIA	PPIA-204	Known	Known	None	0.75	None	None	None	None
m54284U_191110_105540/126420974/ccs	PB_GM12878_R1	hg38_SIRV	chr11	34916584	34995856	+	11	2262	31355	108011	ENSG00000110435.11	ENST00000227868.8	PDHX	PDHX-201	Known	Known	None	0.6000000238418579	None	None	None	None
163b23cf-7ed3-4a96-a337-4e3fd02d848f	ONT_GM12878_R1	hg38_SIRV	chr3	39406742	39412386	+	7	962	9850	35746	ENSG00000168028.13	ENST00000301821.10	RPSA	RPSA-201	Known	Known	None	0.44999998807907104	None	None	None	None
m54284U_191111_172039/54987261/ccs	PB_GM12878_R2	hg38_SIRV	chr2	58241325	58159254	-	14	1651	6218	21827	ENSG00000115392.11	ENST00000233741.8	FANCL	FANCL-201	Known	Known	None	0.30000001192092896	None	None	None	None
1a6a0301-c162-4530-b3a9-6832478881f6	ONT_GM12878_R2	hg38_SIRV	chr16	30655124	30656475	+	5	913	43586	333882	ENSG00000156858.11	ENCODEHT000333882	PRR14	ENCODEHT000333882	Known	ISM	Suffix	0.25	None	None	None	None
3964fb43-e5de-409c-96b0-1db287a79de0	ONT_GM12878_R1	hg38_SIRV	chr22	39033557	39034315	+	1	712	78849	333891	ENCODEHG000078849	ENCODEHT000333891	ENCODEHG000078849	ENCODEHT000333891	Antisense	Antisense	None	0.25	None	None	None	None
m54284U_191111_172039/31590575/ccs	PB_GM12878_R2	hg38_SIRV	chr15	66504844	66499329	-	10	1416	41587	144315	ENSG00000174444.14	ENST00000307961.10	RPL4	RPL4-201	Known	Known	None	0.3499999940395355	None	None	None	None
b92ca3b1-da02-410f-9328-04a7d0a5d7c7	ONT_GM12878_R2	hg38_SIRV	chr1	23692608	23696415	+	5	574	756	2721	ENSG00000142676.14	ENST00000458455.2	RPL11	RPL11-203	Known	Known	None	0.25	None	None	None	None
m54284U_191110_105540/98241137/ccs	PB_GM12878_R1	hg38_SIRV	chr5	95822725	95813977	-	3	803	16244	58098	ENSG00000173221.13	ENST00000237858.10	GLRX	GLRX-201	Known	Known	None	0.20000000298023224	None	None	None	None
m54284U_191111_172039/71435708/ccs	PB_GM12878_R2	hg38_SIRV	chr14	51240219	51255651	+	8	2049	38904	135349	ENSG00000139921.12	ENST00000457354.6	TMX1	TMX1-201	Known	Known	None	0.30000001192092896	None	None	None	None
98fbe1f5-a61f-4f8a-a277-b9031f66def1	ONT_GM12878_R2	hg38_SIRV	chr19	5903739	5894675	-	4	524	49523	176316	ENSG00000174886.12	ENST00000308961.4	NDUFA11	NDUFA11-201	Known	Known	None	0.10000000149011612	None	None	None	None
14faa795-e904-4524-afd7-0926bb9db552	ONT_GM12878_R2	hg38_SIRV	chr22	39033674	39034137	+	1	417	78849	333891	ENCODEHG000078849	ENCODEHT000333891	ENCODEHG000078849	ENCODEHT000333891	Antisense	Antisense	None	0.10000000149011612	None	None	None	None
m54284U_191111_172039/101318961/ccs	PB_GM12878_R2	hg38_SIRV	chr14	51240219	51254413	+	8	806	38904	333893	ENSG00000139921.12	ENCODEHT000333893	TMX1	ENCODEHT000333893	Known	NNC	None	0.5	None	None	None	None
3c980b0b-3221-489f-9cd8-4025ef5ba651	ONT_GM12878_R1	hg38_SIRV	chr22	39033782	39034315	+	1	487	78849	333891	ENCODEHG000078849	ENCODEHT000333891	ENCODEHG000078849	ENCODEHT000333891	Antisense	Antisense	None	0.25	None	None	None	None
037750db-301c-418e-b497-fdf556f8a671	ONT_GM12878_R1	hg38_SIRV	chr17	28720006	28724345	+	5	925	46014	162106	ENSG00000198242.13	ENST00000422514.6	RPL23A	RPL23A-204	Known	Known	None	0.30000001192092896	None	None	None	None
9ec064ac-09c0-4ef6-a607-4e1eb2e3094d	ONT_GM12878_R1	hg38_SIRV	chr7	44796691	44801606	+	5	716	21435	325521	ENSG00000196262.13	ENCODEHT000325521	PPIA	ENCODEHT000325521	Known	NNC	None	0.75	None	None	None	None
d70799cc-7c5b-4964-8fbf-082aaca4c2e6	ONT_GM12878_R2	hg38_SIRV	chr16	30654950	30655208	+	1	259	43586	333894	ENSG00000156858.11	ENCODEHT000333894	PRR14	ENCODEHT000333894	Known	Genomic	None	0.30000001192092896	None	None	None	None
3984a2b6-95e9-425b-9b31-ddc69a979fc3	ONT_GM12878_R1	hg38_SIRV	chr3	39406742	39412415	+	7	978	9850	35746	ENSG00000168028.13	ENST00000301821.10	RPSA	RPSA-201	Known	Known	None	0.5	None	None	None	None
m54284U_191111_172039/125174672/ccs	PB_GM12878_R2	hg38_SIRV	chr4	99950274	99948105	-	5	848	13754	50658	ENSG00000164032.11	ENST00000296417.5	H2AFZ	H2AFZ-201	Known	Known	None	0.44999998807907104	None	None	None	None
m54284U_191110_105540/55575756/ccs	PB_GM12878_R1	hg38_SIRV	chr11	34916586	34995963	+	11	2367	31355	108011	ENSG00000110435.11	ENST00000227868.8	PDHX	PDHX-201	Known	Known	None	0.25	None	None	None	None
d0f4c598-f285-4cc7-a71d-5af25e4f8c02	ONT_GM12878_R1	hg38_SIRV	chr22	39033815	39034328	+	1	467	78849	333891	ENCODEHG000078849	ENCODEHT000333891	ENCODEHG000078849	ENCODEHT000333891	Antisense	Antisense	None	0.25	None	None	None	None
m54284U_191111_172039/31590995/ccs	PB_GM12878_R2	hg38_SIRV	chr15	66504846	66499329	-	10	1418	41587	144315	ENSG00000174444.14	ENST00000307961.10	RPL4	RPL4-201	Known	Known	None	0.3499999940395355	None	None	None	None
22336e32-003c-4cb5-a6af-cb1776499027	ONT_GM12878_R2	hg38_SIRV	chr19	5903769	5894675	-	4	554	49523	176316	ENSG00000174886.12	ENST00000308961.4	NDUFA11	NDUFA11-201	Known	Known	None	0.10000000149011612	None	None	None	None
m54284U_191111_172039/130941398/ccs	PB_GM12878_R2	hg38_SIRV	chr2	58241363	58159254	-	14	1689	6218	21827	ENSG00000115392.11	ENST00000233741.8	FANCL	FANCL-201	Known	Known	None	0.30000001192092896	None	None	None	None
m54284U_191110_105540/157682521/ccs	PB_GM12878_R1	hg38_SIRV	chr5	95822725	95813977	-	3	803	16244	58098	ENSG00000173221.13	ENST00000237858.10	GLRX	GLRX-201	Known	Known	None	0.20000000298023224	None	None	None	None
m54284U_191111_172039/157877598/ccs	PB_GM12878_R2	hg38_SIRV	chr14	51240219	51256038	+	8	2409	38904	135349	ENSG00000139921.12	ENST00000457354.6	TMX1	TMX1-201	Known	Known	None	0.44999998807907104	None	None	None	None
f9d961a4-eae1-45de-93fa-cac2f7d20ad3	ONT_GM12878_R2	hg38_SIRV	chr1	23692608	23696415	+	5	574	756	2721	ENSG00000142676.14	ENST00000458455.2	RPL11	RPL11-203	Known	Known	None	0.25	None	None	None	None
m54284U_191111_172039/152896417/ccs	PB_GM12878_R2	hg38_SIRV	chr22	39033908	39034258	+	1	304	78849	333891	ENCODEHG000078849	ENCODEHT000333891	ENCODEHG000078849	ENCODEHT000333891	Antisense	Antisense	None	0.25	None	None	None	None
a201aa33-e2ea-4988-8e7e-7fb47f63693a	ONT_GM12878_R1	hg38_SIRV	chr7	44796690	44801630	+	5	735	21435	75448	ENSG00000196262.13	ENST00000468812.5	PPIA	PPIA-204	Known	Known	None	0.20000000298023224	None	None	None	None
4de3ee73-9c4a-4dcc-87a6-07adb8a8b447	ONT_GM12878_R1	hg38_SIRV	chr17	28720126	28723939	+	5	496	46014	328300	ENSG00000198242.13	ENCODEHT000328300	RPL23A	ENCODEHT000328300	Known	NNC	None	0.44999998807907104	None	None	None	None
c1077b2f-75bf-4d88-9768-42400f934b20	ONT_GM12878_R1	hg38_SIRV	chr22	39033961	39034315	+	1	308	78849	333891	ENCODEHG000078849	ENCODEHT000333891	ENCODEHG000078849	ENCODEHT000333891	Antisense	Antisense	None	0.25	None	None	None	None
m54284U_191111_172039/31655824/ccs	PB_GM12878_R2	hg38_SIRV	chr15	66504846	66499329	-	10	1418	41587	144315	ENSG00000174444.14	ENST00000307961.10	RPL4	RPL4-201	Known	Known	None	0.3499999940395355	None	None	None	None
2ef18435-8b9b-4935-a6dd-122f7ca7f430	ONT_GM12878_R1	hg38_SIRV	chr3	39406742	39412411	+	7	987	9850	35746	ENSG00000168028.13	ENST00000301821.10	RPSA	RPSA-201	Known	Known	None	0.5	None	None	None	None
m54284U_191111_172039/27329737/ccs	PB_GM12878_R2	hg38_SIRV	chr11	34916586	34995517	+	11	1921	31355	108011	ENSG00000110435.11	ENST00000227868.8	PDHX	PDHX-201	Known	Known	None	0.6499999761581421	None	None	None	None
3d761082-7809-4fd1-bd73-f14c4f0bd9bd	ONT_GM12878_R2	hg38_SIRV	chr19	5903774	5894675	-	4	559	49523	176316	ENSG00000174886.12	ENST00000308961.4	NDUFA11	NDUFA11-201	Known	Known	None	0.10000000149011612	None	None	None	None
bb38a9c9-9b0f-4854-be07-516f9f7b145b	ONT_GM12878_R2	hg38_SIRV	chr22	39034097	39034324	+	1	175	78849	333891	ENCODEHG000078849	ENCODEHT000333891	ENCODEHG000078849	ENCODEHT000333891	Antisense	Antisense	None	0.30000001192092896	None	None	None	None
m54284U_191110_105540/17041174/ccs	PB_GM12878_R1	hg38_SIRV	chr14	51240222	51256040	+	8	2435	38904	135349	ENSG00000139921.12	ENST00000457354.6	TMX1	TMX1-201	Known	Known	None	0.4000000059604645	None	None	None	None
a2570d23-d177-425e-9875-2cec62d13723	ONT_GM12878_R1	hg38_SIRV	chr4	99950260	99948105	-	5	834	13754	50658	ENSG00000164032.11	ENST00000296417.5	H2AFZ	H2AFZ-201	Known	Known	None	0.44999998807907104	None	None	None	None
9107e79e-3362-40b9-b1d4-98088b724f97	ONT_GM12878_R2	hg38_SIRV	chr19	5895834	5894677	-	1	1152	49523	333522	ENSG00000174886.12	ENCODEHT000333522	NDUFA11	ENCODEHT000333522	Known	Genomic	None	0.10000000149011612	None	None	None	None
ee00b1e9-f049-4930-81fb-04246772d525	ONT_GM12878_R2	hg38_SIRV	chr16	30655141	30656453	+	5	848	43586	333882	ENSG00000156858.11	ENCODEHT000333882	PRR14	ENCODEHT000333882	Known	ISM	Suffix	0.15000000596046448	None	None	None	None
m54284U_191111_172039/10225992/ccs	PB_GM12878_R2	hg38_SIRV	chr5	95822725	95813977	-	3	803	16244	58098	ENSG00000173221.13	ENST00000237858.10	GLRX	GLRX-201	Known	Known	None	0.20000000298023224	None	None	None	None
m54284U_191111_172039/31721606/ccs	PB_GM12878_R2	hg38_SIRV	chr15	66504846	66499329	-	10	1418	41587	144315	ENSG00000174444.14	ENST00000307961.10	RPL4	RPL4-201	Known	Known	None	0.3499999940395355	None	None	None	None
b67dc6ef-c21b-4d0e-9e4c-cbce4a8b6cb3	ONT_GM12878_R1	hg38_SIRV	chr7	44796690	44801631	+	5	742	21435	75448	ENSG00000196262.13	ENST00000468812.5	PPIA	PPIA-204	Known	Known	None	0.20000000298023224	None	None	None	None
m54284U_191110_105540/119998771/ccs	PB_GM12878_R1	hg38_SIRV	chr2	58165801	58159255	-	4	2692	6218	333895	ENSG00000115392.11	ENCODEHT000333895	FANCL	ENCODEHT000333895	Known	ISM	Suffix	0.3499999940395355	None	None	None	None
f74b0700-f2d2-453e-89ee-9a0c1a39ce6f	ONT_GM12878_R2	hg38_SIRV	chr1	23692608	23696409	+	5	574	756	2721	ENSG00000142676.14	ENST00000458455.2	RPL11	RPL11-203	Known	Known	None	0.30000001192092896	None	None	None	None
6ea119f4-aca1-4d6e-98f3-2c6eb45ac931	ONT_GM12878_R1	hg38_SIRV	chr3	39406742	39412415	+	7	991	9850	35746	ENSG00000168028.13	ENST00000301821.10	RPSA	RPSA-201	Known	Known	None	0.5	None	None	None	None
m54284U_191110_105540/8129351/ccs	PB_GM12878_R1	hg38_SIRV	chr14	51240223	51254590	+	8	984	38904	135349	ENSG00000139921.12	ENST00000457354.6	TMX1	TMX1-201	Known	Known	None	0.20000000298023224	None	None	None	None
18cedcb0-3585-4820-b2f9-e3b381dbb89b	ONT_GM12878_R1	hg38_SIRV	chr17	28720006	28723895	+	5	485	46014	162106	ENSG00000198242.13	ENST00000422514.6	RPL23A	RPL23A-204	Known	Known	None	0.4000000059604645	None	None	None	None
m54284U_191111_172039/92735664/ccs	PB_GM12878_R2	hg38_SIRV	chr11	34916586	34995851	+	11	2255	31355	108011	ENSG00000110435.11	ENST00000227868.8	PDHX	PDHX-201	Known	Known	None	0.5	None	None	None	None
67e2329c-7dfd-4883-977a-1bf4dc22d8f5	ONT_GM12878_R2	hg38_SIRV	chr22	39035615	39036361	+	1	757	78850	333896	ENCODEHG000078850	ENCODEHT000333896	ENCODEHG000078850	ENCODEHT000333896	Intergenic	Intergenic	None	0.25	None	None	None	None
m54284U_191111_172039/31785288/ccs	PB_GM12878_R2	hg38_SIRV	chr15	66504846	66499329	-	10	1418	41587	144315	ENSG00000174444.14	ENST00000307961.10	RPL4	RPL4-201	Known	Known	None	0.3499999940395355	None	None	None	None
db04ceb0-348d-44c9-a7c6-d934aba5be91	ONT_GM12878_R2	hg38_SIRV	chr19	5896572	5894675	-	2	300	49523	176317	ENSG00000174886.12	ENST00000591341.1	NDUFA11	NDUFA11-204	Known	Known	None	0.10000000149011612	None	None	None	None
bad4da2f-9bc0-4223-a3eb-976675a7c353	ONT_GM12878_R1	hg38_SIRV	chr4	99950299	99948105	-	5	873	13754	50658	ENSG00000164032.11	ENST00000296417.5	H2AFZ	H2AFZ-201	Known	Known	None	0.44999998807907104	None	None	None	None
58a6c8aa-27ad-408a-96d8-f71515436703	ONT_GM12878_R2	hg38_SIRV	chr22	39035719	39036363	+	1	594	78850	333896	ENCODEHG000078850	ENCODEHT000333896	ENCODEHG000078850	ENCODEHT000333896	Intergenic	Intergenic	None	0.30000001192092896	None	None	None	None
ff52463a-97ae-4145-be78-60cc5fa3dbae	ONT_GM12878_R2	hg38_SIRV	chr16	30655143	30656455	+	5	848	43586	333882	ENSG00000156858.11	ENCODEHT000333882	PRR14	ENCODEHT000333882	Known	ISM	Suffix	0.15000000596046448	None	None	None	None
905a1b54-e46b-4fe5-bee9-e7b10ad85922	ONT_GM12878_R1	hg38_SIRV	chr3	39406742	39412378	+	7	954	9850	35746	ENSG00000168028.13	ENST00000301821.10	RPSA	RPSA-201	Known	Known	None	0.30000001192092896	None	None	None	None
m54284U_191110_105540/10291694/ccs	PB_GM12878_R1	hg38_SIRV	chr14	51240223	51256038	+	8	2432	38904	135349	ENSG00000139921.12	ENST00000457354.6	TMX1	TMX1-201	Known	Known	None	0.44999998807907104	None	None	None	None
m54284U_191111_172039/29557983/ccs	PB_GM12878_R2	hg38_SIRV	chr5	95822717	95813977	-	3	795	16244	58098	ENSG00000173221.13	ENST00000237858.10	GLRX	GLRX-201	Known	Known	None	0.20000000298023224	None	None	None	None
7d090a59-633d-4adf-9dfc-b2d2dc6e1ca5	ONT_GM12878_R1	hg38_SIRV	chr7	44796690	44801615	+	5	726	21435	75448	ENSG00000196262.13	ENST00000468812.5	PPIA	PPIA-204	Known	Known	None	0.44999998807907104	None	None	None	None
m54284U_191111_172039/98894384/ccs	PB_GM12878_R2	hg38_SIRV	chr11	34916586	34995495	+	11	1899	31355	108011	ENSG00000110435.11	ENST00000227868.8	PDHX	PDHX-201	Known	Known	None	0.4000000059604645	None	None	None	None
bfb718ee-feea-4c9e-b730-b55904c456e4	ONT_GM12878_R2	hg38_SIRV	chr1	23692608	23696416	+	5	575	756	2721	ENSG00000142676.14	ENST00000458455.2	RPL11	RPL11-203	Known	Known	None	0.20000000298023224	None	None	None	None
m54284U_191110_105540/151455265/ccs	PB_GM12878_R1	hg38_SIRV	chr2	58241324	58159255	-	14	1649	6218	21827	ENSG00000115392.11	ENST00000233741.8	FANCL	FANCL-201	Known	Known	None	0.3499999940395355	None	None	None	None
m54284U_191111_172039/31786067/ccs	PB_GM12878_R2	hg38_SIRV	chr15	66504813	66499329	-	10	1385	41587	144315	ENSG00000174444.14	ENST00000307961.10	RPL4	RPL4-201	Known	Known	None	0.3499999940395355	None	None	None	None
72f804b8-3ee4-446d-a27f-d54e56d3a559	ONT_GM12878_R1	hg38_SIRV	chr17	28720006	28723916	+	5	512	46014	162106	ENSG00000198242.13	ENST00000422514.6	RPL23A	RPL23A-204	Known	Known	None	0.3499999940395355	None	None	None	None
abed65d0-37cd-469d-bf83-7e7f46a93a7b	ONT_GM12878_R1	hg38_SIRV	chr22	39036712	39039631	+	2	1699	78851	333897	ENCODEHG000078851	ENCODEHT000333897	ENCODEHG000078851	ENCODEHT000333897	Intergenic	Intergenic	None	0.10000000149011612	None	None	None	None
m54284U_191111_172039/98763263/ccs	PB_GM12878_R2	hg38_SIRV	chr14	51240223	51256048	+	8	2442	38904	135349	ENSG00000139921.12	ENST00000457354.6	TMX1	TMX1-201	Known	Known	None	0.30000001192092896	None	None	None	None
949f835a-03a4-45b0-aef2-bae6746b489f	ONT_GM12878_R2	hg38_SIRV	chr19	5903747	5894675	-	4	532	49523	176316	ENSG00000174886.12	ENST00000308961.4	NDUFA11	NDUFA11-201	Known	Known	None	0.10000000149011612	None	None	None	None
63a9e1a2-675c-45cb-965d-b8fda196a452	ONT_GM12878_R1	hg38_SIRV	chr3	39406742	39412415	+	7	991	9850	35746	ENSG00000168028.13	ENST00000301821.10	RPSA	RPSA-201	Known	Known	None	0.5	None	None	None	None
6e22dee8-d05f-4d03-b79a-a5aca988df8d	ONT_GM12878_R2	hg38_SIRV	chr16	30655143	30656456	+	5	875	43586	333882	ENSG00000156858.11	ENCODEHT000333882	PRR14	ENCODEHT000333882	Known	ISM	Suffix	0.15000000596046448	None	None	None	None
d6ce35e8-6fcf-4217-bd7c-9c2031872a8d	ONT_GM12878_R1	hg38_SIRV	chr4	99950262	99948105	-	5	830	13754	50658	ENSG00000164032.11	ENST00000296417.5	H2AFZ	H2AFZ-201	Known	Known	None	0.44999998807907104	None	None	None	None
66c3a204-c745-4011-a14a-94cae3bb9c0b	ONT_GM12878_R1	hg38_SIRV	chr7	44796690	44801631	+	5	742	21435	75448	ENSG00000196262.13	ENST00000468812.5	PPIA	PPIA-204	Known	Known	None	0.20000000298023224	None	None	None	None
m54284U_191111_172039/160630965/ccs	PB_GM12878_R2	hg38_SIRV	chr11	34916586	34995372	+	11	1776	31355	108011	ENSG00000110435.11	ENST00000227868.8	PDHX	PDHX-201	Known	Known	None	0.6499999761581421	None	None	None	None
m54284U_191111_172039/31787290/ccs	PB_GM12878_R2	hg38_SIRV	chr15	66504846	66499329	-	10	1418	41587	144315	ENSG00000174444.14	ENST00000307961.10	RPL4	RPL4-201	Known	Known	None	0.3499999940395355	None	None	None	None
m54284U_191111_172039/42993182/ccs	PB_GM12878_R2	hg38_SIRV	chr5	95822725	95813977	-	3	803	16244	58098	ENSG00000173221.13	ENST00000237858.10	GLRX	GLRX-201	Known	Known	None	0.20000000298023224	None	None	None	None
m54284U_191111_172039/164039221/ccs	PB_GM12878_R2	hg38_SIRV	chr14	51240223	51254577	+	8	971	38904	135349	ENSG00000139921.12	ENST00000457354.6	TMX1	TMX1-201	Known	Known	None	0.20000000298023224	None	None	None	None
m54284U_191110_105540/151650544/ccs	PB_GM12878_R1	hg38_SIRV	chr2	58241353	58159255	-	14	1678	6218	21827	ENSG00000115392.11	ENST00000233741.8	FANCL	FANCL-201	Known	Known	None	0.3499999940395355	None	None	None	None
36391d57-eb11-40cf-8d64-e011031b39e5	ONT_GM12878_R1	hg38_SIRV	chr22	39040689	39053910	+	7	2586	55402	197998	ENSG00000128394.16	ENST00000308521.9	APOBEC3F	APOBEC3F-201	Known	Known	None	0.20000000298023224	None	None	None	None
c91a1fef-affd-4ec4-a5f0-6a40da5382e2	ONT_GM12878_R2	hg38_SIRV	chr19	5903722	5894675	-	4	507	49523	176316	ENSG00000174886.12	ENST00000308961.4	NDUFA11	NDUFA11-201	Known	Known	None	0.10000000149011612	None	None	None	None
297206ed-8413-4238-b53b-74c81130dc13	ONT_GM12878_R1	hg38_SIRV	chr3	39406741	39412430	+	7	1010	9850	319730	ENSG00000168028.13	ENCODEHT000319730	RPSA	ENCODEHT000319730	Known	NIC	None	0.25	None	None	None	None
8d265329-def0-4b35-a5d5-2b7a60c4d911	ONT_GM12878_R1	hg38_SIRV	chr17	28720006	28723905	+	5	495	46014	162106	ENSG00000198242.13	ENST00000422514.6	RPL23A	RPL23A-204	Known	Known	None	0.5	None	None	None	None
a21fdd5f-c1d7-43e0-9155-91d3217d8685	ONT_GM12878_R2	hg38_SIRV	chr1	23692608	23696422	+	5	581	756	2721	ENSG00000142676.14	ENST00000458455.2	RPL11	RPL11-203	Known	Known	None	0.10000000149011612	None	None	None	None
m54284U_191111_172039/32310956/ccs	PB_GM12878_R2	hg38_SIRV	chr22	39040695	39053641	+	6	2180	55402	333898	ENSG00000128394.16	ENCODEHT000333898	APOBEC3F	ENCODEHT000333898	Known	NIC	None	0.4000000059604645	None	None	None	None
m54284U_191110_105540/11863330/ccs	PB_GM12878_R1	hg38_SIRV	chr14	51240224	51256038	+	8	2431	38904	135349	ENSG00000139921.12	ENST00000457354.6	TMX1	TMX1-201	Known	Known	None	0.44999998807907104	None	None	None	None
m54284U_191111_172039/31850986/ccs	PB_GM12878_R2	hg38_SIRV	chr15	66504845	66499329	-	10	1417	41587	144315	ENSG00000174444.14	ENST00000307961.10	RPL4	RPL4-201	Known	Known	None	0.3499999940395355	None	None	None	None
f5f17b16-955d-4287-a0cb-696ec234dbbd	ONT_GM12878_R1	hg38_SIRV	chr22	39040712	39044390	+	3	720	55402	333899	ENSG00000128394.16	ENCODEHT000333899	APOBEC3F	ENCODEHT000333899	Known	NNC	None	0.6000000238418579	None	None	None	None
m54284U_191111_172039/1180358/ccs	PB_GM12878_R2	hg38_SIRV	chr11	34916589	34995970	+	11	2371	31355	108011	ENSG00000110435.11	ENST00000227868.8	PDHX	PDHX-201	Known	Known	None	0.25	None	None	None	None
ab89bfd7-e846-42d0-9e1e-2bd9b8e448cb	ONT_GM12878_R1	hg38_SIRV	chr7	44796690	44801616	+	5	727	21435	75448	ENSG00000196262.13	ENST00000468812.5	PPIA	PPIA-204	Known	Known	None	0.4000000059604645	None	None	None	None
m54284U_191111_172039/56034292/ccs	PB_GM12878_R2	hg38_SIRV	chr16	30655145	30656456	+	5	873	43586	333882	ENSG00000156858.11	ENCODEHT000333882	PRR14	ENCODEHT000333882	Known	ISM	Suffix	0.15000000596046448	None	None	None	None
444260f5-a165-4002-8981-4b0eb1fd2f9c	ONT_GM12878_R1	hg38_SIRV	chr4	99950262	99948105	-	5	836	13754	50658	ENSG00000164032.11	ENST00000296417.5	H2AFZ	H2AFZ-201	Known	Known	None	0.44999998807907104	None	None	None	None
m54284U_191111_172039/73860884/ccs	PB_GM12878_R2	hg38_SIRV	chr5	95822724	95813977	-	3	802	16244	58098	ENSG00000173221.13	ENST00000237858.10	GLRX	GLRX-201	Known	Known	None	0.20000000298023224	None	None	None	None
08ff1e25-dabc-4936-b98e-7bb9e7bdd350	ONT_GM12878_R1	hg38_SIRV	chr3	39406742	39412429	+	7	1005	9850	35746	ENSG00000168028.13	ENST00000301821.10	RPSA	RPSA-201	Known	Known	None	0.25	None	None	None	None
m54284U_191111_172039/1311970/ccs	PB_GM12878_R2	hg38_SIRV	chr2	58241344	58159255	-	14	1669	6218	21827	ENSG00000115392.11	ENST00000233741.8	FANCL	FANCL-201	Known	Known	None	0.3499999940395355	None	None	None	None
75ddabfe-e7df-4c2d-a4db-9bda77d3a569	ONT_GM12878_R2	hg38_SIRV	chr19	5903768	5894675	-	4	553	49523	176316	ENSG00000174886.12	ENST00000308961.4	NDUFA11	NDUFA11-201	Known	Known	None	0.10000000149011612	None	None	None	None
m54284U_191110_105540/45810944/ccs	PB_GM12878_R1	hg38_SIRV	chr14	51240224	51256038	+	8	2431	38904	135349	ENSG00000139921.12	ENST00000457354.6	TMX1	TMX1-201	Known	Known	None	0.44999998807907104	None	None	None	None
m54284U_191111_172039/31851749/ccs	PB_GM12878_R2	hg38_SIRV	chr15	66504809	66499329	-	10	1381	41587	144315	ENSG00000174444.14	ENST00000307961.10	RPL4	RPL4-201	Known	Known	None	0.3499999940395355	None	None	None	None
5619d855-dd61-4e4b-a829-86c546b3129f	ONT_GM12878_R1	hg38_SIRV	chr17	28720006	28723895	+	5	485	46014	162106	ENSG00000198242.13	ENST00000422514.6	RPL23A	RPL23A-204	Known	Known	None	0.4000000059604645	None	None	None	None
ac81b8f0-7abe-4cb3-9ea4-e6938c41b0e8	ONT_GM12878_R1	hg38_SIRV	chr22	39040741	39044422	+	3	731	55402	197999	ENSG00000128394.16	ENST00000381565.2	APOBEC3F	APOBEC3F-202	Known	Known	None	0.15000000596046448	None	None	None	None
m54284U_191111_172039/67108904/ccs	PB_GM12878_R2	hg38_SIRV	chr11	34916589	34995968	+	11	2369	31355	108011	ENSG00000110435.11	ENST00000227868.8	PDHX	PDHX-201	Known	Known	None	0.25	None	None	None	None
bdbec712-9d20-41fd-bb4b-3b248ee5e836	ONT_GM12878_R2	hg38_SIRV	chr1	23692608	23696418	+	5	577	756	2721	ENSG00000142676.14	ENST00000458455.2	RPL11	RPL11-203	Known	Known	None	0.10000000149011612	None	None	None	None
4f5d0b82-894f-491b-bb18-acd9c891360f	ONT_GM12878_R1	hg38_SIRV	chr7	44796690	44801625	+	5	736	21435	75448	ENSG00000196262.13	ENST00000468812.5	PPIA	PPIA-204	Known	Known	None	0.15000000596046448	None	None	None	None
118785a6-87bb-4167-aeaa-10eef778bc72	ONT_GM12878_R2	hg38_SIRV	chr16	30655152	30656392	+	5	802	43586	333882	ENSG00000156858.11	ENCODEHT000333882	PRR14	ENCODEHT000333882	Known	ISM	Suffix	0.30000001192092896	None	None	None	None
b9684352-1878-4afa-9db4-d9a135357488	ONT_GM12878_R1	hg38_SIRV	chr4	99950261	99948105	-	5	835	13754	50658	ENSG00000164032.11	ENST00000296417.5	H2AFZ	H2AFZ-201	Known	Known	None	0.44999998807907104	None	None	None	None
fe6cb776-aa8e-4a5a-9ecb-d3005c91de97	ONT_GM12878_R1	hg38_SIRV	chr3	39406742	39412374	+	7	950	9850	35746	ENSG00000168028.13	ENST00000301821.10	RPSA	RPSA-201	Known	Known	None	0.25	None	None	None	None
m54284U_191110_105540/97452145/ccs	PB_GM12878_R1	hg38_SIRV	chr14	51240224	51256047	+	8	2440	38904	135349	ENSG00000139921.12	ENST00000457354.6	TMX1	TMX1-201	Known	Known	None	0.30000001192092896	None	None	None	None
m54284U_191111_172039/31853195/ccs	PB_GM12878_R2	hg38_SIRV	chr15	66504846	66499329	-	10	1418	41587	144315	ENSG00000174444.14	ENST00000307961.10	RPL4	RPL4-201	Known	Known	None	0.3499999940395355	None	None	None	None
m54284U_191111_172039/56362746/ccs	PB_GM12878_R2	hg38_SIRV	chr2	58241320	58159255	-	14	1645	6218	21827	ENSG00000115392.11	ENST00000233741.8	FANCL	FANCL-201	Known	Known	None	0.3499999940395355	None	None	None	None
e78bec20-da6c-4074-8467-c8f999845a40	ONT_GM12878_R2	hg38_SIRV	chr19	5903753	5894675	-	4	538	49523	176316	ENSG00000174886.12	ENST00000308961.4	NDUFA11	NDUFA11-201	Known	Known	None	0.10000000149011612	None	None	None	None
m54284U_191111_172039/95356716/ccs	PB_GM12878_R2	hg38_SIRV	chr5	95822727	95813977	-	3	805	16244	58098	ENSG00000173221.13	ENST00000237858.10	GLRX	GLRX-201	Known	Known	None	0.20000000298023224	None	None	None	None
573c28cb-0131-485c-bd45-1c00cb79d7cd	ONT_GM12878_R1	hg38_SIRV	chr22	39040655	39053890	+	6	2069	55402	333898	ENSG00000128394.16	ENCODEHT000333898	APOBEC3F	ENCODEHT000333898	Known	NIC	None	0.550000011920929	None	None	None	None
dfedd28d-4174-48d8-81bd-10ed323ab0aa	ONT_GM12878_R1	hg38_SIRV	chr17	28720006	28723912	+	5	502	46014	162106	ENSG00000198242.13	ENST00000422514.6	RPL23A	RPL23A-204	Known	Known	None	0.3499999940395355	None	None	None	None
m54284U_191110_105540/27328653/ccs	PB_GM12878_R1	hg38_SIRV	chr11	34916591	34995969	+	11	2368	31355	108011	ENSG00000110435.11	ENST00000227868.8	PDHX	PDHX-201	Known	Known	None	0.30000001192092896	None	None	None	None
e4f6631b-05af-4f40-b456-0d3bc4ba7cfa	ONT_GM12878_R1	hg38_SIRV	chr7	44796690	44801631	+	5	734	21435	75448	ENSG00000196262.13	ENST00000468812.5	PPIA	PPIA-204	Known	Known	None	0.20000000298023224	None	None	None	None
46695911-5386-4b3d-bce5-29f80f0ffa04	ONT_GM12878_R2	hg38_SIRV	chr1	23692608	23696415	+	5	574	756	2721	ENSG00000142676.14	ENST00000458455.2	RPL11	RPL11-203	Known	Known	None	0.25	None	None	None	None
m54284U_191110_105540/135530869/ccs	PB_GM12878_R1	hg38_SIRV	chr14	51240224	51255644	+	8	2037	38904	135349	ENSG00000139921.12	ENST00000457354.6	TMX1	TMX1-201	Known	Known	None	0.550000011920929	None	None	None	None
m54284U_191111_172039/32048342/ccs	PB_GM12878_R2	hg38_SIRV	chr15	66504846	66499329	-	10	1418	41587	144315	ENSG00000174444.14	ENST00000307961.10	RPL4	RPL4-201	Known	Known	None	0.3499999940395355	None	None	None	None
7ded52e3-30e7-481f-ba83-2f6b7a6d38ef	ONT_GM12878_R1	hg38_SIRV	chr3	39406753	39412381	+	7	898	9850	316637	ENSG00000168028.13	ENCODEHT000316637	RPSA	ENCODEHT000316637	Known	NNC	None	0.20000000298023224	None	None	None	None
m54284U_191110_105540/71959380/ccs	PB_GM12878_R1	hg38_SIRV	chr22	39040751	39044421	+	3	720	55402	197999	ENSG00000128394.16	ENST00000381565.2	APOBEC3F	APOBEC3F-202	Known	Known	None	0.15000000596046448	None	None	None	None
e7d1d567-ae95-487c-ac35-a2b4266bd361	ONT_GM12878_R2	hg38_SIRV	chr16	30655156	30656408	+	5	793	43586	333882	ENSG00000156858.11	ENCODEHT000333882	PRR14	ENCODEHT000333882	Known	ISM	Suffix	0.15000000596046448	None	None	None	None
bb6f1133-991a-45ea-bcb2-6aa11d561e1a	ONT_GM12878_R1	hg38_SIRV	chr4	99950255	99948106	-	5	832	13754	325148	ENSG00000164032.11	ENCODEHT000325148	H2AFZ	ENCODEHT000325148	Known	NIC	None	0.44999998807907104	None	None	None	None
ddcfbe56-d267-4fd7-82b7-1e2ef5082cfd	ONT_GM12878_R2	hg38_SIRV	chr19	5903778	5894675	-	4	563	49523	176316	ENSG00000174886.12	ENST00000308961.4	NDUFA11	NDUFA11-201	Known	Known	None	0.10000000149011612	None	None	None	None
m54284U_191111_172039/98173998/ccs	PB_GM12878_R2	hg38_SIRV	chr5	95822725	95813977	-	3	803	16244	58098	ENSG00000173221.13	ENST00000237858.10	GLRX	GLRX-201	Known	Known	None	0.20000000298023224	None	None	None	None
m54284U_191111_172039/98765007/ccs	PB_GM12878_R2	hg38_SIRV	chr2	58241323	58159255	-	14	1648	6218	21827	ENSG00000115392.11	ENST00000233741.8	FANCL	FANCL-201	Known	Known	None	0.3499999940395355	None	None	None	None
m54284U_191110_105540/64162221/ccs	PB_GM12878_R1	hg38_SIRV	chr11	34916591	34995386	+	11	1785	31355	108011	ENSG00000110435.11	ENST00000227868.8	PDHX	PDHX-201	Known	Known	None	0.3499999940395355	None	None	None	None
m54284U_191111_172039/32048462/ccs	PB_GM12878_R2	hg38_SIRV	chr15	66504846	66499329	-	10	1418	41587	144315	ENSG00000174444.14	ENST00000307961.10	RPL4	RPL4-201	Known	Known	None	0.3499999940395355	None	None	None	None
m54284U_191110_105540/146998570/ccs	PB_GM12878_R1	hg38_SIRV	chr14	51240224	51256060	+	8	2453	38904	135349	ENSG00000139921.12	ENST00000457354.6	TMX1	TMX1-201	Known	Known	None	0.15000000596046448	None	None	None	None
39dec220-8fd6-4522-8c30-6fad7f18e944	ONT_GM12878_R1	hg38_SIRV	chr7	44796690	44801604	+	5	722	21435	75448	ENSG00000196262.13	ENST00000468812.5	PPIA	PPIA-204	Known	Known	None	0.6499999761581421	None	None	None	None
efd8b142-693f-40ff-9a9a-04712ae7e033	ONT_GM12878_R1	hg38_SIRV	chr17	28720126	28723932	+	5	489	46014	328300	ENSG00000198242.13	ENCODEHT000328300	RPL23A	ENCODEHT000328300	Known	NNC	None	0.4000000059604645	None	None	None	None
6eb312f1-55c8-4eb1-97e4-1e8ebfdbcb94	ONT_GM12878_R2	hg38_SIRV	chr22	39040771	39044422	+	3	701	55402	197999	ENSG00000128394.16	ENST00000381565.2	APOBEC3F	APOBEC3F-202	Known	Known	None	0.15000000596046448	None	None	None	None
73d33569-ef94-43f6-8e97-c37f9395aeba	ONT_GM12878_R1	hg38_SIRV	chr3	39406742	39412438	+	7	985	9850	35746	ENSG00000168028.13	ENST00000301821.10	RPSA	RPSA-201	Known	Known	None	0.10000000149011612	None	None	None	None
eae2ed27-c132-48d8-a8f3-7644b6fed41b	ONT_GM12878_R2	hg38_SIRV	chr1	23692608	23696415	+	5	574	756	2721	ENSG00000142676.14	ENST00000458455.2	RPL11	RPL11-203	Known	Known	None	0.25	None	None	None	None
9fc3c71e-2822-4ebb-ae16-c36b3cb1861a	ONT_GM12878_R2	hg38_SIRV	chr19	5903767	5894675	-	4	552	49523	176316	ENSG00000174886.12	ENST00000308961.4	NDUFA11	NDUFA11-201	Known	Known	None	0.10000000149011612	None	None	None	None
2201ba07-e6a5-449f-9778-0c3405229756	ONT_GM12878_R2	hg38_SIRV	chr16	30655164	30656442	+	5	828	43586	333882	ENSG00000156858.11	ENCODEHT000333882	PRR14	ENCODEHT000333882	Known	ISM	Suffix	0.15000000596046448	None	None	None	None
m54284U_191111_172039/32049124/ccs	PB_GM12878_R2	hg38_SIRV	chr15	66504846	66499329	-	10	1418	41587	144315	ENSG00000174444.14	ENST00000307961.10	RPL4	RPL4-201	Known	Known	None	0.3499999940395355	None	None	None	None
bce74d02-0985-4898-b1e6-7afb716fa182	ONT_GM12878_R1	hg38_SIRV	chr4	99950261	99948105	-	5	835	13754	50658	ENSG00000164032.11	ENST00000296417.5	H2AFZ	H2AFZ-201	Known	Known	None	0.44999998807907104	None	None	None	None
m54284U_191111_172039/15140249/ccs	PB_GM12878_R2	hg38_SIRV	chr14	51240224	51255642	+	8	2035	38904	135349	ENSG00000139921.12	ENST00000457354.6	TMX1	TMX1-201	Known	Known	None	0.5	None	None	None	None
m54284U_191111_172039/129368116/ccs	PB_GM12878_R2	hg38_SIRV	chr11	34916591	34995968	+	11	2367	31355	108011	ENSG00000110435.11	ENST00000227868.8	PDHX	PDHX-201	Known	Known	None	0.25	None	None	None	None
m54284U_191111_172039/129171621/ccs	PB_GM12878_R2	hg38_SIRV	chr2	58241332	58159255	-	14	1657	6218	21827	ENSG00000115392.11	ENST00000233741.8	FANCL	FANCL-201	Known	Known	None	0.3499999940395355	None	None	None	None
m54284U_191111_172039/107611083/ccs	PB_GM12878_R2	hg38_SIRV	chr5	95822725	95813977	-	3	803	16244	58098	ENSG00000173221.13	ENST00000237858.10	GLRX	GLRX-201	Known	Known	None	0.20000000298023224	None	None	None	None
4a42e327-8a66-411d-899e-40e1414104f0	ONT_GM12878_R2	hg38_SIRV	chr22	39040851	39044365	+	3	565	55402	197999	ENSG00000128394.16	ENST00000381565.2	APOBEC3F	APOBEC3F-202	Known	Known	None	0.3499999940395355	None	None	None	None
dae6bc66-1a56-4a32-8eb8-df4b98b31224	ONT_GM12878_R1	hg38_SIRV	chr3	39406742	39412395	+	7	971	9850	35746	ENSG00000168028.13	ENST00000301821.10	RPSA	RPSA-201	Known	Known	None	0.3499999940395355	None	None	None	None
92dddb01-cb0e-4a8c-89f4-b1ba1c7f2751	ONT_GM12878_R1	hg38_SIRV	chr7	44796690	44801590	+	5	701	21435	75448	ENSG00000196262.13	ENST00000468812.5	PPIA	PPIA-204	Known	Known	None	0.3499999940395355	None	None	None	None
e060eb5b-1e7b-4453-9507-029d84637ae0	ONT_GM12878_R1	hg38_SIRV	chr17	28720006	28723902	+	5	492	46014	162106	ENSG00000198242.13	ENST00000422514.6	RPL23A	RPL23A-204	Known	Known	None	0.44999998807907104	None	None	None	None
3f6de809-5aae-4903-8d8a-f8defc8aeb2b	ONT_GM12878_R2	hg38_SIRV	chr19	5903776	5894675	-	4	561	49523	176316	ENSG00000174886.12	ENST00000308961.4	NDUFA11	NDUFA11-201	Known	Known	None	0.10000000149011612	None	None	None	None
m54284U_191111_172039/32049608/ccs	PB_GM12878_R2	hg38_SIRV	chr15	66504845	66499329	-	10	1417	41587	144315	ENSG00000174444.14	ENST00000307961.10	RPL4	RPL4-201	Known	Known	None	0.3499999940395355	None	None	None	None
76a36062-ee7f-443e-b4ee-a2a36db6cfa5	ONT_GM12878_R2	hg38_SIRV	chr1	23692608	23696422	+	5	581	756	2721	ENSG00000142676.14	ENST00000458455.2	RPL11	RPL11-203	Known	Known	None	0.10000000149011612	None	None	None	None
m54284U_191111_172039/17236665/ccs	PB_GM12878_R2	hg38_SIRV	chr14	51240224	51255644	+	8	2037	38904	135349	ENSG00000139921.12	ENST00000457354.6	TMX1	TMX1-201	Known	Known	None	0.550000011920929	None	None	None	None
ffcfeaa1-e1d5-40f0-a104-2af4a093e163	ONT_GM12878_R2	hg38_SIRV	chr16	30655167	30656451	+	5	846	43586	333882	ENSG00000156858.11	ENCODEHT000333882	PRR14	ENCODEHT000333882	Known	ISM	Suffix	0.10000000149011612	None	None	None	None
m54284U_191111_172039/16582888/ccs	PB_GM12878_R2	hg38_SIRV	chr11	34916593	34996124	+	11	2521	31355	108011	ENSG00000110435.11	ENST00000227868.8	PDHX	PDHX-201	Known	Known	None	0.30000001192092896	None	None	None	None
m54284U_191111_172039/166200897/ccs	PB_GM12878_R2	hg38_SIRV	chr2	58241323	58159255	-	14	1648	6218	21827	ENSG00000115392.11	ENST00000233741.8	FANCL	FANCL-201	Known	Known	None	0.3499999940395355	None	None	None	None
593c6977-3587-4476-81ef-c01009335b9c	ONT_GM12878_R1	hg38_SIRV	chr4	99950258	99948105	-	5	826	13754	50658	ENSG00000164032.11	ENST00000296417.5	H2AFZ	H2AFZ-201	Known	Known	None	0.44999998807907104	None	None	None	None
3af727f4-6abd-459f-a0c1-923aaeaf5c48	ONT_GM12878_R1	hg38_SIRV	chr3	39406742	39412411	+	7	987	9850	35746	ENSG00000168028.13	ENST00000301821.10	RPSA	RPSA-201	Known	Known	None	0.5	None	None	None	None
m54284U_191111_172039/136446810/ccs	PB_GM12878_R2	hg38_SIRV	chr5	95822725	95813977	-	3	803	16244	58098	ENSG00000173221.13	ENST00000237858.10	GLRX	GLRX-201	Known	Known	None	0.20000000298023224	None	None	None	None
4bf066ef-22bf-4529-9fc7-68843c0465d1	ONT_GM12878_R1	hg38_SIRV	chr7	44796690	44801633	+	5	744	21435	75448	ENSG00000196262.13	ENST00000468812.5	PPIA	PPIA-204	Known	Known	None	0.20000000298023224	None	None	None	None
m54284U_191111_172039/32179542/ccs	PB_GM12878_R2	hg38_SIRV	chr15	66504845	66499329	-	10	1417	41587	144315	ENSG00000174444.14	ENST00000307961.10	RPL4	RPL4-201	Known	Known	None	0.3499999940395355	None	None	None	None
m54284U_191111_172039/140248030/ccs	PB_GM12878_R2	hg38_SIRV	chr22	39040864	39043680	+	2	858	55402	333900	ENSG00000128394.16	ENCODEHT000333900	APOBEC3F	ENCODEHT000333900	Known	ISM	Prefix	0.3499999940395355	None	None	None	None
e46385be-ffd5-4488-bb27-68809ae0561a	ONT_GM12878_R1	hg38_SIRV	chr17	28720006	28723920	+	5	510	46014	162106	ENSG00000198242.13	ENST00000422514.6	RPL23A	RPL23A-204	Known	Known	None	0.3499999940395355	None	None	None	None
m54284U_191111_172039/44826785/ccs	PB_GM12878_R2	hg38_SIRV	chr14	51240224	51256048	+	8	2441	38904	135349	ENSG00000139921.12	ENST00000457354.6	TMX1	TMX1-201	Known	Known	None	0.30000001192092896	None	None	None	None
4b3ca521-0f18-4798-939b-51f782aedc94	ONT_GM12878_R2	hg38_SIRV	chr19	5903720	5894675	-	4	499	49523	176316	ENSG00000174886.12	ENST00000308961.4	NDUFA11	NDUFA11-201	Known	Known	None	0.10000000149011612	None	None	None	None
m54284U_191111_172039/54919420/ccs	PB_GM12878_R2	hg38_SIRV	chr11	34916593	34995969	+	11	2366	31355	108011	ENSG00000110435.11	ENST00000227868.8	PDHX	PDHX-201	Known	Known	None	0.30000001192092896	None	None	None	None
m54284U_191111_172039/40634516/ccs	PB_GM12878_R2	hg38_SIRV	chr2	58241350	58159256	-	14	1674	6218	21827	ENSG00000115392.11	ENST00000233741.8	FANCL	FANCL-201	Known	Known	None	0.3499999940395355	None	None	None	None
8675385c-c4df-4355-83e1-b84ea75a87f2	ONT_GM12878_R2	hg38_SIRV	chr1	23692608	23696415	+	5	574	756	2721	ENSG00000142676.14	ENST00000458455.2	RPL11	RPL11-203	Known	Known	None	0.25	None	None	None	None
ab63f3b3-4cf9-4841-9224-b7a8f82d565a	ONT_GM12878_R1	hg38_SIRV	chr3	39406742	39412421	+	7	997	9850	35746	ENSG00000168028.13	ENST00000301821.10	RPSA	RPSA-201	Known	Known	None	0.4000000059604645	None	None	None	None
ebfe3e54-a288-4a7b-a13c-d9d7a9e9f0f3	ONT_GM12878_R2	hg38_SIRV	chr16	30655170	30656407	+	5	801	43586	333882	ENSG00000156858.11	ENCODEHT000333882	PRR14	ENCODEHT000333882	Known	ISM	Suffix	0.15000000596046448	None	None	None	None
m54284U_191111_172039/32179959/ccs	PB_GM12878_R2	hg38_SIRV	chr15	66504846	66499329	-	10	1418	41587	144315	ENSG00000174444.14	ENST00000307961.10	RPL4	RPL4-201	Known	Known	None	0.3499999940395355	None	None	None	None
6085a611-8260-4cc7-add1-8e9292174f7a	ONT_GM12878_R1	hg38_SIRV	chr4	99950232	99948105	-	5	801	13754	333901	ENSG00000164032.11	ENCODEHT000333901	H2AFZ	ENCODEHT000333901	Known	NIC	None	0.44999998807907104	None	None	None	None
5bf5e2d8-4ca7-4f60-b40b-d36f484c763d	ONT_GM12878_R1	hg38_SIRV	chr7	44796692	44801662	+	5	752	21435	325242	ENSG00000196262.13	ENCODEHT000325242	PPIA	ENCODEHT000325242	Known	NNC	None	0.20000000298023224	None	None	None	None
m54284U_191111_172039/139725110/ccs	PB_GM12878_R2	hg38_SIRV	chr5	95822722	95813977	-	3	800	16244	58098	ENSG00000173221.13	ENST00000237858.10	GLRX	GLRX-201	Known	Known	None	0.20000000298023224	None	None	None	None
m54284U_191111_172039/91095556/ccs	PB_GM12878_R2	hg38_SIRV	chr14	51240224	51256038	+	8	2431	38904	135349	ENSG00000139921.12	ENST00000457354.6	TMX1	TMX1-201	Known	Known	None	0.44999998807907104	None	None	None	None
0c6c296d-71ff-4d08-b256-a7b0a43aa7b9	ONT_GM12878_R1	hg38_SIRV	chr22	39040871	39053909	+	7	2392	55402	197998	ENSG00000128394.16	ENST00000308521.9	APOBEC3F	APOBEC3F-201	Known	Known	None	0.25	None	None	None	None
1a23eae4-d68a-4ea1-aa1f-08073469a0a3	ONT_GM12878_R2	hg38_SIRV	chr19	5903778	5894675	-	4	563	49523	176316	ENSG00000174886.12	ENST00000308961.4	NDUFA11	NDUFA11-201	Known	Known	None	0.10000000149011612	None	None	None	None
m54284U_191111_172039/165611824/ccs	PB_GM12878_R2	hg38_SIRV	chr11	34916593	34995968	+	11	2365	31355	108011	ENSG00000110435.11	ENST00000227868.8	PDHX	PDHX-201	Known	Known	None	0.25	None	None	None	None
ee16a8f1-42a0-4259-87f6-64c99cde34e7	ONT_GM12878_R1	hg38_SIRV	chr17	28720126	28723938	+	5	495	46014	328300	ENSG00000198242.13	ENCODEHT000328300	RPL23A	ENCODEHT000328300	Known	NNC	None	0.44999998807907104	None	None	None	None
m54284U_191111_172039/32180007/ccs	PB_GM12878_R2	hg38_SIRV	chr15	66504846	66499329	-	10	1418	41587	144315	ENSG00000174444.14	ENST00000307961.10	RPL4	RPL4-201	Known	Known	None	0.3499999940395355	None	None	None	None
e85ff822-d2b1-401f-b368-2f517c86fcd3	ONT_GM12878_R1	hg38_SIRV	chr3	39406742	39412418	+	7	994	9850	35746	ENSG00000168028.13	ENST00000301821.10	RPSA	RPSA-201	Known	Known	None	0.5	None	None	None	None
ac0e0df3-91f2-4349-9d42-e7557fdafd39	ONT_GM12878_R2	hg38_SIRV	chr19	5895559	5894677	-	1	874	49523	333522	ENSG00000174886.12	ENCODEHT000333522	NDUFA11	ENCODEHT000333522	Known	Genomic	None	0.10000000149011612	None	None	None	None
m54284U_191111_172039/74515205/ccs	PB_GM12878_R2	hg38_SIRV	chr2	58241353	58159256	-	14	1677	6218	21827	ENSG00000115392.11	ENST00000233741.8	FANCL	FANCL-201	Known	Known	None	0.3499999940395355	None	None	None	None
m54284U_191111_172039/108069285/ccs	PB_GM12878_R2	hg38_SIRV	chr14	51240224	51255644	+	8	2037	38904	135349	ENSG00000139921.12	ENST00000457354.6	TMX1	TMX1-201	Known	Known	None	0.550000011920929	None	None	None	None
1571a128-afbd-4f95-b60b-59021aa54ab7	ONT_GM12878_R2	hg38_SIRV	chr16	30655174	30656443	+	5	832	43586	333882	ENSG00000156858.11	ENCODEHT000333882	PRR14	ENCODEHT000333882	Known	ISM	Suffix	0.15000000596046448	None	None	None	None
5b1bc8c8-e307-4ea8-b12c-cf3d384ea504	ONT_GM12878_R2	hg38_SIRV	chr22	39040875	39044389	+	3	564	55402	197999	ENSG00000128394.16	ENST00000381565.2	APOBEC3F	APOBEC3F-202	Known	Known	None	0.550000011920929	None	None	None	None
89d76487-c380-407b-925d-e0421da0230a	ONT_GM12878_R1	hg38_SIRV	chr7	44796690	44801626	+	5	737	21435	75448	ENSG00000196262.13	ENST00000468812.5	PPIA	PPIA-204	Known	Known	None	0.20000000298023224	None	None	None	None
65ae228c-8c6b-4038-8d4c-363e2edf3f50	ONT_GM12878_R2	hg38_SIRV	chr1	23692608	23696415	+	5	574	756	2721	ENSG00000142676.14	ENST00000458455.2	RPL11	RPL11-203	Known	Known	None	0.25	None	None	None	None
08e719b2-1e21-4965-b6f2-7491ecab32c1	ONT_GM12878_R1	hg38_SIRV	chr4	99950254	99948106	-	5	831	13754	325148	ENSG00000164032.11	ENCODEHT000325148	H2AFZ	ENCODEHT000325148	Known	NIC	None	0.44999998807907104	None	None	None	None
3bd2e70b-8848-4c4f-9fb7-b90ba6ed7433	ONT_GM12878_R1	hg38_SIRV	chr5	95822682	95813977	-	3	766	16244	58098	ENSG00000173221.13	ENST00000237858.10	GLRX	GLRX-201	Known	Known	None	0.20000000298023224	None	None	None	None
m54284U_191111_172039/32244213/ccs	PB_GM12878_R2	hg38_SIRV	chr15	66504845	66499329	-	10	1417	41587	144315	ENSG00000174444.14	ENST00000307961.10	RPL4	RPL4-201	Known	Known	None	0.3499999940395355	None	None	None	None
m54284U_191111_172039/174065561/ccs	PB_GM12878_R2	hg38_SIRV	chr11	34916593	34995811	+	11	2205	31355	333902	ENSG00000110435.11	ENCODEHT000333902	PDHX	ENCODEHT000333902	Known	NIC	None	0.6499999761581421	None	None	None	None
5944690e-c7ea-48dd-bdaf-c8cd88a2a2fc	ONT_GM12878_R1	hg38_SIRV	chr3	39406742	39412395	+	7	971	9850	35746	ENSG00000168028.13	ENST00000301821.10	RPSA	RPSA-201	Known	Known	None	0.3499999940395355	None	None	None	None
m54284U_191111_172039/121897983/ccs	PB_GM12878_R2	hg38_SIRV	chr14	51240224	51255649	+	8	2042	38904	135349	ENSG00000139921.12	ENST00000457354.6	TMX1	TMX1-201	Known	Known	None	0.3499999940395355	None	None	None	None
f5e0a656-b57e-4df0-928e-54d6dd795764	ONT_GM12878_R1	hg38_SIRV	chr17	28720006	28723916	+	5	506	46014	162106	ENSG00000198242.13	ENST00000422514.6	RPL23A	RPL23A-204	Known	Known	None	0.3499999940395355	None	None	None	None
a808b67f-4e7a-4208-b53a-cae6dc8604af	ONT_GM12878_R2	hg38_SIRV	chr19	5903769	5894675	-	4	554	49523	176316	ENSG00000174886.12	ENST00000308961.4	NDUFA11	NDUFA11-201	Known	Known	None	0.10000000149011612	None	None	None	None
f3284fca-77ed-4d0b-a72d-f0964f8db706	ONT_GM12878_R2	hg38_SIRV	chr22	39040876	39044423	+	3	597	55402	197999	ENSG00000128394.16	ENST00000381565.2	APOBEC3F	APOBEC3F-202	Known	Known	None	0.10000000149011612	None	None	None	None
m54284U_191111_172039/31853129/ccs	PB_GM12878_R2	hg38_SIRV	chr2	58241342	58159257	-	14	1665	6218	21827	ENSG00000115392.11	ENST00000233741.8	FANCL	FANCL-201	Known	Known	None	0.3499999940395355	None	None	None	None
68c78ba9-4315-4f5e-9a1f-3014358a7971	ONT_GM12878_R2	hg38_SIRV	chr16	30654987	30656396	+	4	948	43586	333903	ENSG00000156858.11	ENCODEHT000333903	PRR14	ENCODEHT000333903	Known	ISM	Suffix	0.15000000596046448	None	None	None	None
ee494a95-8df6-45bc-a94f-7f56ac811eb1	ONT_GM12878_R1	hg38_SIRV	chr7	44796690	44801602	+	5	713	21435	75448	ENSG00000196262.13	ENST00000468812.5	PPIA	PPIA-204	Known	Known	None	0.6499999761581421	None	None	None	None
m54284U_191111_172039/32311806/ccs	PB_GM12878_R2	hg38_SIRV	chr15	66504846	66499329	-	10	1418	41587	144315	ENSG00000174444.14	ENST00000307961.10	RPL4	RPL4-201	Known	Known	None	0.3499999940395355	None	None	None	None
m54284U_191110_105540/101713325/ccs	PB_GM12878_R1	hg38_SIRV	chr11	34916595	34995827	+	11	2207	31355	108011	ENSG00000110435.11	ENST00000227868.8	PDHX	PDHX-201	Known	Known	None	0.6000000238418579	None	None	None	None
4013d723-57f0-4fc4-ac31-47cbb9095d8b	ONT_GM12878_R1	hg38_SIRV	chr4	99950260	99948116	-	5	834	13754	324957	ENSG00000164032.11	ENCODEHT000324957	H2AFZ	ENCODEHT000324957	Known	NNC	None	0.44999998807907104	None	None	None	None
m54284U_191111_172039/161743857/ccs	PB_GM12878_R2	hg38_SIRV	chr14	51240224	51256054	+	8	2447	38904	135349	ENSG00000139921.12	ENST00000457354.6	TMX1	TMX1-201	Known	Known	None	0.15000000596046448	None	None	None	None
49cf8e3f-f4d0-4029-b133-076faf2dd555	ONT_GM12878_R2	hg38_SIRV	chr1	23692608	23696415	+	5	574	756	2721	ENSG00000142676.14	ENST00000458455.2	RPL11	RPL11-203	Known	Known	None	0.25	None	None	None	None
e7358832-8ecf-4c62-b920-fa3300c2a631	ONT_GM12878_R1	hg38_SIRV	chr5	95822713	95813977	-	3	791	16244	58098	ENSG00000173221.13	ENST00000237858.10	GLRX	GLRX-201	Known	Known	None	0.20000000298023224	None	None	None	None
m54284U_191110_105540/82509990/ccs	PB_GM12878_R1	hg38_SIRV	chr22	39040880	39044422	+	3	592	55402	197999	ENSG00000128394.16	ENST00000381565.2	APOBEC3F	APOBEC3F-202	Known	Known	None	0.15000000596046448	None	None	None	None
f524a612-1175-47c9-bd0b-fbde5b79e9cd	ONT_GM12878_R2	hg38_SIRV	chr19	5903749	5894675	-	4	534	49523	176316	ENSG00000174886.12	ENST00000308961.4	NDUFA11	NDUFA11-201	Known	Known	None	0.10000000149011612	None	None	None	None
6daa85b5-3dd3-45ea-9373-0cc26b5e80eb	ONT_GM12878_R1	hg38_SIRV	chr3	39406742	39412384	+	7	960	9850	35746	ENSG00000168028.13	ENST00000301821.10	RPSA	RPSA-201	Known	Known	None	0.4000000059604645	None	None	None	None
be62b2b6-f418-4496-9581-a552ae41c75d	ONT_GM12878_R2	hg38_SIRV	chr4	99949377	99948105	-	4	532	13754	333904	ENSG00000164032.11	ENCODEHT000333904	H2AFZ	ENCODEHT000333904	Known	NNC	None	0.44999998807907104	None	None	None	None
771b4202-e85a-48fe-97e6-1570136a497e	ONT_GM12878_R1	hg38_SIRV	chr17	28719993	28723636	+	4	454	46014	331627	ENSG00000198242.13	ENCODEHT000331627	RPL23A	ENCODEHT000331627	Known	ISM	Prefix	0.30000001192092896	None	None	None	None
c1044f34-e112-4eb1-bc5a-812f5cce2547	ONT_GM12878_R2	hg38_SIRV	chr2	58241311	58159257	-	14	1634	6218	21827	ENSG00000115392.11	ENST00000233741.8	FANCL	FANCL-201	Known	Known	None	0.3499999940395355	None	None	None	None
m54284U_191111_172039/32440852/ccs	PB_GM12878_R2	hg38_SIRV	chr15	66504846	66499329	-	10	1418	41587	144315	ENSG00000174444.14	ENST00000307961.10	RPL4	RPL4-201	Known	Known	None	0.3499999940395355	None	None	None	None
31debc81-02e8-4fd5-af7b-fb3cb0b0eb59	ONT_GM12878_R1	hg38_SIRV	chr7	44796690	44801631	+	5	742	21435	75448	ENSG00000196262.13	ENST00000468812.5	PPIA	PPIA-204	Known	Known	None	0.20000000298023224	None	None	None	None
m54284U_191110_105540/21692570/ccs	PB_GM12878_R1	hg38_SIRV	chr14	51240225	51255644	+	8	2036	38904	135349	ENSG00000139921.12	ENST00000457354.6	TMX1	TMX1-201	Known	Known	None	0.550000011920929	None	None	None	None
m54284U_191111_172039/160041350/ccs	PB_GM12878_R2	hg38_SIRV	chr11	34916595	34995969	+	11	2364	31355	108011	ENSG00000110435.11	ENST00000227868.8	PDHX	PDHX-201	Known	Known	None	0.30000001192092896	None	None	None	None
11e00809-634b-46dd-837c-3d63400482d2	ONT_GM12878_R2	hg38_SIRV	chr2	58188831	58159257	-	6	1150	6218	333905	ENSG00000115392.11	ENCODEHT000333905	FANCL	ENCODEHT000333905	Known	NNC	None	0.3499999940395355	None	None	None	None
2dae5c64-3f7a-4f35-a803-738086695ed2	ONT_GM12878_R2	hg38_SIRV	chr22	39040884	39044422	+	3	588	55402	197999	ENSG00000128394.16	ENST00000381565.2	APOBEC3F	APOBEC3F-202	Known	Known	None	0.15000000596046448	None	None	None	None
41914d3c-0aa8-48bf-b680-024626034bcc	ONT_GM12878_R2	hg38_SIRV	chr16	30655175	30656463	+	5	857	43586	333882	ENSG00000156858.11	ENCODEHT000333882	PRR14	ENCODEHT000333882	Known	ISM	Suffix	0.20000000298023224	None	None	None	None
29a75e66-d0fd-4c7f-beb1-ddbcfc8edcf6	ONT_GM12878_R2	hg38_SIRV	chr19	5903768	5894675	-	4	553	49523	176316	ENSG00000174886.12	ENST00000308961.4	NDUFA11	NDUFA11-201	Known	Known	None	0.10000000149011612	None	None	None	None
7ba0b0f6-b135-4fdc-b3b2-d1a9604283ff	ONT_GM12878_R1	hg38_SIRV	chr3	39406742	39412438	+	7	1014	9850	35746	ENSG00000168028.13	ENST00000301821.10	RPSA	RPSA-201	Known	Known	None	0.10000000149011612	None	None	None	None
09bc6782-32a7-4345-b342-fc5b4543c60d	ONT_GM12878_R2	hg38_SIRV	chr1	23692608	23696415	+	5	574	756	2721	ENSG00000142676.14	ENST00000458455.2	RPL11	RPL11-203	Known	Known	None	0.25	None	None	None	None
be77fe94-dd7c-4eac-836a-0cf122fc24cc	ONT_GM12878_R1	hg38_SIRV	chr5	95822672	95813977	-	3	750	16244	58098	ENSG00000173221.13	ENST00000237858.10	GLRX	GLRX-201	Known	Known	None	0.20000000298023224	None	None	None	None
m54284U_191111_172039/32637225/ccs	PB_GM12878_R2	hg38_SIRV	chr15	66504841	66499329	-	10	1413	41587	144315	ENSG00000174444.14	ENST00000307961.10	RPL4	RPL4-201	Known	Known	None	0.3499999940395355	None	None	None	None
e26fda29-abdd-4cee-9928-c84a597c7d0e	ONT_GM12878_R1	hg38_SIRV	chr17	28720006	28723914	+	5	497	46014	162106	ENSG00000198242.13	ENST00000422514.6	RPL23A	RPL23A-204	Known	Known	None	0.3499999940395355	None	None	None	None
m54284U_191110_105540/66849536/ccs	PB_GM12878_R1	hg38_SIRV	chr14	51240225	51256038	+	8	2430	38904	135349	ENSG00000139921.12	ENST00000457354.6	TMX1	TMX1-201	Known	Known	None	0.44999998807907104	None	None	None	None
fb62350b-87af-498b-a8ba-afa14a8aa749	ONT_GM12878_R2	hg38_SIRV	chr4	99949892	99948105	-	4	894	13754	333906	ENSG00000164032.11	ENCODEHT000333906	H2AFZ	ENCODEHT000333906	Known	NIC	None	0.44999998807907104	None	None	None	None
3a606e18-7f1e-460e-95e7-64a776b9b95f	ONT_GM12878_R1	hg38_SIRV	chr22	39040885	39053638	+	7	2124	55402	197998	ENSG00000128394.16	ENST00000308521.9	APOBEC3F	APOBEC3F-201	Known	Known	None	0.4000000059604645	None	None	None	None
abe74d9e-e3ca-4502-9787-056028c43cd2	ONT_GM12878_R1	hg38_SIRV	chr7	44796690	44801601	+	5	712	21435	75448	ENSG00000196262.13	ENST00000468812.5	PPIA	PPIA-204	Known	Known	None	0.6000000238418579	None	None	None	None
m54284U_191110_105540/101253435/ccs	PB_GM12878_R1	hg38_SIRV	chr11	34916596	34995969	+	11	2363	31355	108011	ENSG00000110435.11	ENST00000227868.8	PDHX	PDHX-201	Known	Known	None	0.30000001192092896	None	None	None	None
507cc339-2c1c-41cb-a186-4902ba50b70f	ONT_GM12878_R2	hg38_SIRV	chr19	5903747	5894675	-	4	532	49523	176316	ENSG00000174886.12	ENST00000308961.4	NDUFA11	NDUFA11-201	Known	Known	None	0.10000000149011612	None	None	None	None
m54284U_191111_172039/35981454/ccs	PB_GM12878_R2	hg38_SIRV	chr2	58241323	58159258	-	10	1367	6218	21829	ENSG00000115392.11	ENST00000403676.5	FANCL	FANCL-204	Known	Known	None	0.3499999940395355	None	None	None	None
d30bb536-8301-437f-acf2-dab372348748	ONT_GM12878_R2	hg38_SIRV	chr16	30655179	30656449	+	5	825	43586	333882	ENSG00000156858.11	ENCODEHT000333882	PRR14	ENCODEHT000333882	Known	ISM	Suffix	0.10000000149011612	None	None	None	None
ed9a866a-b4ad-4dae-b5dc-a1fe29e29912	ONT_GM12878_R1	hg38_SIRV	chr3	39406742	39412397	+	7	967	9850	35746	ENSG00000168028.13	ENST00000301821.10	RPSA	RPSA-201	Known	Known	None	0.4000000059604645	None	None	None	None
f8ccfee0-d1e5-40de-b5f8-40e2fea78289	ONT_GM12878_R2	hg38_SIRV	chr1	23692608	23696415	+	5	574	756	2721	ENSG00000142676.14	ENST00000458455.2	RPL11	RPL11-203	Known	Known	None	0.25	None	None	None	None
m54284U_191110_105540/16975806/ccs	PB_GM12878_R1	hg38_SIRV	chr22	39040903	39053649	+	7	2134	55402	197998	ENSG00000128394.16	ENST00000308521.9	APOBEC3F	APOBEC3F-201	Known	Known	None	0.4000000059604645	None	None	None	None
m54284U_191111_172039/32637613/ccs	PB_GM12878_R2	hg38_SIRV	chr15	66504845	66499329	-	10	1417	41587	144315	ENSG00000174444.14	ENST00000307961.10	RPL4	RPL4-201	Known	Known	None	0.3499999940395355	None	None	None	None
m54284U_191110_105540/72156523/ccs	PB_GM12878_R1	hg38_SIRV	chr14	51240225	51256041	+	8	2433	38904	135349	ENSG00000139921.12	ENST00000457354.6	TMX1	TMX1-201	Known	Known	None	0.44999998807907104	None	None	None	None
b74a425d-0120-4a65-815d-cf0f2a6da871	ONT_GM12878_R1	hg38_SIRV	chr5	95822710	95813977	-	3	788	16244	58098	ENSG00000173221.13	ENST00000237858.10	GLRX	GLRX-201	Known	Known	None	0.20000000298023224	None	None	None	None
m54284U_191111_172039/6423532/ccs	PB_GM12878_R2	hg38_SIRV	chr11	34916575	34995862	+	11	2093	31355	333902	ENSG00000110435.11	ENCODEHT000333902	PDHX	ENCODEHT000333902	Known	NIC	None	0.25	None	None	None	None
be926397-e31a-45f0-adea-7e0fe91297b2	ONT_GM12878_R2	hg38_SIRV	chr19	5903758	5894675	-	4	543	49523	176316	ENSG00000174886.12	ENST00000308961.4	NDUFA11	NDUFA11-201	Known	Known	None	0.10000000149011612	None	None	None	None
0fd82576-0646-488b-ac5d-4eefdb1f3b6c	ONT_GM12878_R1	hg38_SIRV	chr17	28720006	28723898	+	5	488	46014	162106	ENSG00000198242.13	ENST00000422514.6	RPL23A	RPL23A-204	Known	Known	None	0.44999998807907104	None	None	None	None
cbde6070-9522-4924-a9d5-d4d3d3424a32	ONT_GM12878_R1	hg38_SIRV	chr7	44796690	44801591	+	5	702	21435	75448	ENSG00000196262.13	ENST00000468812.5	PPIA	PPIA-204	Known	Known	None	0.4000000059604645	None	None	None	None
220c3061-17f1-4137-a6cc-8b345c5276a4	ONT_GM12878_R1	hg38_SIRV	chr3	39406741	39412377	+	7	947	9850	318214	ENSG00000168028.13	ENCODEHT000318214	RPSA	ENCODEHT000318214	Known	NIC	None	0.30000001192092896	None	None	None	None
a84ab281-1e7f-4e01-a9d5-f4a921d98da6	ONT_GM12878_R2	hg38_SIRV	chr22	39040918	39044422	+	3	554	55402	197999	ENSG00000128394.16	ENST00000381565.2	APOBEC3F	APOBEC3F-202	Known	Known	None	0.15000000596046448	None	None	None	None
1f8f3b02-831d-4355-8e15-015748c12a50	ONT_GM12878_R2	hg38_SIRV	chr4	99950257	99948106	-	5	823	13754	325148	ENSG00000164032.11	ENCODEHT000325148	H2AFZ	ENCODEHT000325148	Known	NIC	None	0.44999998807907104	None	None	None	None
m54284U_191110_105540/78776196/ccs	PB_GM12878_R1	hg38_SIRV	chr14	51240225	51256054	+	8	2446	38904	135349	ENSG00000139921.12	ENST00000457354.6	TMX1	TMX1-201	Known	Known	None	0.15000000596046448	None	None	None	None
m54284U_191111_172039/32638874/ccs	PB_GM12878_R2	hg38_SIRV	chr15	66504837	66499329	-	10	1409	41587	144315	ENSG00000174444.14	ENST00000307961.10	RPL4	RPL4-201	Known	Known	None	0.3499999940395355	None	None	None	None
9afa2394-0120-4c3f-b52f-cc8f4d14e7b7	ONT_GM12878_R1	hg38_SIRV	chr16	30655190	30656453	+	5	831	43586	333882	ENSG00000156858.11	ENCODEHT000333882	PRR14	ENCODEHT000333882	Known	ISM	Suffix	0.15000000596046448	None	None	None	None
m54284U_191110_105540/133300567/ccs	PB_GM12878_R1	hg38_SIRV	chr2	58241326	58159259	-	14	1662	6218	21828	ENSG00000115392.11	ENST00000402135.7	FANCL	FANCL-202	Known	Known	None	0.3499999940395355	None	None	None	None
966b890b-9b16-483a-9b27-19eba7acca5e	ONT_GM12878_R2	hg38_SIRV	chr19	5903764	5894675	-	4	549	49523	176316	ENSG00000174886.12	ENST00000308961.4	NDUFA11	NDUFA11-201	Known	Known	None	0.10000000149011612	None	None	None	None
f2d4ed60-a91c-4397-b40c-e7c3279e52c4	ONT_GM12878_R2	hg38_SIRV	chr1	23692608	23696409	+	5	568	756	2721	ENSG00000142676.14	ENST00000458455.2	RPL11	RPL11-203	Known	Known	None	0.30000001192092896	None	None	None	None
m54284U_191111_172039/98764632/ccs	PB_GM12878_R2	hg38_SIRV	chr2	58241321	58159259	-	15	1691	6218	333907	ENSG00000115392.11	ENCODEHT000333907	FANCL	ENCODEHT000333907	Known	NIC	None	0.3499999940395355	None	None	None	None
m54284U_191111_172039/68029192/ccs	PB_GM12878_R2	hg38_SIRV	chr11	34916597	34995969	+	11	2362	31355	108011	ENSG00000110435.11	ENST00000227868.8	PDHX	PDHX-201	Known	Known	None	0.30000001192092896	None	None	None	None
55b25e61-1ce3-479a-b40d-38488a78f267	ONT_GM12878_R2	hg38_SIRV	chr5	95822713	95813977	-	3	791	16244	58098	ENSG00000173221.13	ENST00000237858.10	GLRX	GLRX-201	Known	Known	None	0.20000000298023224	None	None	None	None
bbb4779f-f356-4b57-9496-a266e113b52a	ONT_GM12878_R1	hg38_SIRV	chr7	44796690	44801602	+	5	713	21435	75448	ENSG00000196262.13	ENST00000468812.5	PPIA	PPIA-204	Known	Known	None	0.6499999761581421	None	None	None	None
m54284U_191110_105540/37947950/ccs	PB_GM12878_R1	hg38_SIRV	chr22	39040922	39044422	+	3	550	55402	197999	ENSG00000128394.16	ENST00000381565.2	APOBEC3F	APOBEC3F-202	Known	Known	None	0.15000000596046448	None	None	None	None
5979e718-036c-44e5-84fd-097e3fe949cb	ONT_GM12878_R1	hg38_SIRV	chr17	28720006	28723918	+	5	508	46014	162106	ENSG00000198242.13	ENST00000422514.6	RPL23A	RPL23A-204	Known	Known	None	0.3499999940395355	None	None	None	None
m54284U_191110_105540/87098109/ccs	PB_GM12878_R1	hg38_SIRV	chr14	51240225	51256057	+	8	2449	38904	135349	ENSG00000139921.12	ENST00000457354.6	TMX1	TMX1-201	Known	Known	None	0.10000000149011612	None	None	None	None
85681dc0-b9cb-47ab-8736-0fe513f6d736	ONT_GM12878_R1	hg38_SIRV	chr3	39406742	39412411	+	7	987	9850	35746	ENSG00000168028.13	ENST00000301821.10	RPSA	RPSA-201	Known	Known	None	0.5	None	None	None	None
m54284U_191111_172039/32639329/ccs	PB_GM12878_R2	hg38_SIRV	chr15	66504844	66499329	-	10	1416	41587	144315	ENSG00000174444.14	ENST00000307961.10	RPL4	RPL4-201	Known	Known	None	0.3499999940395355	None	None	None	None
9736295a-3f45-4b77-a4a7-eeb182009efa	ONT_GM12878_R2	hg38_SIRV	chr19	5903721	5894675	-	4	506	49523	176316	ENSG00000174886.12	ENST00000308961.4	NDUFA11	NDUFA11-201	Known	Known	None	0.10000000149011612	None	None	None	None
b37b5ad0-38a0-4822-aef5-3f71ffc17b34	ONT_GM12878_R2	hg38_SIRV	chr4	99950261	99948105	-	5	813	13754	50658	ENSG00000164032.11	ENST00000296417.5	H2AFZ	H2AFZ-201	Known	Known	None	0.44999998807907104	None	None	None	None
480aea78-b12c-4b90-bb1e-2c1b81009625	ONT_GM12878_R2	hg38_SIRV	chr16	30655219	30656452	+	5	789	43586	333882	ENSG00000156858.11	ENCODEHT000333882	PRR14	ENCODEHT000333882	Known	ISM	Suffix	0.10000000149011612	None	None	None	None
m54284U_191110_105540/66126171/ccs	PB_GM12878_R1	hg38_SIRV	chr11	34916598	34995809	+	11	2201	31355	108011	ENSG00000110435.11	ENST00000227868.8	PDHX	PDHX-201	Known	Known	None	0.550000011920929	None	None	None	None
13d26b1e-e0a1-4e22-a96d-31b3da884a2c	ONT_GM12878_R2	hg38_SIRV	chr1	23692608	23696417	+	5	576	756	2721	ENSG00000142676.14	ENST00000458455.2	RPL11	RPL11-203	Known	Known	None	0.15000000596046448	None	None	None	None
m54284U_191110_105540/100926246/ccs	PB_GM12878_R1	hg38_SIRV	chr22	39040928	39044422	+	3	544	55402	197999	ENSG00000128394.16	ENST00000381565.2	APOBEC3F	APOBEC3F-202	Known	Known	None	0.15000000596046448	None	None	None	None
m54284U_191110_105540/107807725/ccs	PB_GM12878_R1	hg38_SIRV	chr14	51240225	51256038	+	8	2430	38904	135349	ENSG00000139921.12	ENST00000457354.6	TMX1	TMX1-201	Known	Known	None	0.44999998807907104	None	None	None	None
84b31e28-3369-4d96-b2ba-9e57e4a147d5	ONT_GM12878_R1	hg38_SIRV	chr7	44796690	44801626	+	5	737	21435	75448	ENSG00000196262.13	ENST00000468812.5	PPIA	PPIA-204	Known	Known	None	0.20000000298023224	None	None	None	None
m54284U_191110_105540/145753760/ccs	PB_GM12878_R1	hg38_SIRV	chr2	58241325	58159260	-	14	1645	6218	21827	ENSG00000115392.11	ENST00000233741.8	FANCL	FANCL-201	Known	Known	None	0.4000000059604645	None	None	None	None
ee37f56c-d1e0-4efd-bda3-953991c3a3b3	ONT_GM12878_R1	hg38_SIRV	chr3	39406753	39412450	+	7	1005	9850	316637	ENSG00000168028.13	ENCODEHT000316637	RPSA	ENCODEHT000316637	Known	NNC	None	0.25	None	None	None	None
m54284U_191111_172039/32704768/ccs	PB_GM12878_R2	hg38_SIRV	chr15	66504842	66499329	-	10	1414	41587	144315	ENSG00000174444.14	ENST00000307961.10	RPL4	RPL4-201	Known	Known	None	0.3499999940395355	None	None	None	None
m54284U_191110_105540/117376649/ccs	PB_GM12878_R1	hg38_SIRV	chr22	39040934	39055967	+	6	3087	55402	333908	ENSG00000128394.16	ENCODEHT000333908	APOBEC3F	ENCODEHT000333908	Known	NNC	None	0.30000001192092896	None	None	None	None
e32d1270-d7ed-4a5b-98c4-093887e477b4	ONT_GM12878_R2	hg38_SIRV	chr19	5903752	5894675	-	4	531	49523	176316	ENSG00000174886.12	ENST00000308961.4	NDUFA11	NDUFA11-201	Known	Known	None	0.10000000149011612	None	None	None	None
2a384f2f-bf14-4e52-ac47-8c92b656171c	ONT_GM12878_R1	hg38_SIRV	chr17	28720006	28723922	+	5	512	46014	162106	ENSG00000198242.13	ENST00000422514.6	RPL23A	RPL23A-204	Known	Known	None	0.30000001192092896	None	None	None	None
d8a0c1c8-2855-4f62-98b7-2d81e34fc61b	ONT_GM12878_R2	hg38_SIRV	chr5	95814277	95813977	-	1	301	16244	333909	ENSG00000173221.13	ENCODEHT000333909	GLRX	ENCODEHT000333909	Known	ISM	None	0.20000000298023224	None	None	None	None
e8172f94-f3b2-4f1c-9d31-0cd5332a52b0	ONT_GM12878_R2	hg38_SIRV	chr2	58159776	58159260	-	1	412	6218	333369	ENSG00000115392.11	ENCODEHT000333369	FANCL	ENCODEHT000333369	Known	Genomic	None	0.4000000059604645	None	None	None	None
m54284U_191110_105540/115867730/ccs	PB_GM12878_R1	hg38_SIRV	chr14	51240225	51256046	+	8	2438	38904	135349	ENSG00000139921.12	ENST00000457354.6	TMX1	TMX1-201	Known	Known	None	0.30000001192092896	None	None	None	None
518add0f-6623-46ea-adbe-1ef93c294602	ONT_GM12878_R2	hg38_SIRV	chr4	99950267	99948105	-	5	841	13754	50658	ENSG00000164032.11	ENST00000296417.5	H2AFZ	H2AFZ-201	Known	Known	None	0.44999998807907104	None	None	None	None
35d2ea02-131a-4a9e-9b51-b065153ba871	ONT_GM12878_R2	hg38_SIRV	chr16	30655227	30656453	+	5	788	43586	333882	ENSG00000156858.11	ENCODEHT000333882	PRR14	ENCODEHT000333882	Known	ISM	Suffix	0.15000000596046448	None	None	None	None
m54284U_191110_105540/87361017/ccs	PB_GM12878_R1	hg38_SIRV	chr11	34916598	34993776	+	10	2702	31355	333910	ENSG00000110435.11	ENCODEHT000333910	PDHX	ENCODEHT000333910	Known	ISM	Prefix	0.10000000149011612	None	None	None	None
309fc1b7-c714-498a-9bd5-eb8bc88c7ade	ONT_GM12878_R2	hg38_SIRV	chr1	23692608	23696409	+	5	568	756	2721	ENSG00000142676.14	ENST00000458455.2	RPL11	RPL11-203	Known	Known	None	0.30000001192092896	None	None	None	None
f8c1bcd3-bdad-4e66-8a4b-eacba0f30f3d	ONT_GM12878_R2	hg38_SIRV	chr19	5903746	5894675	-	4	525	49523	176316	ENSG00000174886.12	ENST00000308961.4	NDUFA11	NDUFA11-201	Known	Known	None	0.10000000149011612	None	None	None	None
4ec97ede-f714-4196-b03e-fe27bb199ee5	ONT_GM12878_R1	hg38_SIRV	chr7	44796690	44801608	+	5	719	21435	75448	ENSG00000196262.13	ENST00000468812.5	PPIA	PPIA-204	Known	Known	None	0.75	None	None	None	None
m54284U_191111_172039/47581736/ccs	PB_GM12878_R2	hg38_SIRV	chr2	58159504	58159264	-	1	136	6218	333369	ENSG00000115392.11	ENCODEHT000333369	FANCL	ENCODEHT000333369	Known	Genomic	None	0.5	None	None	None	None
m54284U_191111_172039/32768256/ccs	PB_GM12878_R2	hg38_SIRV	chr15	66504846	66499329	-	10	1418	41587	144315	ENSG00000174444.14	ENST00000307961.10	RPL4	RPL4-201	Known	Known	None	0.3499999940395355	None	None	None	None
9cfa7748-1195-4ea2-bc45-946b5f1ae574	ONT_GM12878_R1	hg38_SIRV	chr3	39406742	39412408	+	7	978	9850	35746	ENSG00000168028.13	ENST00000301821.10	RPSA	RPSA-201	Known	Known	None	0.5	None	None	None	None
12b13eb7-dafc-446f-8f09-f575e4e7e6ee	ONT_GM12878_R1	hg38_SIRV	chr22	39040940	39044421	+	3	525	55402	197999	ENSG00000128394.16	ENST00000381565.2	APOBEC3F	APOBEC3F-202	Known	Known	None	0.15000000596046448	None	None	None	None
e94adf82-4f3c-48d7-bed8-b249ce35e9b4	ONT_GM12878_R2	hg38_SIRV	chr2	58241311	58159265	-	13	1649	6218	333911	ENSG00000115392.11	ENCODEHT000333911	FANCL	ENCODEHT000333911	Known	NNC	None	0.5	None	None	None	None
m54284U_191110_105540/131334688/ccs	PB_GM12878_R1	hg38_SIRV	chr14	51240225	51256036	+	8	2428	38904	135349	ENSG00000139921.12	ENST00000457354.6	TMX1	TMX1-201	Known	Known	None	0.4000000059604645	None	None	None	None
da580f8e-ad7b-4393-bdc1-7d175d71b2e2	ONT_GM12878_R1	hg38_SIRV	chr17	28720006	28723896	+	5	486	46014	162106	ENSG00000198242.13	ENST00000422514.6	RPL23A	RPL23A-204	Known	Known	None	0.4000000059604645	None	None	None	None
7700fc0c-fe52-4109-ae11-aee67c278623	ONT_GM12878_R2	hg38_SIRV	chr4	99950264	99948105	-	5	838	13754	50658	ENSG00000164032.11	ENST00000296417.5	H2AFZ	H2AFZ-201	Known	Known	None	0.44999998807907104	None	None	None	None
5c3179d4-1f88-4263-bff6-59e9ceb76609	ONT_GM12878_R2	hg38_SIRV	chr19	5903769	5894675	-	4	554	49523	176316	ENSG00000174886.12	ENST00000308961.4	NDUFA11	NDUFA11-201	Known	Known	None	0.10000000149011612	None	None	None	None
b4d8c7a5-f6de-4100-8b75-18107dfd8d70	ONT_GM12878_R2	hg38_SIRV	chr5	95822683	95813977	-	3	761	16244	58098	ENSG00000173221.13	ENST00000237858.10	GLRX	GLRX-201	Known	Known	None	0.20000000298023224	None	None	None	None
m54284U_191111_172039/32835125/ccs	PB_GM12878_R2	hg38_SIRV	chr15	66504842	66499329	-	10	1414	41587	144315	ENSG00000174444.14	ENST00000307961.10	RPL4	RPL4-201	Known	Known	None	0.3499999940395355	None	None	None	None
f9e66f81-047e-40f1-a702-e63df195036b	ONT_GM12878_R1	hg38_SIRV	chr16	30655058	30656336	+	5	679	43586	333912	ENSG00000156858.11	ENCODEHT000333912	PRR14	ENCODEHT000333912	Known	ISM	Suffix	0.3499999940395355	None	None	None	None
d04b3c82-e982-4c06-96ea-7b201e1ba553	ONT_GM12878_R1	hg38_SIRV	chr22	39040949	39053614	+	7	2045	55402	197998	ENSG00000128394.16	ENST00000308521.9	APOBEC3F	APOBEC3F-201	Known	Known	None	0.75	None	None	None	None
c8804fea-4c77-4f09-878c-f0cf4d0c1b0e	ONT_GM12878_R1	hg38_SIRV	chr7	44796690	44801616	+	5	727	21435	75448	ENSG00000196262.13	ENST00000468812.5	PPIA	PPIA-204	Known	Known	None	0.4000000059604645	None	None	None	None
ddef2eb9-36ee-4103-b2b5-1461e76e54db	ONT_GM12878_R1	hg38_SIRV	chr3	39406742	39412435	+	7	1011	9850	35746	ENSG00000168028.13	ENST00000301821.10	RPSA	RPSA-201	Known	Known	None	0.25	None	None	None	None
m54284U_191111_172039/12978072/ccs	PB_GM12878_R2	hg38_SIRV	chr11	34916599	34995375	+	11	1766	31355	108011	ENSG00000110435.11	ENST00000227868.8	PDHX	PDHX-201	Known	Known	None	0.6000000238418579	None	None	None	None
m54284U_191111_172039/58393199/ccs	PB_GM12878_R2	hg38_SIRV	chr14	51240225	51256036	+	8	2428	38904	135349	ENSG00000139921.12	ENST00000457354.6	TMX1	TMX1-201	Known	Known	None	0.4000000059604645	None	None	None	None
75bfe3c3-2cd0-4915-ad92-05dd319a3fc2	ONT_GM12878_R2	hg38_SIRV	chr1	23692608	23696417	+	5	576	756	2721	ENSG00000142676.14	ENST00000458455.2	RPL11	RPL11-203	Known	Known	None	0.15000000596046448	None	None	None	None
m54284U_191110_105540/12716163/ccs	PB_GM12878_R1	hg38_SIRV	chr2	58241325	58159266	-	15	1683	6218	333134	ENSG00000115392.11	ENCODEHT000333134	FANCL	ENCODEHT000333134	Known	NIC	None	0.6000000238418579	None	None	None	None
6117be0d-5907-45b4-a9c9-e169d7b48579	ONT_GM12878_R1	hg38_SIRV	chr17	28720006	28723916	+	5	491	46014	162106	ENSG00000198242.13	ENST00000422514.6	RPL23A	RPL23A-204	Known	Known	None	0.3499999940395355	None	None	None	None
e5d1fe4f-ea51-4f69-bdac-f6c3c205726d	ONT_GM12878_R2	hg38_SIRV	chr4	99950310	99948105	-	5	884	13754	50658	ENSG00000164032.11	ENST00000296417.5	H2AFZ	H2AFZ-201	Known	Known	None	0.44999998807907104	None	None	None	None
03e05aa7-fd48-4eaf-bd98-e972790cc577	ONT_GM12878_R2	hg38_SIRV	chr19	5903755	5894675	-	4	540	49523	176316	ENSG00000174886.12	ENST00000308961.4	NDUFA11	NDUFA11-201	Known	Known	None	0.10000000149011612	None	None	None	None
m54284U_191111_172039/32964880/ccs	PB_GM12878_R2	hg38_SIRV	chr15	66504846	66499329	-	10	1418	41587	144315	ENSG00000174444.14	ENST00000307961.10	RPL4	RPL4-201	Known	Known	None	0.3499999940395355	None	None	None	None
253c9db1-1f1f-4ed9-be4b-3f22217e0b00	ONT_GM12878_R2	hg38_SIRV	chr22	39042998	39053909	+	6	2251	55402	333913	ENSG00000128394.16	ENCODEHT000333913	APOBEC3F	ENCODEHT000333913	Known	ISM	Suffix	0.25	None	None	None	None
7b7ab40d-38a0-4f7b-90b3-09ab50e52758	ONT_GM12878_R2	hg38_SIRV	chr5	95822713	95813977	-	3	791	16244	58098	ENSG00000173221.13	ENST00000237858.10	GLRX	GLRX-201	Known	Known	None	0.20000000298023224	None	None	None	None
0df64572-37d2-498b-adb3-7e78ba80b2e8	ONT_GM12878_R1	hg38_SIRV	chr7	44796690	44801622	+	5	733	21435	75448	ENSG00000196262.13	ENST00000468812.5	PPIA	PPIA-204	Known	Known	None	0.25	None	None	None	None
m54284U_191111_172039/71829802/ccs	PB_GM12878_R2	hg38_SIRV	chr14	51240225	51256047	+	8	2439	38904	135349	ENSG00000139921.12	ENST00000457354.6	TMX1	TMX1-201	Known	Known	None	0.30000001192092896	None	None	None	None
7ca5470f-b226-4024-abea-8bac337fb101	ONT_GM12878_R1	hg38_SIRV	chr3	39406742	39412415	+	7	991	9850	35746	ENSG00000168028.13	ENST00000301821.10	RPSA	RPSA-201	Known	Known	None	0.5	None	None	None	None
m54284U_191110_105540/39191296/ccs	PB_GM12878_R1	hg38_SIRV	chr11	34916601	34995969	+	11	2358	31355	108011	ENSG00000110435.11	ENST00000227868.8	PDHX	PDHX-201	Known	Known	None	0.30000001192092896	None	None	None	None
875c8b0b-3a7c-4ab8-8924-624a298c1c4e	ONT_GM12878_R1	hg38_SIRV	chr16	30655254	30656453	+	5	761	43586	333882	ENSG00000156858.11	ENCODEHT000333882	PRR14	ENCODEHT000333882	Known	ISM	Suffix	0.15000000596046448	None	None	None	None
a308f11b-d643-4af9-a717-f5bca9960534	ONT_GM12878_R2	hg38_SIRV	chr22	39043733	39044415	+	1	683	55402	333914	ENSG00000128394.16	ENCODEHT000333914	APOBEC3F	ENCODEHT000333914	Known	Genomic	None	0.05000000074505806	None	None	None	None
m54284U_191110_105540/22217577/ccs	PB_GM12878_R1	hg38_SIRV	chr2	58241324	58159267	-	14	1637	6218	21827	ENSG00000115392.11	ENST00000233741.8	FANCL	FANCL-201	Known	Known	None	0.6000000238418579	None	None	None	None
m54284U_191110_105540/69273574/ccs	PB_GM12878_R1	hg38_SIRV	chr4	99950272	99948106	-	5	845	13754	50658	ENSG00000164032.11	ENST00000296417.5	H2AFZ	H2AFZ-201	Known	Known	None	0.4000000059604645	None	None	None	None
543278c2-2c8f-48b7-831f-25dd976eb13f	ONT_GM12878_R2	hg38_SIRV	chr19	5896997	5894677	-	3	397	49523	333532	ENSG00000174886.12	ENCODEHT000333532	NDUFA11	ENCODEHT000333532	Known	ISM	Suffix	0.10000000149011612	None	None	None	None
d9b18b5c-f738-45f6-8de8-42260a3e8bc3	ONT_GM12878_R2	hg38_SIRV	chr1	23692608	23696416	+	5	575	756	2721	ENSG00000142676.14	ENST00000458455.2	RPL11	RPL11-203	Known	Known	None	0.20000000298023224	None	None	None	None
fe928b1d-2f88-4ce7-a1b4-e78676a2b1e3	ONT_GM12878_R1	hg38_SIRV	chr17	28720126	28723951	+	5	508	46014	328300	ENSG00000198242.13	ENCODEHT000328300	RPL23A	ENCODEHT000328300	Known	NNC	None	0.3499999940395355	None	None	None	None
m54284U_191111_172039/33031134/ccs	PB_GM12878_R2	hg38_SIRV	chr15	66501382	66499329	-	5	747	41587	323456	ENSG00000174444.14	ENCODEHT000323456	RPL4	ENCODEHT000323456	Known	ISM	Both	0.3499999940395355	None	None	None	None
m54284U_191111_172039/74123518/ccs	PB_GM12878_R2	hg38_SIRV	chr14	51240225	51255644	+	8	2036	38904	135349	ENSG00000139921.12	ENST00000457354.6	TMX1	TMX1-201	Known	Known	None	0.550000011920929	None	None	None	None
0e7c0c42-98dd-4741-b99f-526a0aada930	ONT_GM12878_R2	hg38_SIRV	chr22	39044005	39044420	+	1	355	55402	333914	ENSG00000128394.16	ENCODEHT000333914	APOBEC3F	ENCODEHT000333914	Known	Genomic	None	0.10000000149011612	None	None	None	None
5b9a05a0-f129-4a3a-a7a5-cdec73498b25	ONT_GM12878_R1	hg38_SIRV	chr3	39406742	39412384	+	7	960	9850	35746	ENSG00000168028.13	ENST00000301821.10	RPSA	RPSA-201	Known	Known	None	0.4000000059604645	None	None	None	None
m54284U_191110_105540/40633343/ccs	PB_GM12878_R1	hg38_SIRV	chr11	34916601	34995973	+	11	2362	31355	108011	ENSG00000110435.11	ENST00000227868.8	PDHX	PDHX-201	Known	Known	None	0.20000000298023224	None	None	None	None
eadf8597-893c-4a9b-8449-10a6226ed88c	ONT_GM12878_R2	hg38_SIRV	chr5	95816618	95813977	-	2	525	16244	58100	ENSG00000173221.13	ENST00000507412.1	GLRX	GLRX-204	Known	Known	None	0.20000000298023224	None	None	None	None
58b6e99f-6d22-41ff-a4f5-c6f115525de6	ONT_GM12878_R1	hg38_SIRV	chr7	44796690	44801631	+	5	728	21435	75448	ENSG00000196262.13	ENST00000468812.5	PPIA	PPIA-204	Known	Known	None	0.20000000298023224	None	None	None	None
d7924c64-74d8-45c9-947b-8e2a824530ea	ONT_GM12878_R2	hg38_SIRV	chr22	39044005	39044420	+	1	355	55402	333914	ENSG00000128394.16	ENCODEHT000333914	APOBEC3F	ENCODEHT000333914	Known	Genomic	None	0.10000000149011612	None	None	None	None
m54284U_191110_105540/112985997/ccs	PB_GM12878_R1	hg38_SIRV	chr2	58241324	58159265	-	13	1996	6218	333157	ENSG00000115392.11	ENCODEHT000333157	FANCL	ENCODEHT000333157	Known	NIC	None	0.6000000238418579	None	None	None	None
92d2fef7-2bf5-48f1-92c9-b5174a339a3a	ONT_GM12878_R2	hg38_SIRV	chr22	39044030	39044432	+	1	342	55402	333914	ENSG00000128394.16	ENCODEHT000333914	APOBEC3F	ENCODEHT000333914	Known	Genomic	None	0.10000000149011612	None	None	None	None
fb70316d-349c-4e93-9055-98f6132d4802	ONT_GM12878_R1	hg38_SIRV	chr16	30655258	30656445	+	5	749	43586	333882	ENSG00000156858.11	ENCODEHT000333882	PRR14	ENCODEHT000333882	Known	ISM	Suffix	0.15000000596046448	None	None	None	None
edcc4ccd-60d3-401f-a6d4-7702082ee1b1	ONT_GM12878_R2	hg38_SIRV	chr19	5903769	5894675	-	4	554	49523	176316	ENSG00000174886.12	ENST00000308961.4	NDUFA11	NDUFA11-201	Known	Known	None	0.10000000149011612	None	None	None	None
m54284U_191111_172039/74646481/ccs	PB_GM12878_R2	hg38_SIRV	chr14	51240225	51254576	+	8	968	38904	135349	ENSG00000139921.12	ENST00000457354.6	TMX1	TMX1-201	Known	Known	None	0.20000000298023224	None	None	None	None
377b8d1d-d0f0-414f-9a41-52b04876f6a8	ONT_GM12878_R2	hg38_SIRV	chr5	95814504	95813979	-	1	416	16244	333909	ENSG00000173221.13	ENCODEHT000333909	GLRX	ENCODEHT000333909	Known	ISM	None	0.20000000298023224	None	None	None	None
m54284U_191110_105540/136511543/ccs	PB_GM12878_R1	hg38_SIRV	chr4	99950254	99948107	-	5	830	13754	325148	ENSG00000164032.11	ENCODEHT000325148	H2AFZ	ENCODEHT000325148	Known	NIC	None	0.4000000059604645	None	None	None	None
m54284U_191111_172039/33032050/ccs	PB_GM12878_R2	hg38_SIRV	chr15	66504846	66499329	-	10	1418	41587	144315	ENSG00000174444.14	ENST00000307961.10	RPL4	RPL4-201	Known	Known	None	0.3499999940395355	None	None	None	None
0a72eeba-e574-4ba5-81ce-70f9edc183aa	ONT_GM12878_R2	hg38_SIRV	chr5	95822684	95813977	-	3	790	16244	333915	ENSG00000173221.13	ENCODEHT000333915	GLRX	ENCODEHT000333915	Known	NNC	None	0.20000000298023224	None	None	None	None
e7a8e2d6-ad6f-40be-93e1-9a5119c6917c	ONT_GM12878_R1	hg38_SIRV	chr17	28720006	28723920	+	5	510	46014	162106	ENSG00000198242.13	ENST00000422514.6	RPL23A	RPL23A-204	Known	Known	None	0.3499999940395355	None	None	None	None
b5d39422-caa9-454a-b86b-20bcad559d5b	ONT_GM12878_R1	hg38_SIRV	chr3	39406742	39412415	+	7	991	9850	35746	ENSG00000168028.13	ENST00000301821.10	RPSA	RPSA-201	Known	Known	None	0.5	None	None	None	None
m54284U_191110_105540/11929713/ccs	PB_GM12878_R1	hg38_SIRV	chr11	34916602	34995520	+	11	1908	31355	108011	ENSG00000110435.11	ENST00000227868.8	PDHX	PDHX-201	Known	Known	None	0.6499999761581421	None	None	None	None
1df8cb58-7642-4aaa-8fbc-d590af441a4d	ONT_GM12878_R2	hg38_SIRV	chr7	44796690	44801627	+	5	738	21435	75448	ENSG00000196262.13	ENST00000468812.5	PPIA	PPIA-204	Known	Known	None	0.20000000298023224	None	None	None	None
a690c6bc-c32f-4747-a5d3-b75af8d2d5b3	ONT_GM12878_R2	hg38_SIRV	chr1	23692608	23696409	+	5	568	756	2721	ENSG00000142676.14	ENST00000458455.2	RPL11	RPL11-203	Known	Known	None	0.30000001192092896	None	None	None	None
fcd36a7b-7ecf-42c2-992e-f12e9489e143	ONT_GM12878_R2	hg38_SIRV	chr22	39045148	39053889	+	5	1931	55402	333916	ENSG00000128394.16	ENCODEHT000333916	APOBEC3F	ENCODEHT000333916	Known	ISM	Suffix	0.25	None	None	None	None
m54284U_191110_105540/113838593/ccs	PB_GM12878_R1	hg38_SIRV	chr2	58241323	58159266	-	15	1681	6218	333134	ENSG00000115392.11	ENCODEHT000333134	FANCL	ENCODEHT000333134	Known	NIC	None	0.6000000238418579	None	None	None	None
743ff265-5771-4045-a0c8-902b2c543e5f	ONT_GM12878_R2	hg38_SIRV	chr19	5903726	5894675	-	4	511	49523	176316	ENSG00000174886.12	ENST00000308961.4	NDUFA11	NDUFA11-201	Known	Known	None	0.10000000149011612	None	None	None	None
m54284U_191111_172039/82118079/ccs	PB_GM12878_R2	hg38_SIRV	chr14	51240225	51255651	+	8	2043	38904	135349	ENSG00000139921.12	ENST00000457354.6	TMX1	TMX1-201	Known	Known	None	0.30000001192092896	None	None	None	None
m54284U_191111_172039/33096613/ccs	PB_GM12878_R2	hg38_SIRV	chr15	66504846	66499329	-	10	1418	41587	144315	ENSG00000174444.14	ENST00000307961.10	RPL4	RPL4-201	Known	Known	None	0.3499999940395355	None	None	None	None
81afd738-184e-4826-8da8-fd64900dc6a5	ONT_GM12878_R2	hg38_SIRV	chr16	30655261	30656417	+	5	718	43586	333882	ENSG00000156858.11	ENCODEHT000333882	PRR14	ENCODEHT000333882	Known	ISM	Suffix	0.25	None	None	None	None
m54284U_191110_105540/145689153/ccs	PB_GM12878_R1	hg38_SIRV	chr4	99950265	99948107	-	5	841	13754	325148	ENSG00000164032.11	ENCODEHT000325148	H2AFZ	ENCODEHT000325148	Known	NIC	None	0.4000000059604645	None	None	None	None
a6934b9e-7fd0-4fdc-a16b-d66d283a9a3e	ONT_GM12878_R1	hg38_SIRV	chr3	39406746	39412414	+	7	976	9850	329333	ENSG00000168028.13	ENCODEHT000329333	RPSA	ENCODEHT000329333	Known	NIC	None	0.4000000059604645	None	None	None	None
m54284U_191110_105540/82447170/ccs	PB_GM12878_R1	hg38_SIRV	chr5	95824367	95813978	-	3	2444	16244	58098	ENSG00000173221.13	ENST00000237858.10	GLRX	GLRX-201	Known	Known	None	0.20000000298023224	None	None	None	None
m54284U_191110_105540/63373718/ccs	PB_GM12878_R1	hg38_SIRV	chr11	34916602	34995967	+	11	2355	31355	108011	ENSG00000110435.11	ENST00000227868.8	PDHX	PDHX-201	Known	Known	None	0.25	None	None	None	None
1df39ea9-bfc9-4e08-8504-1662968d07b0	ONT_GM12878_R1	hg38_SIRV	chr17	28720006	28723920	+	5	510	46014	162106	ENSG00000198242.13	ENST00000422514.6	RPL23A	RPL23A-204	Known	Known	None	0.3499999940395355	None	None	None	None
cf7d3321-3c59-4a8a-8bc9-046912b955ae	ONT_GM12878_R2	hg38_SIRV	chr7	44796690	44801631	+	5	742	21435	75448	ENSG00000196262.13	ENST00000468812.5	PPIA	PPIA-204	Known	Known	None	0.20000000298023224	None	None	None	None
76b8bf91-6599-4eda-b5a0-48cb279aa92e	ONT_GM12878_R2	hg38_SIRV	chr19	5903752	5894675	-	4	543	49523	176316	ENSG00000174886.12	ENST00000308961.4	NDUFA11	NDUFA11-201	Known	Known	None	0.10000000149011612	None	None	None	None
m54284U_191111_172039/86968987/ccs	PB_GM12878_R2	hg38_SIRV	chr14	51240225	51255997	+	8	2389	38904	135349	ENSG00000139921.12	ENST00000457354.6	TMX1	TMX1-201	Known	Known	None	0.6000000238418579	None	None	None	None
m54284U_191111_172039/147916970/ccs	PB_GM12878_R2	hg38_SIRV	chr2	58241324	58159267	-	14	1637	6218	21827	ENSG00000115392.11	ENST00000233741.8	FANCL	FANCL-201	Known	Known	None	0.6000000238418579	None	None	None	None
m54284U_191111_172039/33098013/ccs	PB_GM12878_R2	hg38_SIRV	chr15	66504846	66499329	-	10	1418	41587	144315	ENSG00000174444.14	ENST00000307961.10	RPL4	RPL4-201	Known	Known	None	0.3499999940395355	None	None	None	None
m54284U_191111_172039/27001321/ccs	PB_GM12878_R2	hg38_SIRV	chr4	99950268	99948108	-	5	830	13754	325027	ENSG00000164032.11	ENCODEHT000325027	H2AFZ	ENCODEHT000325027	Known	NNC	None	0.4000000059604645	None	None	None	None
f1f84e81-db6d-4c02-b932-59945fdd65cf	ONT_GM12878_R1	hg38_SIRV	chr3	39406742	39412438	+	7	1014	9850	35746	ENSG00000168028.13	ENST00000301821.10	RPSA	RPSA-201	Known	Known	None	0.10000000149011612	None	None	None	None
89335240-7988-42eb-ac79-45a1207534f5	ONT_GM12878_R2	hg38_SIRV	chr1	23692608	23696412	+	5	571	756	2721	ENSG00000142676.14	ENST00000458455.2	RPL11	RPL11-203	Known	Known	None	0.25	None	None	None	None
21ce49ba-94ef-4286-8213-495f574597ba	ONT_GM12878_R1	hg38_SIRV	chr22	39045476	39053617	+	4	1537	55402	333917	ENSG00000128394.16	ENCODEHT000333917	APOBEC3F	ENCODEHT000333917	Known	ISM	Suffix	0.6000000238418579	None	None	None	None
7d4ed82f-7bd4-47ff-b7aa-8aa809cce467	ONT_GM12878_R2	hg38_SIRV	chr16	30655262	30656453	+	5	753	43586	333882	ENSG00000156858.11	ENCODEHT000333882	PRR14	ENCODEHT000333882	Known	ISM	Suffix	0.15000000596046448	None	None	None	None
m54284U_191111_172039/18546894/ccs	PB_GM12878_R2	hg38_SIRV	chr11	34916602	34995856	+	11	2244	31355	108011	ENSG00000110435.11	ENST00000227868.8	PDHX	PDHX-201	Known	Known	None	0.6000000238418579	None	None	None	None
m54284U_191111_172039/89850375/ccs	PB_GM12878_R2	hg38_SIRV	chr14	51240225	51255644	+	8	2036	38904	135349	ENSG00000139921.12	ENST00000457354.6	TMX1	TMX1-201	Known	Known	None	0.550000011920929	None	None	None	None
e4edc0ab-7e2a-487a-9f49-a770af2f50ff	ONT_GM12878_R2	hg38_SIRV	chr19	5903661	5894675	-	4	446	49523	176316	ENSG00000174886.12	ENST00000308961.4	NDUFA11	NDUFA11-201	Known	Known	None	0.10000000149011612	None	None	None	None
m54284U_191110_105540/128319909/ccs	PB_GM12878_R1	hg38_SIRV	chr5	95822729	95813978	-	3	806	16244	58098	ENSG00000173221.13	ENST00000237858.10	GLRX	GLRX-201	Known	Known	None	0.20000000298023224	None	None	None	None
f0054d04-3877-4f5c-af08-22011ebae5ed	ONT_GM12878_R2	hg38_SIRV	chr7	44796690	44801589	+	5	700	21435	75448	ENSG00000196262.13	ENST00000468812.5	PPIA	PPIA-204	Known	Known	None	0.3499999940395355	None	None	None	None
f14bafea-0f8e-48e7-bf2d-32b2e72d4cb6	ONT_GM12878_R1	hg38_SIRV	chr17	28720011	28723789	+	4	450	46014	328355	ENSG00000198242.13	ENCODEHT000328355	RPL23A	ENCODEHT000328355	Known	ISM	Prefix	0.3499999940395355	None	None	None	None
m54284U_191111_172039/33163876/ccs	PB_GM12878_R2	hg38_SIRV	chr15	66504846	66499329	-	10	1418	41587	144315	ENSG00000174444.14	ENST00000307961.10	RPL4	RPL4-201	Known	Known	None	0.3499999940395355	None	None	None	None
m54284U_191111_172039/165415589/ccs	PB_GM12878_R2	hg38_SIRV	chr2	58241324	58159266	-	15	1682	6218	333134	ENSG00000115392.11	ENCODEHT000333134	FANCL	ENCODEHT000333134	Known	NIC	None	0.6000000238418579	None	None	None	None
m54284U_191111_172039/72090002/ccs	PB_GM12878_R2	hg38_SIRV	chr4	99950274	99948106	-	5	847	13754	50658	ENSG00000164032.11	ENST00000296417.5	H2AFZ	H2AFZ-201	Known	Known	None	0.4000000059604645	None	None	None	None
45596426-ebc5-4906-bda9-b73bcfaffb3b	ONT_GM12878_R2	hg38_SIRV	chr22	39045521	39046255	+	1	735	55402	333918	ENSG00000128394.16	ENCODEHT000333918	APOBEC3F	ENCODEHT000333918	Known	Genomic	None	0.25	None	None	None	None
0bb4af86-39c4-434c-9168-ae5be355a22f	ONT_GM12878_R1	hg38_SIRV	chr3	39406742	39412415	+	7	991	9850	35746	ENSG00000168028.13	ENST00000301821.10	RPSA	RPSA-201	Known	Known	None	0.5	None	None	None	None
m54284U_191111_172039/92078324/ccs	PB_GM12878_R2	hg38_SIRV	chr14	51240225	51256036	+	8	2428	38904	135349	ENSG00000139921.12	ENST00000457354.6	TMX1	TMX1-201	Known	Known	None	0.4000000059604645	None	None	None	None
m54284U_191111_172039/22809045/ccs	PB_GM12878_R2	hg38_SIRV	chr11	34916602	34995970	+	11	2358	31355	108011	ENSG00000110435.11	ENST00000227868.8	PDHX	PDHX-201	Known	Known	None	0.25	None	None	None	None
90a6a56e-dc28-4c77-8fcd-ae8839c21f79	ONT_GM12878_R2	hg38_SIRV	chr19	5903745	5894675	-	4	522	49523	176316	ENSG00000174886.12	ENST00000308961.4	NDUFA11	NDUFA11-201	Known	Known	None	0.10000000149011612	None	None	None	None
2c9b29d0-c799-432c-81db-ed6455f478bd	ONT_GM12878_R2	hg38_SIRV	chr16	30655265	30656443	+	5	740	43586	333882	ENSG00000156858.11	ENCODEHT000333882	PRR14	ENCODEHT000333882	Known	ISM	Suffix	0.15000000596046448	None	None	None	None
a9ffd9f6-24ce-449c-bfe0-987a023e4a45	ONT_GM12878_R2	hg38_SIRV	chr1	23692608	23696409	+	5	568	756	2721	ENSG00000142676.14	ENST00000458455.2	RPL11	RPL11-203	Known	Known	None	0.30000001192092896	None	None	None	None
df3089d9-a7d9-4739-aff8-f77c7617a0d9	ONT_GM12878_R2	hg38_SIRV	chr7	44796690	44801632	+	5	743	21435	75448	ENSG00000196262.13	ENST00000468812.5	PPIA	PPIA-204	Known	Known	None	0.20000000298023224	None	None	None	None
m54284U_191111_172039/33228269/ccs	PB_GM12878_R2	hg38_SIRV	chr15	66504846	66499329	-	10	1418	41587	144315	ENSG00000174444.14	ENST00000307961.10	RPL4	RPL4-201	Known	Known	None	0.3499999940395355	None	None	None	None
m54284U_191110_105540/134416375/ccs	PB_GM12878_R1	hg38_SIRV	chr5	95822711	95813978	-	3	788	16244	58098	ENSG00000173221.13	ENST00000237858.10	GLRX	GLRX-201	Known	Known	None	0.20000000298023224	None	None	None	None
m54284U_191110_105540/32637060/ccs	PB_GM12878_R1	hg38_SIRV	chr2	58241324	58159268	-	14	1651	6218	21828	ENSG00000115392.11	ENST00000402135.7	FANCL	FANCL-202	Known	Known	None	0.550000011920929	None	None	None	None
900e6336-fd30-4e68-8894-29cf458fb02a	ONT_GM12878_R2	hg38_SIRV	chr22	39046633	39048828	+	1	2196	55402	333919	ENSG00000128394.16	ENCODEHT000333919	APOBEC3F	ENCODEHT000333919	Known	Genomic	None	0.4000000059604645	None	None	None	None
bedf57bc-dbcb-4041-807e-fb5cc0ee257f	ONT_GM12878_R1	hg38_SIRV	chr17	28720006	28723912	+	5	487	46014	162106	ENSG00000198242.13	ENST00000422514.6	RPL23A	RPL23A-204	Known	Known	None	0.3499999940395355	None	None	None	None
43a916b3-4798-4dcc-aebc-1d8d0f8d01d2	ONT_GM12878_R1	hg38_SIRV	chr3	39406742	39412385	+	7	961	9850	35746	ENSG00000168028.13	ENST00000301821.10	RPSA	RPSA-201	Known	Known	None	0.44999998807907104	None	None	None	None
m54284U_191111_172039/94897985/ccs	PB_GM12878_R2	hg38_SIRV	chr4	99950268	99948106	-	5	841	13754	50658	ENSG00000164032.11	ENST00000296417.5	H2AFZ	H2AFZ-201	Known	Known	None	0.4000000059604645	None	None	None	None
m54284U_191111_172039/119145767/ccs	PB_GM12878_R2	hg38_SIRV	chr14	51240225	51256057	+	8	2449	38904	135349	ENSG00000139921.12	ENST00000457354.6	TMX1	TMX1-201	Known	Known	None	0.10000000149011612	None	None	None	None
m54284U_191110_105540/69208361/ccs	PB_GM12878_R1	hg38_SIRV	chr11	34916597	34995971	+	11	2351	31355	333890	ENSG00000110435.11	ENCODEHT000333890	PDHX	ENCODEHT000333890	Known	NNC	None	0.30000001192092896	None	None	None	None
cbc90ec9-b1d6-4a61-9b9a-3e463c191569	ONT_GM12878_R2	hg38_SIRV	chr22	39047854	39048834	+	1	612	55402	333919	ENSG00000128394.16	ENCODEHT000333919	APOBEC3F	ENCODEHT000333919	Known	Genomic	None	0.25	None	None	None	None
dff3b5fb-7be8-4659-a313-ffc4fcef8341	ONT_GM12878_R2	hg38_SIRV	chr19	5896567	5894675	-	2	295	49523	176317	ENSG00000174886.12	ENST00000591341.1	NDUFA11	NDUFA11-204	Known	Known	None	0.10000000149011612	None	None	None	None
m54284U_191111_172039/33292586/ccs	PB_GM12878_R2	hg38_SIRV	chr15	66504845	66499329	-	10	1417	41587	144315	ENSG00000174444.14	ENST00000307961.10	RPL4	RPL4-201	Known	Known	None	0.3499999940395355	None	None	None	None
d11b0342-4dfa-487f-ab2a-d2cb0362b522	ONT_GM12878_R1	hg38_SIRV	chr22	39048120	39048834	+	1	337	55402	333919	ENSG00000128394.16	ENCODEHT000333919	APOBEC3F	ENCODEHT000333919	Known	Genomic	None	0.25	None	None	None	None
cedd6bce-c5da-4162-b90d-59873d5bdc84	ONT_GM12878_R2	hg38_SIRV	chr7	44796690	44801633	+	5	744	21435	75448	ENSG00000196262.13	ENST00000468812.5	PPIA	PPIA-204	Known	Known	None	0.20000000298023224	None	None	None	None
60e4b9cd-73b2-4f77-999a-fda8558de3b5	ONT_GM12878_R2	hg38_SIRV	chr16	30655283	30656439	+	5	718	43586	333882	ENSG00000156858.11	ENCODEHT000333882	PRR14	ENCODEHT000333882	Known	ISM	Suffix	0.15000000596046448	None	None	None	None
46e8fa2e-7964-4b92-9942-da4ecabee96f	ONT_GM12878_R2	hg38_SIRV	chr2	58241313	58159269	-	15	1667	6218	333920	ENSG00000115392.11	ENCODEHT000333920	FANCL	ENCODEHT000333920	Known	NIC	None	0.550000011920929	None	None	None	None
m54284U_191110_105540/125633670/ccs	PB_GM12878_R1	hg38_SIRV	chr14	51240226	51256037	+	8	2428	38904	135349	ENSG00000139921.12	ENST00000457354.6	TMX1	TMX1-201	Known	Known	None	0.4000000059604645	None	None	None	None
15061f3f-debb-4edc-afbf-f5fada674531	ONT_GM12878_R1	hg38_SIRV	chr3	39406742	39412412	+	7	997	9850	35751	ENSG00000168028.13	ENST00000443003.2	RPSA	RPSA-202	Known	Known	None	0.44999998807907104	None	None	None	None
m54284U_191110_105540/157615098/ccs	PB_GM12878_R1	hg38_SIRV	chr5	95822725	95813978	-	3	802	16244	58098	ENSG00000173221.13	ENST00000237858.10	GLRX	GLRX-201	Known	Known	None	0.20000000298023224	None	None	None	None
fa041033-d48c-46e1-b931-dcabc433dafe	ONT_GM12878_R2	hg38_SIRV	chr1	23692608	23696418	+	5	577	756	2721	ENSG00000142676.14	ENST00000458455.2	RPL11	RPL11-203	Known	Known	None	0.10000000149011612	None	None	None	None
m54284U_191111_172039/175899312/ccs	PB_GM12878_R2	hg38_SIRV	chr4	99950274	99948106	-	5	847	13754	50658	ENSG00000164032.11	ENST00000296417.5	H2AFZ	H2AFZ-201	Known	Known	None	0.4000000059604645	None	None	None	None
deb9c349-46c4-41f5-a54f-439a666ac0e1	ONT_GM12878_R1	hg38_SIRV	chr17	28720006	28723912	+	5	502	46014	162106	ENSG00000198242.13	ENST00000422514.6	RPL23A	RPL23A-204	Known	Known	None	0.3499999940395355	None	None	None	None
m54284U_191111_172039/50464836/ccs	PB_GM12878_R2	hg38_SIRV	chr11	34916605	34995809	+	11	2194	31355	108011	ENSG00000110435.11	ENST00000227868.8	PDHX	PDHX-201	Known	Known	None	0.550000011920929	None	None	None	None
2ca20c0d-eeb5-47ad-b997-302406f14dfb	ONT_GM12878_R2	hg38_SIRV	chr19	5903747	5894675	-	4	532	49523	176316	ENSG00000174886.12	ENST00000308961.4	NDUFA11	NDUFA11-201	Known	Known	None	0.10000000149011612	None	None	None	None
7cfaacf9-f45a-4627-bc78-c73c14a27d38	ONT_GM12878_R2	hg38_SIRV	chr7	44796690	44801644	+	5	755	21435	75448	ENSG00000196262.13	ENST00000468812.5	PPIA	PPIA-204	Known	Known	None	0.25	None	None	None	None
ac589337-64d0-4994-862a-8deab7fafb53	ONT_GM12878_R2	hg38_SIRV	chr22	39049468	39053616	+	3	1406	55402	333921	ENSG00000128394.16	ENCODEHT000333921	APOBEC3F	ENCODEHT000333921	Known	ISM	Suffix	0.6499999761581421	None	None	None	None
m54284U_191110_105540/41157127/ccs	PB_GM12878_R1	hg38_SIRV	chr14	51240227	51256038	+	8	2428	38904	135349	ENSG00000139921.12	ENST00000457354.6	TMX1	TMX1-201	Known	Known	None	0.44999998807907104	None	None	None	None
m54284U_191111_172039/33293194/ccs	PB_GM12878_R2	hg38_SIRV	chr15	66504846	66499329	-	10	1418	41587	144315	ENSG00000174444.14	ENST00000307961.10	RPL4	RPL4-201	Known	Known	None	0.3499999940395355	None	None	None	None
1e584242-0f81-4fe6-93ae-1b08c28fca63	ONT_GM12878_R1	hg38_SIRV	chr3	39406742	39412427	+	7	1003	9850	35746	ENSG00000168028.13	ENST00000301821.10	RPSA	RPSA-201	Known	Known	None	0.25	None	None	None	None
m54284U_191110_105540/110821566/ccs	PB_GM12878_R1	hg38_SIRV	chr16	30655305	30656456	+	5	713	43586	333882	ENSG00000156858.11	ENCODEHT000333882	PRR14	ENCODEHT000333882	Known	ISM	Suffix	0.15000000596046448	None	None	None	None
m54284U_191110_105540/45550321/ccs	PB_GM12878_R1	hg38_SIRV	chr11	34916606	34995945	+	11	2329	31355	108011	ENSG00000110435.11	ENST00000227868.8	PDHX	PDHX-201	Known	Known	None	0.3499999940395355	None	None	None	None
92bed8aa-ed84-4405-bb51-7bfff58d5d86	ONT_GM12878_R1	hg38_SIRV	chr4	99950261	99948106	-	5	834	13754	50658	ENSG00000164032.11	ENST00000296417.5	H2AFZ	H2AFZ-201	Known	Known	None	0.4000000059604645	None	None	None	None
m54284U_191111_172039/17762605/ccs	PB_GM12878_R2	hg38_SIRV	chr5	95822725	95813978	-	3	802	16244	58098	ENSG00000173221.13	ENST00000237858.10	GLRX	GLRX-201	Known	Known	None	0.20000000298023224	None	None	None	None
020cb68d-5133-4347-b47e-58630522ec48	ONT_GM12878_R2	hg38_SIRV	chr19	5903748	5894675	-	4	520	49523	176316	ENSG00000174886.12	ENST00000308961.4	NDUFA11	NDUFA11-201	Known	Known	None	0.10000000149011612	None	None	None	None
dda78ce9-2706-456b-a27f-d9fa9f68db54	ONT_GM12878_R1	hg38_SIRV	chr17	28720006	28723908	+	5	498	46014	162106	ENSG00000198242.13	ENST00000422514.6	RPL23A	RPL23A-204	Known	Known	None	0.4000000059604645	None	None	None	None
m54284U_191110_105540/53019768/ccs	PB_GM12878_R1	hg38_SIRV	chr14	51240227	51255644	+	8	2034	38904	135349	ENSG00000139921.12	ENST00000457354.6	TMX1	TMX1-201	Known	Known	None	0.550000011920929	None	None	None	None
0922174e-8902-4f02-8bd0-e7606cbbf853	ONT_GM12878_R2	hg38_SIRV	chr1	23692608	23696404	+	5	569	756	2721	ENSG00000142676.14	ENST00000458455.2	RPL11	RPL11-203	Known	Known	None	0.30000001192092896	None	None	None	None
m54284U_191111_172039/56492505/ccs	PB_GM12878_R2	hg38_SIRV	chr2	58163506	58159276	-	6	915	6218	333922	ENSG00000115392.11	ENCODEHT000333922	FANCL	ENCODEHT000333922	Known	ISM	Suffix	0.550000011920929	None	None	None	None
m54284U_191111_172039/33293520/ccs	PB_GM12878_R2	hg38_SIRV	chr15	66504842	66499329	-	10	1414	41587	144315	ENSG00000174444.14	ENST00000307961.10	RPL4	RPL4-201	Known	Known	None	0.3499999940395355	None	None	None	None
c094dd0c-fde6-407d-a4ef-f391bc1e7383	ONT_GM12878_R2	hg38_SIRV	chr7	44796690	44801596	+	5	707	21435	75448	ENSG00000196262.13	ENST00000468812.5	PPIA	PPIA-204	Known	Known	None	0.5	None	None	None	None
m54284U_191111_172039/64815247/ccs	PB_GM12878_R2	hg38_SIRV	chr11	34916606	34995969	+	11	2353	31355	108011	ENSG00000110435.11	ENST00000227868.8	PDHX	PDHX-201	Known	Known	None	0.30000001192092896	None	None	None	None
85d1048a-37fb-4add-833c-851b8deab651	ONT_GM12878_R1	hg38_SIRV	chr3	39406753	39412445	+	7	1000	9850	316637	ENSG00000168028.13	ENCODEHT000316637	RPSA	ENCODEHT000316637	Known	NNC	None	0.25	None	None	None	None
3e692d55-9d8c-4c19-8f43-4ef583028ebf	ONT_GM12878_R1	hg38_SIRV	chr22	39052147	39055948	+	2	3564	55402	333923	ENSG00000128394.16	ENCODEHT000333923	APOBEC3F	ENCODEHT000333923	Known	ISM	Suffix	0.20000000298023224	None	None	None	None
d92326b6-3c89-42c8-a8af-dccf72689217	ONT_GM12878_R2	hg38_SIRV	chr19	5903778	5894675	-	4	570	49523	176316	ENSG00000174886.12	ENST00000308961.4	NDUFA11	NDUFA11-201	Known	Known	None	0.10000000149011612	None	None	None	None
57f216e1-5b47-4a8f-b0b5-3bb686f00629	ONT_GM12878_R1	hg38_SIRV	chr4	99950260	99948106	-	5	840	13754	50658	ENSG00000164032.11	ENST00000296417.5	H2AFZ	H2AFZ-201	Known	Known	None	0.4000000059604645	None	None	None	None
m54284U_191110_105540/81135372/ccs	PB_GM12878_R1	hg38_SIRV	chr14	51240227	51255651	+	8	2041	38904	135349	ENSG00000139921.12	ENST00000457354.6	TMX1	TMX1-201	Known	Known	None	0.30000001192092896	None	None	None	None
b11c95d3-86a8-4219-9f0d-61c4a7364acb	ONT_GM12878_R1	hg38_SIRV	chr16	30655319	30656458	+	5	701	43586	333882	ENSG00000156858.11	ENCODEHT000333882	PRR14	ENCODEHT000333882	Known	ISM	Suffix	0.15000000596046448	None	None	None	None
m54284U_191111_172039/79170143/ccs	PB_GM12878_R2	hg38_SIRV	chr5	95822725	95813978	-	3	802	16244	58098	ENSG00000173221.13	ENST00000237858.10	GLRX	GLRX-201	Known	Known	None	0.20000000298023224	None	None	None	None
516c518f-d784-42a4-8781-29eb4aa4be1d	ONT_GM12878_R1	hg38_SIRV	chr17	28720006	28723912	+	5	502	46014	162106	ENSG00000198242.13	ENST00000422514.6	RPL23A	RPL23A-204	Known	Known	None	0.3499999940395355	None	None	None	None
m54284U_191111_172039/33294035/ccs	PB_GM12878_R2	hg38_SIRV	chr15	66504846	66499329	-	10	1418	41587	144315	ENSG00000174444.14	ENST00000307961.10	RPL4	RPL4-201	Known	Known	None	0.3499999940395355	None	None	None	None
m54284U_191111_172039/60556240/ccs	PB_GM12878_R2	hg38_SIRV	chr11	34916608	34995969	+	11	2351	31355	108011	ENSG00000110435.11	ENST00000227868.8	PDHX	PDHX-201	Known	Known	None	0.30000001192092896	None	None	None	None
4b611e4e-6c02-4eaa-af1f-467254135764	ONT_GM12878_R2	hg38_SIRV	chr1	23692608	23696364	+	5	523	756	2721	ENSG00000142676.14	ENST00000458455.2	RPL11	RPL11-203	Known	Known	None	0.30000001192092896	None	None	None	None
4207eb9a-0c67-4369-9c46-fa1c42b865fd	ONT_GM12878_R2	hg38_SIRV	chr7	44796690	44801633	+	5	744	21435	75448	ENSG00000196262.13	ENST00000468812.5	PPIA	PPIA-204	Known	Known	None	0.20000000298023224	None	None	None	None
c9c1be62-e995-43fa-a2d9-b1d728c0de98	ONT_GM12878_R1	hg38_SIRV	chr3	39406741	39412432	+	7	1012	9850	319730	ENSG00000168028.13	ENCODEHT000319730	RPSA	ENCODEHT000319730	Known	NIC	None	0.30000001192092896	None	None	None	None
9f85b2df-eb74-48af-9461-d6ba84404653	ONT_GM12878_R2	hg38_SIRV	chr19	5903778	5894675	-	4	563	49523	176316	ENSG00000174886.12	ENST00000308961.4	NDUFA11	NDUFA11-201	Known	Known	None	0.10000000149011612	None	None	None	None
m54284U_191111_172039/1443228/ccs	PB_GM12878_R2	hg38_SIRV	chr2	58241323	58159278	-	12	2072	6218	333353	ENSG00000115392.11	ENCODEHT000333353	FANCL	ENCODEHT000333353	Known	NIC	None	0.550000011920929	None	None	None	None
m54284U_191110_105540/83757365/ccs	PB_GM12878_R1	hg38_SIRV	chr14	51240227	51256038	+	8	2428	38904	135349	ENSG00000139921.12	ENST00000457354.6	TMX1	TMX1-201	Known	Known	None	0.44999998807907104	None	None	None	None
f23da0bc-ce10-4824-93e8-7a9376148c01	ONT_GM12878_R2	hg38_SIRV	chr22	39052074	39053909	+	2	1548	55402	333923	ENSG00000128394.16	ENCODEHT000333923	APOBEC3F	ENCODEHT000333923	Known	ISM	Suffix	0.25	None	None	None	None
a881d30c-4a1a-4aa4-9f67-8e88e066e500	ONT_GM12878_R1	hg38_SIRV	chr17	28720126	28723932	+	5	489	46014	328300	ENSG00000198242.13	ENCODEHT000328300	RPL23A	ENCODEHT000328300	Known	NNC	None	0.4000000059604645	None	None	None	None
e74b8413-6e16-462f-a514-7d4b32c4309b	ONT_GM12878_R1	hg38_SIRV	chr4	99950263	99948106	-	5	836	13754	50658	ENSG00000164032.11	ENST00000296417.5	H2AFZ	H2AFZ-201	Known	Known	None	0.4000000059604645	None	None	None	None
m54284U_191111_172039/82707482/ccs	PB_GM12878_R2	hg38_SIRV	chr5	95822725	95813978	-	3	802	16244	58098	ENSG00000173221.13	ENST00000237858.10	GLRX	GLRX-201	Known	Known	None	0.20000000298023224	None	None	None	None
m54284U_191111_172039/33360551/ccs	PB_GM12878_R2	hg38_SIRV	chr15	66504811	66499329	-	10	1383	41587	144315	ENSG00000174444.14	ENST00000307961.10	RPL4	RPL4-201	Known	Known	None	0.3499999940395355	None	None	None	None
m54284U_191110_105540/91357907/ccs	PB_GM12878_R1	hg38_SIRV	chr11	34916609	34995969	+	11	2350	31355	108011	ENSG00000110435.11	ENST00000227868.8	PDHX	PDHX-201	Known	Known	None	0.30000001192092896	None	None	None	None
de363cc4-8f6b-4a54-82f9-8e88480ed2ac	ONT_GM12878_R2	hg38_SIRV	chr16	30655319	30656441	+	5	678	43586	333882	ENSG00000156858.11	ENCODEHT000333882	PRR14	ENCODEHT000333882	Known	ISM	Suffix	0.15000000596046448	None	None	None	None
61c72ebb-b094-4949-9ea7-6950e2120e93	ONT_GM12878_R1	hg38_SIRV	chr3	39406741	39412416	+	7	989	9850	319730	ENSG00000168028.13	ENCODEHT000319730	RPSA	ENCODEHT000319730	Known	NIC	None	0.5	None	None	None	None
m54284U_191110_105540/115148579/ccs	PB_GM12878_R1	hg38_SIRV	chr14	51240227	51256040	+	8	2430	38904	135349	ENSG00000139921.12	ENST00000457354.6	TMX1	TMX1-201	Known	Known	None	0.4000000059604645	None	None	None	None
2f65b3ed-7bed-4969-b773-2b339d670125	ONT_GM12878_R2	hg38_SIRV	chr7	44796690	44801589	+	5	694	21435	75448	ENSG00000196262.13	ENST00000468812.5	PPIA	PPIA-204	Known	Known	None	0.3499999940395355	None	None	None	None
0fa09d99-cec3-49d4-b1d2-140092c502b3	ONT_GM12878_R2	hg38_SIRV	chr19	5903744	5894675	-	5	649	49523	176315	ENSG00000174886.12	ENST00000593233.1	NDUFA11	NDUFA11-206	Known	Known	None	0.10000000149011612	None	None	None	None
ad1bfbc3-17e2-4998-89d1-3938bd2b5fd2	ONT_GM12878_R2	hg38_SIRV	chr22	39052088	39053611	+	2	1213	55402	333923	ENSG00000128394.16	ENCODEHT000333923	APOBEC3F	ENCODEHT000333923	Known	ISM	Suffix	0.6000000238418579	None	None	None	None
2c40ff2a-51a9-4c62-9bf1-4020a46d5cdc	ONT_GM12878_R2	hg38_SIRV	chr1	23692608	23696419	+	5	578	756	2721	ENSG00000142676.14	ENST00000458455.2	RPL11	RPL11-203	Known	Known	None	0.10000000149011612	None	None	None	None
m54284U_191110_105540/15271732/ccs	PB_GM12878_R1	hg38_SIRV	chr2	58241351	58159300	-	14	1631	6218	21827	ENSG00000115392.11	ENST00000233741.8	FANCL	FANCL-201	Known	Known	None	0.25	None	None	None	None
f9a20819-1c3a-4f15-a9d9-e6b5cc984cfe	ONT_GM12878_R1	hg38_SIRV	chr17	28720006	28723895	+	5	485	46014	162106	ENSG00000198242.13	ENST00000422514.6	RPL23A	RPL23A-204	Known	Known	None	0.4000000059604645	None	None	None	None
m54284U_191110_105540/18483311/ccs	PB_GM12878_R1	hg38_SIRV	chr11	34916618	34995969	+	11	2341	31355	108011	ENSG00000110435.11	ENST00000227868.8	PDHX	PDHX-201	Known	Known	None	0.30000001192092896	None	None	None	None
m54284U_191111_172039/33489831/ccs	PB_GM12878_R2	hg38_SIRV	chr15	66504845	66499329	-	10	1417	41587	144315	ENSG00000174444.14	ENST00000307961.10	RPL4	RPL4-201	Known	Known	None	0.3499999940395355	None	None	None	None
m54284U_191111_172039/108922456/ccs	PB_GM12878_R2	hg38_SIRV	chr5	95822726	95813978	-	3	803	16244	58098	ENSG00000173221.13	ENST00000237858.10	GLRX	GLRX-201	Known	Known	None	0.20000000298023224	None	None	None	None
m54284U_191110_105540/149094998/ccs	PB_GM12878_R1	hg38_SIRV	chr14	51240227	51255644	+	8	2034	38904	135349	ENSG00000139921.12	ENST00000457354.6	TMX1	TMX1-201	Known	Known	None	0.550000011920929	None	None	None	None
30062cc3-cdf7-4d7e-be04-5c418c027c95	ONT_GM12878_R2	hg38_SIRV	chr16	30655330	30656420	+	4	786	43586	333903	ENSG00000156858.11	ENCODEHT000333903	PRR14	ENCODEHT000333903	Known	ISM	Suffix	0.10000000149011612	None	None	None	None
89408384-28f1-40e6-9293-249a1daf2eeb	ONT_GM12878_R2	hg38_SIRV	chr19	5903771	5894675	-	4	556	49523	176316	ENSG00000174886.12	ENST00000308961.4	NDUFA11	NDUFA11-201	Known	Known	None	0.10000000149011612	None	None	None	None
33960b66-9c3c-42d1-977f-5c0aded23cef	ONT_GM12878_R1	hg38_SIRV	chr3	39406742	39412414	+	7	984	9850	35746	ENSG00000168028.13	ENST00000301821.10	RPSA	RPSA-201	Known	Known	None	0.44999998807907104	None	None	None	None
655a4ebd-5c0a-4f17-8a4d-f39cae9ed274	ONT_GM12878_R1	hg38_SIRV	chr22	39052155	39053906	+	2	1441	55402	333923	ENSG00000128394.16	ENCODEHT000333923	APOBEC3F	ENCODEHT000333923	Known	ISM	Suffix	0.20000000298023224	None	None	None	None
34a85b1c-5ff0-4738-b9ce-7467b7508a3c	ONT_GM12878_R1	hg38_SIRV	chr4	99950262	99948106	-	5	842	13754	50658	ENSG00000164032.11	ENST00000296417.5	H2AFZ	H2AFZ-201	Known	Known	None	0.4000000059604645	None	None	None	None
84b31227-9739-4bd0-b7fb-7218868fbd18	ONT_GM12878_R2	hg38_SIRV	chr7	44796690	44801602	+	5	722	21435	75448	ENSG00000196262.13	ENST00000468812.5	PPIA	PPIA-204	Known	Known	None	0.6499999761581421	None	None	None	None
m54284U_191110_105540/41091604/ccs	PB_GM12878_R1	hg38_SIRV	chr11	34916618	34995968	+	11	2340	31355	108011	ENSG00000110435.11	ENST00000227868.8	PDHX	PDHX-201	Known	Known	None	0.25	None	None	None	None
m54284U_191111_172039/33883248/ccs	PB_GM12878_R2	hg38_SIRV	chr15	66504846	66499329	-	10	1418	41587	144315	ENSG00000174444.14	ENST00000307961.10	RPL4	RPL4-201	Known	Known	None	0.3499999940395355	None	None	None	None
m54284U_191111_172039/137101512/ccs	PB_GM12878_R2	hg38_SIRV	chr2	58241317	58159308	-	14	1589	6218	21827	ENSG00000115392.11	ENST00000233741.8	FANCL	FANCL-201	Known	Known	None	0.30000001192092896	None	None	None	None
a21b8299-39fd-4d1a-954c-675c2c79aaa6	ONT_GM12878_R1	hg38_SIRV	chr17	28720126	28723931	+	5	488	46014	328300	ENSG00000198242.13	ENCODEHT000328300	RPL23A	ENCODEHT000328300	Known	NNC	None	0.3499999940395355	None	None	None	None
m54284U_191110_105540/150340257/ccs	PB_GM12878_R1	hg38_SIRV	chr14	51240227	51255644	+	8	2034	38904	135349	ENSG00000139921.12	ENST00000457354.6	TMX1	TMX1-201	Known	Known	None	0.550000011920929	None	None	None	None
a3fb7305-f5b7-4634-8bc6-6a3053d08b10	ONT_GM12878_R2	hg38_SIRV	chr22	39052734	39053619	+	1	886	55402	333924	ENSG00000128394.16	ENCODEHT000333924	APOBEC3F	ENCODEHT000333924	Known	Genomic	None	0.6499999761581421	None	None	None	None
1601e339-ede8-4436-af26-cce2fbc07d49	ONT_GM12878_R2	hg38_SIRV	chr1	23692608	23696409	+	5	568	756	2721	ENSG00000142676.14	ENST00000458455.2	RPL11	RPL11-203	Known	Known	None	0.30000001192092896	None	None	None	None
8f9887b7-7c88-41e1-a063-d42d90a4cbaf	ONT_GM12878_R2	hg38_SIRV	chr19	5903767	5894675	-	4	552	49523	176316	ENSG00000174886.12	ENST00000308961.4	NDUFA11	NDUFA11-201	Known	Known	None	0.10000000149011612	None	None	None	None
m54284U_191111_172039/127140126/ccs	PB_GM12878_R2	hg38_SIRV	chr5	95822725	95813978	-	3	802	16244	58098	ENSG00000173221.13	ENST00000237858.10	GLRX	GLRX-201	Known	Known	None	0.20000000298023224	None	None	None	None
m54284U_191110_105540/55772260/ccs	PB_GM12878_R1	hg38_SIRV	chr11	34916618	34995376	+	11	1748	31355	108011	ENSG00000110435.11	ENST00000227868.8	PDHX	PDHX-201	Known	Known	None	0.6000000238418579	None	None	None	None
fc6bf3d2-1def-4f20-bdfe-b76ecd94f38f	ONT_GM12878_R1	hg38_SIRV	chr3	39406742	39412383	+	7	965	9850	35746	ENSG00000168028.13	ENST00000301821.10	RPSA	RPSA-201	Known	Known	None	0.3499999940395355	None	None	None	None
99ad1cca-c2f7-4f5b-8019-c74ba1ffd7ab	ONT_GM12878_R2	hg38_SIRV	chr22	39052689	39053768	+	1	777	55402	333924	ENSG00000128394.16	ENCODEHT000333924	APOBEC3F	ENCODEHT000333924	Known	Genomic	None	0.4000000059604645	None	None	None	None
5d51c362-52f2-4937-814f-88de9adf0506	ONT_GM12878_R1	hg38_SIRV	chr4	99950261	99948106	-	5	828	13754	50658	ENSG00000164032.11	ENST00000296417.5	H2AFZ	H2AFZ-201	Known	Known	None	0.4000000059604645	None	None	None	None
8c98a8ce-ec62-4f97-b451-4d3b1bddf6ec	ONT_GM12878_R2	hg38_SIRV	chr7	44796690	44801608	+	5	719	21435	75448	ENSG00000196262.13	ENST00000468812.5	PPIA	PPIA-204	Known	Known	None	0.75	None	None	None	None
m54284U_191110_105540/162333382/ccs	PB_GM12878_R1	hg38_SIRV	chr14	51240227	51256041	+	8	2431	38904	135349	ENSG00000139921.12	ENST00000457354.6	TMX1	TMX1-201	Known	Known	None	0.44999998807907104	None	None	None	None
58a5bd50-fbb9-4f8a-84fb-b9dfcdcf5d85	ONT_GM12878_R1	hg38_SIRV	chr16	30655180	30656450	+	5	636	43586	333882	ENSG00000156858.11	ENCODEHT000333882	PRR14	ENCODEHT000333882	Known	ISM	Suffix	0.10000000149011612	None	None	None	None
m54284U_191111_172039/33884531/ccs	PB_GM12878_R2	hg38_SIRV	chr15	66504845	66499329	-	10	1417	41587	144315	ENSG00000174444.14	ENST00000307961.10	RPL4	RPL4-201	Known	Known	None	0.3499999940395355	None	None	None	None
87e01021-9a15-4081-885c-e7a0872bf3c0	ONT_GM12878_R1	hg38_SIRV	chr22	39052839	39053747	+	1	617	55402	333924	ENSG00000128394.16	ENCODEHT000333924	APOBEC3F	ENCODEHT000333924	Known	Genomic	None	0.75	None	None	None	None
m54284U_191111_172039/140378542/ccs	PB_GM12878_R2	hg38_SIRV	chr16	30655181	30656411	+	5	666	43586	333925	ENSG00000156858.11	ENCODEHT000333925	PRR14	ENCODEHT000333925	Known	NNC	None	0.15000000596046448	None	None	None	None
32b24979-3591-46ec-8ce5-da086bc379c2	ONT_GM12878_R1	hg38_SIRV	chr2	58241311	58159312	-	14	1569	6218	21827	ENSG00000115392.11	ENST00000233741.8	FANCL	FANCL-201	Known	Known	None	0.25	None	None	None	None
b5dde39a-b3a2-411a-bce4-a538d0077d86	ONT_GM12878_R2	hg38_SIRV	chr22	39052841	39054035	+	1	898	55402	333924	ENSG00000128394.16	ENCODEHT000333924	APOBEC3F	ENCODEHT000333924	Known	Genomic	None	0.15000000596046448	None	None	None	None
2fd580e0-a4ca-4659-8ce2-11bf7dcd19c3	ONT_GM12878_R2	hg38_SIRV	chr19	5903778	5894675	-	4	563	49523	176316	ENSG00000174886.12	ENST00000308961.4	NDUFA11	NDUFA11-201	Known	Known	None	0.10000000149011612	None	None	None	None
m54284U_191110_105540/70189538/ccs	PB_GM12878_R1	hg38_SIRV	chr11	34916618	34995942	+	11	2314	31355	108011	ENSG00000110435.11	ENST00000227868.8	PDHX	PDHX-201	Known	Known	None	0.3499999940395355	None	None	None	None
7a1988c7-39cb-4e87-8df0-1034b282e449	ONT_GM12878_R1	hg38_SIRV	chr17	28720006	28723912	+	5	502	46014	162106	ENSG00000198242.13	ENST00000422514.6	RPL23A	RPL23A-204	Known	Known	None	0.3499999940395355	None	None	None	None
m54284U_191111_172039/27789915/ccs	PB_GM12878_R2	hg38_SIRV	chr14	51240227	51254812	+	8	1202	38904	135349	ENSG00000139921.12	ENST00000457354.6	TMX1	TMX1-201	Known	Known	None	0.4000000059604645	None	None	None	None
bf769f5e-ade3-4e08-b523-078f7bed5925	ONT_GM12878_R1	hg38_SIRV	chr22	39052845	39053747	+	1	613	55402	333924	ENSG00000128394.16	ENCODEHT000333924	APOBEC3F	ENCODEHT000333924	Known	Genomic	None	0.75	None	None	None	None
m54284U_191111_172039/162594884/ccs	PB_GM12878_R2	hg38_SIRV	chr5	95822725	95813978	-	3	802	16244	58098	ENSG00000173221.13	ENST00000237858.10	GLRX	GLRX-201	Known	Known	None	0.20000000298023224	None	None	None	None
6b97a29d-c84b-48eb-a234-c163e3fc5de3	ONT_GM12878_R1	hg38_SIRV	chr3	39406742	39412429	+	7	1005	9850	35746	ENSG00000168028.13	ENST00000301821.10	RPSA	RPSA-201	Known	Known	None	0.25	None	None	None	None
e8d75a7d-1d06-4810-b3ac-cc629ba01944	ONT_GM12878_R2	hg38_SIRV	chr22	39052846	39053782	+	1	647	55402	333924	ENSG00000128394.16	ENCODEHT000333924	APOBEC3F	ENCODEHT000333924	Known	Genomic	None	0.4000000059604645	None	None	None	None
13da8e11-54e7-41b3-bf6b-7cb4cd5e0c39	ONT_GM12878_R2	hg38_SIRV	chr7	44796690	44801602	+	5	713	21435	75448	ENSG00000196262.13	ENST00000468812.5	PPIA	PPIA-204	Known	Known	None	0.6499999761581421	None	None	None	None
m54284U_191111_172039/33948807/ccs	PB_GM12878_R2	hg38_SIRV	chr15	66504837	66499329	-	10	1409	41587	144315	ENSG00000174444.14	ENST00000307961.10	RPL4	RPL4-201	Known	Known	None	0.3499999940395355	None	None	None	None
5b8c32c0-9fd6-4346-84f0-f6326fe07d3a	ONT_GM12878_R2	hg38_SIRV	chr4	99950261	99948106	-	5	841	13754	50658	ENSG00000164032.11	ENST00000296417.5	H2AFZ	H2AFZ-201	Known	Known	None	0.4000000059604645	None	None	None	None
m54284U_191111_172039/57804805/ccs	PB_GM12878_R2	hg38_SIRV	chr14	51240227	51254416	+	8	806	38904	135349	ENSG00000139921.12	ENST00000457354.6	TMX1	TMX1-201	Known	Known	None	0.550000011920929	None	None	None	None
m54284U_191110_105540/73270678/ccs	PB_GM12878_R1	hg38_SIRV	chr11	34916618	34995967	+	11	2339	31355	108011	ENSG00000110435.11	ENST00000227868.8	PDHX	PDHX-201	Known	Known	None	0.25	None	None	None	None
f0c7843c-12e4-4d88-af14-24e6db1c1b6b	ONT_GM12878_R2	hg38_SIRV	chr19	5896947	5894677	-	3	347	49523	333532	ENSG00000174886.12	ENCODEHT000333532	NDUFA11	ENCODEHT000333532	Known	ISM	Suffix	0.10000000149011612	None	None	None	None
m54284U_191111_172039/175374749/ccs	PB_GM12878_R2	hg38_SIRV	chr16	30655181	30656452	+	5	645	43586	333882	ENSG00000156858.11	ENCODEHT000333882	PRR14	ENCODEHT000333882	Known	ISM	Suffix	0.10000000149011612	None	None	None	None
6bb68d8d-37cd-4512-8f1a-f754e771b18f	ONT_GM12878_R2	hg38_SIRV	chr19	5903723	5894675	-	3	467	49523	333926	ENSG00000174886.12	ENCODEHT000333926	NDUFA11	ENCODEHT000333926	Known	NNC	None	0.10000000149011612	None	None	None	None
m54284U_191110_105540/150340000/ccs	PB_GM12878_R1	hg38_SIRV	chr2	58241369	58159313	-	14	1636	6218	21827	ENSG00000115392.11	ENST00000233741.8	FANCL	FANCL-201	Known	Known	None	0.30000001192092896	None	None	None	None
m54284U_191110_105540/21301640/ccs	PB_GM12878_R1	hg38_SIRV	chr22	39053805	39053005	-	1	801	78852	333927	ENCODEHG000078852	ENCODEHT000333927	ENCODEHG000078852	ENCODEHT000333927	Antisense	Antisense	None	0.8500000238418579	None	None	None	None
1876af56-ee0c-4820-8460-d7d7223e8707	ONT_GM12878_R2	hg38_SIRV	chr1	23692608	23696422	+	5	581	756	2721	ENSG00000142676.14	ENST00000458455.2	RPL11	RPL11-203	Known	Known	None	0.10000000149011612	None	None	None	None
a2946704-ff55-4560-a077-7d9697c7f145	ONT_GM12878_R1	hg38_SIRV	chr17	28720006	28723887	+	5	477	46014	162106	ENSG00000198242.13	ENST00000422514.6	RPL23A	RPL23A-204	Known	Known	None	0.25	None	None	None	None
35cbd780-6800-432c-988a-f153982801c5	ONT_GM12878_R1	hg38_SIRV	chr3	39406742	39412379	+	7	955	9850	35746	ENSG00000168028.13	ENST00000301821.10	RPSA	RPSA-201	Known	Known	None	0.30000001192092896	None	None	None	None
m54284U_191111_172039/114229324/ccs	PB_GM12878_R2	hg38_SIRV	chr14	51240227	51256054	+	8	2444	38904	135349	ENSG00000139921.12	ENST00000457354.6	TMX1	TMX1-201	Known	Known	None	0.15000000596046448	None	None	None	None
m54284U_191111_172039/33950307/ccs	PB_GM12878_R2	hg38_SIRV	chr15	66504846	66499329	-	10	1418	41587	144315	ENSG00000174444.14	ENST00000307961.10	RPL4	RPL4-201	Known	Known	None	0.3499999940395355	None	None	None	None
322e828d-dcee-4d06-b38b-facb67fd99f5	ONT_GM12878_R1	hg38_SIRV	chr5	95822713	95813978	-	3	797	16244	58098	ENSG00000173221.13	ENST00000237858.10	GLRX	GLRX-201	Known	Known	None	0.20000000298023224	None	None	None	None
m54284U_191110_105540/74648259/ccs	PB_GM12878_R1	hg38_SIRV	chr11	34916618	34995969	+	11	2341	31355	108011	ENSG00000110435.11	ENST00000227868.8	PDHX	PDHX-201	Known	Known	None	0.30000001192092896	None	None	None	None
79230b52-814f-4871-b6ea-300dd70a8a42	ONT_GM12878_R2	hg38_SIRV	chr7	44796690	44801631	+	5	742	21435	75448	ENSG00000196262.13	ENST00000468812.5	PPIA	PPIA-204	Known	Known	None	0.20000000298023224	None	None	None	None
166fd859-d140-4958-ae1f-ef519a951d06	ONT_GM12878_R2	hg38_SIRV	chr4	99949398	99948108	-	3	664	13754	325082	ENSG00000164032.11	ENCODEHT000325082	H2AFZ	ENCODEHT000325082	Known	ISM	Suffix	0.4000000059604645	None	None	None	None
m54284U_191110_105540/41747904/ccs	PB_GM12878_R1	hg38_SIRV	chr22	39053803	39053005	-	1	852	78852	333927	ENCODEHG000078852	ENCODEHT000333927	ENCODEHG000078852	ENCODEHT000333927	Antisense	Antisense	None	0.8500000238418579	None	None	None	None
9f64fcc3-62be-48df-93f5-f26081195f66	ONT_GM12878_R2	hg38_SIRV	chr16	30655534	30656426	+	4	588	43586	333903	ENSG00000156858.11	ENCODEHT000333903	PRR14	ENCODEHT000333903	Known	ISM	Suffix	0.15000000596046448	None	None	None	None
08412f9a-114c-4ded-ae2a-d5405360b3d4	ONT_GM12878_R2	hg38_SIRV	chr19	5903723	5894675	-	4	502	49523	176316	ENSG00000174886.12	ENST00000308961.4	NDUFA11	NDUFA11-201	Known	Known	None	0.10000000149011612	None	None	None	None
m54284U_191110_105540/176096368/ccs	PB_GM12878_R1	hg38_SIRV	chr2	58241323	58159312	-	15	1635	6218	333134	ENSG00000115392.11	ENCODEHT000333134	FANCL	ENCODEHT000333134	Known	NIC	None	0.30000001192092896	None	None	None	None
m54284U_191111_172039/49283327/ccs	PB_GM12878_R2	hg38_SIRV	chr22	39053803	39053005	-	1	852	78852	333927	ENCODEHG000078852	ENCODEHT000333927	ENCODEHG000078852	ENCODEHT000333927	Antisense	Antisense	None	0.8500000238418579	None	None	None	None
m54284U_191111_172039/137825117/ccs	PB_GM12878_R2	hg38_SIRV	chr14	51240227	51256041	+	8	2431	38904	135349	ENSG00000139921.12	ENST00000457354.6	TMX1	TMX1-201	Known	Known	None	0.44999998807907104	None	None	None	None
6156763b-d01e-4223-bcfc-1cbe86cc5198	ONT_GM12878_R2	hg38_SIRV	chr4	99948516	99948168	-	1	399	13754	324874	ENSG00000164032.11	ENCODEHT000324874	H2AFZ	ENCODEHT000324874	Known	Genomic	None	0.4000000059604645	None	None	None	None
m54284U_191111_172039/34145987/ccs	PB_GM12878_R2	hg38_SIRV	chr15	66504809	66499329	-	10	1381	41587	144315	ENSG00000174444.14	ENST00000307961.10	RPL4	RPL4-201	Known	Known	None	0.3499999940395355	None	None	None	None
m54284U_191111_172039/95225139/ccs	PB_GM12878_R2	hg38_SIRV	chr22	39053756	39053005	-	1	805	78852	333927	ENCODEHG000078852	ENCODEHT000333927	ENCODEHG000078852	ENCODEHT000333927	Antisense	Antisense	None	0.8500000238418579	None	None	None	None
3f345d72-f965-4dbb-9b0c-be87bbea4689	ONT_GM12878_R1	hg38_SIRV	chr17	28720126	28723941	+	5	498	46014	328300	ENSG00000198242.13	ENCODEHT000328300	RPL23A	ENCODEHT000328300	Known	NNC	None	0.5	None	None	None	None
321f0147-3f14-4fc6-b77a-aeea99c2a77c	ONT_GM12878_R1	hg38_SIRV	chr3	39406742	39412427	+	7	997	9850	35746	ENSG00000168028.13	ENST00000301821.10	RPSA	RPSA-201	Known	Known	None	0.25	None	None	None	None
f244aa8f-67b1-471a-af0b-ad1c2e491329	ONT_GM12878_R2	hg38_SIRV	chr7	44796690	44801621	+	5	740	21435	75448	ENSG00000196262.13	ENST00000468812.5	PPIA	PPIA-204	Known	Known	None	0.25	None	None	None	None
810add89-93e5-42c3-b61c-a7b60aab23c4	ONT_GM12878_R2	hg38_SIRV	chr1	23692608	23696415	+	5	574	756	2721	ENSG00000142676.14	ENST00000458455.2	RPL11	RPL11-203	Known	Known	None	0.25	None	None	None	None
m54284U_191110_105540/117178446/ccs	PB_GM12878_R1	hg38_SIRV	chr11	34916618	34995969	+	11	2341	31355	108011	ENSG00000110435.11	ENST00000227868.8	PDHX	PDHX-201	Known	Known	None	0.30000001192092896	None	None	None	None
c04cb241-7d0a-4b09-8359-928f3d4ebf31	ONT_GM12878_R1	hg38_SIRV	chr5	95822710	95813978	-	3	781	16244	58098	ENSG00000173221.13	ENST00000237858.10	GLRX	GLRX-201	Known	Known	None	0.20000000298023224	None	None	None	None
86e61ac8-bcfe-4ed6-b8e5-b1554d4dd210	ONT_GM12878_R2	hg38_SIRV	chr22	39053008	39054020	+	1	680	55402	333924	ENSG00000128394.16	ENCODEHT000333924	APOBEC3F	ENCODEHT000333924	Known	Genomic	None	0.3499999940395355	None	None	None	None
c5fc28ba-c55d-4dc0-8561-58ef63613fd6	ONT_GM12878_R2	hg38_SIRV	chr4	99948489	99948168	-	1	384	13754	324874	ENSG00000164032.11	ENCODEHT000324874	H2AFZ	ENCODEHT000324874	Known	Genomic	None	0.4000000059604645	None	None	None	None
be3a2bb5-1eea-4628-978a-54411d5640b4	ONT_GM12878_R2	hg38_SIRV	chr19	5903741	5894675	-	4	526	49523	176316	ENSG00000174886.12	ENST00000308961.4	NDUFA11	NDUFA11-201	Known	Known	None	0.10000000149011612	None	None	None	None
m54284U_191110_105540/14616420/ccs	PB_GM12878_R1	hg38_SIRV	chr14	51240228	51256015	+	8	2404	38904	135349	ENSG00000139921.12	ENST00000457354.6	TMX1	TMX1-201	Known	Known	None	0.44999998807907104	None	None	None	None
12d5cba8-37d4-43a0-b0d1-1b964decf56a	ONT_GM12878_R2	hg38_SIRV	chr22	39053016	39053768	+	1	463	55402	333924	ENSG00000128394.16	ENCODEHT000333924	APOBEC3F	ENCODEHT000333924	Known	Genomic	None	0.4000000059604645	None	None	None	None
31ebad20-ffd0-4848-b73c-54ad3bc854d7	ONT_GM12878_R2	hg38_SIRV	chr16	30655532	30656413	+	3	490	43586	152582	ENSG00000156858.11	ENST00000567989.1	PRR14	PRR14-210	Known	Known	None	0.10000000149011612	None	None	None	None
m54284U_191111_172039/34146155/ccs	PB_GM12878_R2	hg38_SIRV	chr15	66504845	66499329	-	10	1417	41587	144315	ENSG00000174444.14	ENST00000307961.10	RPL4	RPL4-201	Known	Known	None	0.3499999940395355	None	None	None	None
m54284U_191110_105540/120261235/ccs	PB_GM12878_R1	hg38_SIRV	chr22	39053264	39053176	-	1	142	78852	333927	ENCODEHG000078852	ENCODEHT000333927	ENCODEHG000078852	ENCODEHT000333927	Antisense	Antisense	None	0.8999999761581421	None	None	None	None
m54284U_191110_105540/176357675/ccs	PB_GM12878_R1	hg38_SIRV	chr2	58241323	58159313	-	14	1590	6218	21827	ENSG00000115392.11	ENST00000233741.8	FANCL	FANCL-201	Known	Known	None	0.30000001192092896	None	None	None	None
m54284U_191111_172039/102107392/ccs	PB_GM12878_R2	hg38_SIRV	chr22	39053264	39053176	-	1	142	78852	333927	ENCODEHG000078852	ENCODEHT000333927	ENCODEHG000078852	ENCODEHT000333927	Antisense	Antisense	None	0.8999999761581421	None	None	None	None
m54284U_191110_105540/137824304/ccs	PB_GM12878_R1	hg38_SIRV	chr11	34916618	34995969	+	11	2341	31355	108011	ENSG00000110435.11	ENST00000227868.8	PDHX	PDHX-201	Known	Known	None	0.30000001192092896	None	None	None	None
04d8735c-5473-465f-ab21-1d9f0f868c80	ONT_GM12878_R1	hg38_SIRV	chr3	39406753	39412444	+	7	991	9850	316637	ENSG00000168028.13	ENCODEHT000316637	RPSA	ENCODEHT000316637	Known	NNC	None	0.25	None	None	None	None
e6547b3c-6ea1-4fdb-bc42-79fb1ff91105	ONT_GM12878_R1	hg38_SIRV	chr17	28720006	28723895	+	5	485	46014	162106	ENSG00000198242.13	ENST00000422514.6	RPL23A	RPL23A-204	Known	Known	None	0.4000000059604645	None	None	None	None
94aa5b13-5ec5-4f9d-ad30-9f39ace3cba3	ONT_GM12878_R2	hg38_SIRV	chr7	44796690	44801596	+	5	707	21435	75448	ENSG00000196262.13	ENST00000468812.5	PPIA	PPIA-204	Known	Known	None	0.5	None	None	None	None
55fca6cc-c5df-4ff0-85f6-75ab1d3a218f	ONT_GM12878_R1	hg38_SIRV	chr22	39053022	39053769	+	1	452	55402	333924	ENSG00000128394.16	ENCODEHT000333924	APOBEC3F	ENCODEHT000333924	Known	Genomic	None	0.44999998807907104	None	None	None	None
7149d6f2-91c5-49d5-a32b-77bc3d722179	ONT_GM12878_R2	hg38_SIRV	chr19	5903634	5894675	-	4	412	49523	176316	ENSG00000174886.12	ENST00000308961.4	NDUFA11	NDUFA11-201	Known	Known	None	0.10000000149011612	None	None	None	None
m54284U_191110_105540/22874460/ccs	PB_GM12878_R1	hg38_SIRV	chr14	51240228	51256058	+	8	2447	38904	135349	ENSG00000139921.12	ENST00000457354.6	TMX1	TMX1-201	Known	Known	None	0.05000000074505806	None	None	None	None
c4ce865a-9293-4179-b651-c11df3de0f71	ONT_GM12878_R1	hg38_SIRV	chr5	95822680	95813978	-	3	757	16244	58098	ENSG00000173221.13	ENST00000237858.10	GLRX	GLRX-201	Known	Known	None	0.20000000298023224	None	None	None	None
732aa7d9-29c9-4b5c-8961-7e6beaeeb0db	ONT_GM12878_R2	hg38_SIRV	chr4	99950261	99948106	-	5	834	13754	50658	ENSG00000164032.11	ENST00000296417.5	H2AFZ	H2AFZ-201	Known	Known	None	0.4000000059604645	None	None	None	None
8295f42c-978e-4fd8-a2cf-60d3069ffa82	ONT_GM12878_R2	hg38_SIRV	chr22	39053045	39053784	+	1	442	55402	333924	ENSG00000128394.16	ENCODEHT000333924	APOBEC3F	ENCODEHT000333924	Known	Genomic	None	0.3499999940395355	None	None	None	None
42ca26fa-2965-498f-b6b7-bfe83f0ec95e	ONT_GM12878_R2	hg38_SIRV	chr1	23692608	23696408	+	5	567	756	2721	ENSG00000142676.14	ENST00000458455.2	RPL11	RPL11-203	Known	Known	None	0.30000001192092896	None	None	None	None
m54284U_191111_172039/34209833/ccs	PB_GM12878_R2	hg38_SIRV	chr15	66504845	66499329	-	10	1417	41587	144315	ENSG00000174444.14	ENST00000307961.10	RPL4	RPL4-201	Known	Known	None	0.3499999940395355	None	None	None	None
6309179d-85fc-47f0-afb5-4475acfb21d7	ONT_GM12878_R1	hg38_SIRV	chr22	39053163	39053756	+	1	304	55402	333924	ENSG00000128394.16	ENCODEHT000333924	APOBEC3F	ENCODEHT000333924	Known	Genomic	None	0.550000011920929	None	None	None	None
449fec56-71cf-4a35-9114-4e78d68028cf	ONT_GM12878_R2	hg38_SIRV	chr16	30655541	30656406	+	3	500	43586	152582	ENSG00000156858.11	ENST00000567989.1	PRR14	PRR14-210	Known	Known	None	0.10000000149011612	None	None	None	None
57bd013f-81dc-401d-b2a4-dc716e29f46c	ONT_GM12878_R2	hg38_SIRV	chr22	39053163	39054043	+	1	582	55402	333924	ENSG00000128394.16	ENCODEHT000333924	APOBEC3F	ENCODEHT000333924	Known	Genomic	None	0.20000000298023224	None	None	None	None
m54284U_191111_172039/35848764/ccs	PB_GM12878_R2	hg38_SIRV	chr2	58241324	58159313	-	14	1591	6218	21827	ENSG00000115392.11	ENST00000233741.8	FANCL	FANCL-201	Known	Known	None	0.30000001192092896	None	None	None	None
m54284U_191110_105540/165807019/ccs	PB_GM12878_R1	hg38_SIRV	chr11	34916618	34995967	+	6	1658	31355	108012	ENSG00000110435.11	ENST00000430469.6	PDHX	PDHX-202	Known	Known	None	0.25	None	None	None	None
f923ea2d-ede4-4bb1-aa71-3c06d02ce2c4	ONT_GM12878_R1	hg38_SIRV	chr3	39406742	39412384	+	7	960	9850	35746	ENSG00000168028.13	ENST00000301821.10	RPSA	RPSA-201	Known	Known	None	0.4000000059604645	None	None	None	None
89f643e4-d4e2-4880-bc37-56024f5c1143	ONT_GM12878_R2	hg38_SIRV	chr19	5903752	5894675	-	4	537	49523	176316	ENSG00000174886.12	ENST00000308961.4	NDUFA11	NDUFA11-201	Known	Known	None	0.10000000149011612	None	None	None	None
a43829b3-4fb6-4dc5-9b06-5c9588d66a8e	ONT_GM12878_R2	hg38_SIRV	chr22	39053167	39053775	+	1	319	55402	333924	ENSG00000128394.16	ENCODEHT000333924	APOBEC3F	ENCODEHT000333924	Known	Genomic	None	0.44999998807907104	None	None	None	None
m54284U_191110_105540/24053089/ccs	PB_GM12878_R1	hg38_SIRV	chr14	51240228	51256046	+	8	2435	38904	135349	ENSG00000139921.12	ENST00000457354.6	TMX1	TMX1-201	Known	Known	None	0.30000001192092896	None	None	None	None
1349ca09-0b19-4971-8d69-31091bde51d2	ONT_GM12878_R2	hg38_SIRV	chr7	44796690	44801618	+	5	729	21435	75448	ENSG00000196262.13	ENST00000468812.5	PPIA	PPIA-204	Known	Known	None	0.3499999940395355	None	None	None	None
9aec04ea-2d9f-4e1a-8762-3a6438e96aaa	ONT_GM12878_R1	hg38_SIRV	chr17	28720006	28723899	+	5	489	46014	162106	ENSG00000198242.13	ENST00000422514.6	RPL23A	RPL23A-204	Known	Known	None	0.44999998807907104	None	None	None	None
21b9765a-3882-4172-8d7e-405319d0d3c6	ONT_GM12878_R2	hg38_SIRV	chr22	39053167	39054042	+	1	586	55402	333924	ENSG00000128394.16	ENCODEHT000333924	APOBEC3F	ENCODEHT000333924	Known	Genomic	None	0.25	None	None	None	None
m54284U_191111_172039/34210355/ccs	PB_GM12878_R2	hg38_SIRV	chr15	66504846	66499329	-	10	1418	41587	144315	ENSG00000174444.14	ENST00000307961.10	RPL4	RPL4-201	Known	Known	None	0.3499999940395355	None	None	None	None
7a68b3b9-66ed-4b35-831b-473bd609fe72	ONT_GM12878_R1	hg38_SIRV	chr5	95822713	95813978	-	3	790	16244	58098	ENSG00000173221.13	ENST00000237858.10	GLRX	GLRX-201	Known	Known	None	0.20000000298023224	None	None	None	None
4f0c7281-38fe-4b0e-a86d-f1788a28cfa5	ONT_GM12878_R2	hg38_SIRV	chr22	39053174	39054039	+	1	576	55402	333924	ENSG00000128394.16	ENCODEHT000333924	APOBEC3F	ENCODEHT000333924	Known	Genomic	None	0.20000000298023224	None	None	None	None
m54284U_191110_105540/99418861/ccs	PB_GM12878_R1	hg38_SIRV	chr4	99950271	99948107	-	5	843	13754	50658	ENSG00000164032.11	ENST00000296417.5	H2AFZ	H2AFZ-201	Known	Known	None	0.44999998807907104	None	None	None	None
618bfc65-a7ee-42fc-a047-e09de7997b11	ONT_GM12878_R2	hg38_SIRV	chr22	39053179	39054037	+	1	563	55402	333924	ENSG00000128394.16	ENCODEHT000333924	APOBEC3F	ENCODEHT000333924	Known	Genomic	None	0.20000000298023224	None	None	None	None
m54284U_191111_172039/10748417/ccs	PB_GM12878_R2	hg38_SIRV	chr11	34916618	34995856	+	11	2228	31355	108011	ENSG00000110435.11	ENST00000227868.8	PDHX	PDHX-201	Known	Known	None	0.6000000238418579	None	None	None	None
2c4cc5d2-e921-4fad-b6e7-07c63c831e4d	ONT_GM12878_R2	hg38_SIRV	chr1	23692608	23696422	+	5	581	756	2721	ENSG00000142676.14	ENST00000458455.2	RPL11	RPL11-203	Known	Known	None	0.10000000149011612	None	None	None	None
e3bf298f-6f03-4504-af45-0304c09f3caf	ONT_GM12878_R1	hg38_SIRV	chr22	39053192	39054042	+	1	561	55402	333924	ENSG00000128394.16	ENCODEHT000333924	APOBEC3F	ENCODEHT000333924	Known	Genomic	None	0.25	None	None	None	None
m54284U_191110_105540/26019655/ccs	PB_GM12878_R1	hg38_SIRV	chr14	51240228	51256048	+	8	2437	38904	135349	ENSG00000139921.12	ENST00000457354.6	TMX1	TMX1-201	Known	Known	None	0.30000001192092896	None	None	None	None
f044e48f-3fec-44c2-94d2-802e9832e3bb	ONT_GM12878_R2	hg38_SIRV	chr16	30655543	30656407	+	3	490	43586	152582	ENSG00000156858.11	ENST00000567989.1	PRR14	PRR14-210	Known	Known	None	0.10000000149011612	None	None	None	None
7c7eb005-74a9-4bef-a34c-d8f153f4b52b	ONT_GM12878_R2	hg38_SIRV	chr19	5903768	5894675	-	4	547	49523	176316	ENSG00000174886.12	ENST00000308961.4	NDUFA11	NDUFA11-201	Known	Known	None	0.10000000149011612	None	None	None	None
