## supplemental tables for "A technology-agnostic long-read analysis pipeline for transcriptome discovery and quantification": S2_GM12878_talon_read_annot.tsv (part 411 of 1581)

read_name	dataset	genome_build	chrom	read_start	read_end	strand	n_exons	read_length	gene_ID	transcript_ID	annot_gene_id	annot_transcript_id	annot_gene_name	annot_transcript_name	gene_novelty	transcript_novelty	ISM_subtype	fraction_As	custom_label	allelic_label	start_support	end_support
50fed389-be2c-4ef3-aa2c-2f08ad14e9b9	ONT_GM12878_R1	hg38_SIRV	chr3	39406742	39412433	+	7	1009	9850	35746	ENSG00000168028.13	ENST00000301821.10	RPSA	RPSA-201	Known	Known	None	0.30000001192092896	None	None	None	None
m54284U_191111_172039/37620519/ccs	PB_GM12878_R2	hg38_SIRV	chr2	58241324	58159313	-	14	1591	6218	21827	ENSG00000115392.11	ENST00000233741.8	FANCL	FANCL-201	Known	Known	None	0.30000001192092896	None	None	None	None
bc135b90-d0f1-420a-ac4a-c932d5937691	ONT_GM12878_R2	hg38_SIRV	chr7	44796690	44801596	+	5	693	21435	75448	ENSG00000196262.13	ENST00000468812.5	PPIA	PPIA-204	Known	Known	None	0.5	None	None	None	None
m54284U_191110_105540/6425229/ccs	PB_GM12878_R1	hg38_SIRV	chr22	39055783	39053380	-	2	1803	78852	333928	ENCODEHG000078852	ENCODEHT000333928	ENCODEHG000078852	ENCODEHT000333928	Antisense	Genomic	None	0.20000000298023224	None	None	None	None
m54284U_191111_172039/34276326/ccs	PB_GM12878_R2	hg38_SIRV	chr15	66504846	66499329	-	10	1418	41587	144315	ENSG00000174444.14	ENST00000307961.10	RPL4	RPL4-201	Known	Known	None	0.3499999940395355	None	None	None	None
493e848c-d8c4-41e3-a713-bb6d329736ac	ONT_GM12878_R1	hg38_SIRV	chr17	28720006	28723896	+	5	486	46014	162106	ENSG00000198242.13	ENST00000422514.6	RPL23A	RPL23A-204	Known	Known	None	0.4000000059604645	None	None	None	None
m54284U_191111_172039/19400114/ccs	PB_GM12878_R2	hg38_SIRV	chr11	34916618	34995969	+	11	2341	31355	108011	ENSG00000110435.11	ENST00000227868.8	PDHX	PDHX-201	Known	Known	None	0.30000001192092896	None	None	None	None
275e6f44-a651-49a2-878b-9d5db637ef73	ONT_GM12878_R1	hg38_SIRV	chr5	95822713	95813978	-	3	790	16244	58098	ENSG00000173221.13	ENST00000237858.10	GLRX	GLRX-201	Known	Known	None	0.20000000298023224	None	None	None	None
m54284U_191110_105540/38011393/ccs	PB_GM12878_R1	hg38_SIRV	chr14	51240228	51255644	+	8	2033	38904	135349	ENSG00000139921.12	ENST00000457354.6	TMX1	TMX1-201	Known	Known	None	0.550000011920929	None	None	None	None
788cd04d-3774-4126-a057-985386afaae0	ONT_GM12878_R2	hg38_SIRV	chr22	39053234	39054041	+	1	518	55402	333924	ENSG00000128394.16	ENCODEHT000333924	APOBEC3F	ENCODEHT000333924	Known	Genomic	None	0.25	None	None	None	None
m54284U_191111_172039/49152988/ccs	PB_GM12878_R2	hg38_SIRV	chr4	99950265	99948107	-	5	837	13754	50658	ENSG00000164032.11	ENST00000296417.5	H2AFZ	H2AFZ-201	Known	Known	None	0.44999998807907104	None	None	None	None
6624805b-f6d4-4d0c-adf1-d5de79e578e7	ONT_GM12878_R2	hg38_SIRV	chr19	5903770	5894675	-	4	555	49523	176316	ENSG00000174886.12	ENST00000308961.4	NDUFA11	NDUFA11-201	Known	Known	None	0.10000000149011612	None	None	None	None
m54284U_191111_172039/90770250/ccs	PB_GM12878_R2	hg38_SIRV	chr2	58241376	58159313	-	14	1643	6218	21827	ENSG00000115392.11	ENST00000233741.8	FANCL	FANCL-201	Known	Known	None	0.30000001192092896	None	None	None	None
f4e33db3-1878-4d41-950a-151cbd6e7f2d	ONT_GM12878_R1	hg38_SIRV	chr3	39406742	39412430	+	7	1013	9850	35746	ENSG00000168028.13	ENST00000301821.10	RPSA	RPSA-201	Known	Known	None	0.25	None	None	None	None
07bdd3d3-8608-4b4e-876d-93064b4e91a3	ONT_GM12878_R2	hg38_SIRV	chr22	39053306	39054042	+	1	447	55402	333924	ENSG00000128394.16	ENCODEHT000333924	APOBEC3F	ENCODEHT000333924	Known	Genomic	None	0.25	None	None	None	None
aa24e864-0333-4a99-a941-147ad9674c9a	ONT_GM12878_R2	hg38_SIRV	chr7	44796690	44801630	+	5	735	21435	75448	ENSG00000196262.13	ENST00000468812.5	PPIA	PPIA-204	Known	Known	None	0.20000000298023224	None	None	None	None
f7c3b508-9222-4b28-a1a9-3c4bf5fd5ae6	ONT_GM12878_R2	hg38_SIRV	chr16	30655565	30656407	+	3	470	43586	152582	ENSG00000156858.11	ENST00000567989.1	PRR14	PRR14-210	Known	Known	None	0.10000000149011612	None	None	None	None
7e74933f-5481-4e32-bb68-574e91677f6b	ONT_GM12878_R2	hg38_SIRV	chr1	23692608	23696415	+	5	562	756	2721	ENSG00000142676.14	ENST00000458455.2	RPL11	RPL11-203	Known	Known	None	0.25	None	None	None	None
3ccbace4-d1a6-4b86-88ad-47cb895091f8	ONT_GM12878_R2	hg38_SIRV	chr22	39053313	39056097	+	1	2460	55402	333924	ENSG00000128394.16	ENCODEHT000333924	APOBEC3F	ENCODEHT000333924	Known	Genomic	None	0.25	None	None	None	None
m54284U_191111_172039/34277412/ccs	PB_GM12878_R2	hg38_SIRV	chr15	66504846	66499329	-	10	1418	41587	144315	ENSG00000174444.14	ENST00000307961.10	RPL4	RPL4-201	Known	Known	None	0.3499999940395355	None	None	None	None
m54284U_191111_172039/28641418/ccs	PB_GM12878_R2	hg38_SIRV	chr11	34916618	34995856	+	11	2228	31355	108011	ENSG00000110435.11	ENST00000227868.8	PDHX	PDHX-201	Known	Known	None	0.6000000238418579	None	None	None	None
m54284U_191110_105540/38733168/ccs	PB_GM12878_R1	hg38_SIRV	chr14	51240228	51256040	+	8	2429	38904	135349	ENSG00000139921.12	ENST00000457354.6	TMX1	TMX1-201	Known	Known	None	0.4000000059604645	None	None	None	None
5cd3a801-d1f2-4209-bcc4-9e498756393f	ONT_GM12878_R1	hg38_SIRV	chr17	28720126	28723940	+	5	497	46014	328300	ENSG00000198242.13	ENCODEHT000328300	RPL23A	ENCODEHT000328300	Known	NNC	None	0.5	None	None	None	None
9949a40f-820e-41dd-ae7a-3935cd766777	ONT_GM12878_R2	hg38_SIRV	chr19	5903732	5894675	-	4	517	49523	176316	ENSG00000174886.12	ENST00000308961.4	NDUFA11	NDUFA11-201	Known	Known	None	0.10000000149011612	None	None	None	None
3eb2380c-f702-410a-8ed2-917eff805eee	ONT_GM12878_R1	hg38_SIRV	chr5	95822706	95813978	-	3	783	16244	58098	ENSG00000173221.13	ENST00000237858.10	GLRX	GLRX-201	Known	Known	None	0.20000000298023224	None	None	None	None
73562e95-8dc1-406e-9aea-6aad44437688	ONT_GM12878_R1	hg38_SIRV	chr22	39053698	39053904	+	1	207	55402	333929	ENSG00000128394.16	ENCODEHT000333929	APOBEC3F	ENCODEHT000333929	Known	Genomic	None	0.20000000298023224	None	None	None	None
8670bc8e-f161-4935-863b-6da1c7fd8de2	ONT_GM12878_R1	hg38_SIRV	chr3	39406742	39412434	+	7	1010	9850	35746	ENSG00000168028.13	ENST00000301821.10	RPSA	RPSA-201	Known	Known	None	0.30000001192092896	None	None	None	None
m54284U_191111_172039/125896665/ccs	PB_GM12878_R2	hg38_SIRV	chr4	99950274	99948107	-	5	846	13754	50658	ENSG00000164032.11	ENST00000296417.5	H2AFZ	H2AFZ-201	Known	Known	None	0.44999998807907104	None	None	None	None
m54284U_191111_172039/154402982/ccs	PB_GM12878_R2	hg38_SIRV	chr2	58241322	58159309	-	13	1688	6218	333626	ENSG00000115392.11	ENCODEHT000333626	FANCL	ENCODEHT000333626	Known	NIC	None	0.30000001192092896	None	None	None	None
m54284U_191111_172039/43059149/ccs	PB_GM12878_R2	hg38_SIRV	chr11	34916618	34995969	+	11	2341	31355	108011	ENSG00000110435.11	ENST00000227868.8	PDHX	PDHX-201	Known	Known	None	0.30000001192092896	None	None	None	None
c24e2e76-94a0-473a-88da-5cafeb08e5b2	ONT_GM12878_R1	hg38_SIRV	chr2	58241311	58159313	-	15	1617	6218	333930	ENSG00000115392.11	ENCODEHT000333930	FANCL	ENCODEHT000333930	Known	NNC	None	0.30000001192092896	None	None	None	None
9f82eb0c-de14-4843-8007-5180b74cbbc8	ONT_GM12878_R2	hg38_SIRV	chr7	44796690	44801627	+	5	751	21435	75448	ENSG00000196262.13	ENST00000468812.5	PPIA	PPIA-204	Known	Known	None	0.20000000298023224	None	None	None	None
m54284U_191110_105540/72354341/ccs	PB_GM12878_R1	hg38_SIRV	chr14	51240228	51256046	+	8	2435	38904	135349	ENSG00000139921.12	ENST00000457354.6	TMX1	TMX1-201	Known	Known	None	0.30000001192092896	None	None	None	None
m54284U_191111_172039/34278076/ccs	PB_GM12878_R2	hg38_SIRV	chr15	66504805	66499329	-	10	1377	41587	144315	ENSG00000174444.14	ENST00000307961.10	RPL4	RPL4-201	Known	Known	None	0.3499999940395355	None	None	None	None
37518974-0e89-4788-81be-7634ff8fea2a	ONT_GM12878_R2	hg38_SIRV	chr19	5903744	5894675	-	4	529	49523	176316	ENSG00000174886.12	ENST00000308961.4	NDUFA11	NDUFA11-201	Known	Known	None	0.10000000149011612	None	None	None	None
c9fa9bbd-1a82-4790-be05-3c3048170a94	ONT_GM12878_R2	hg38_SIRV	chr22	39053957	39055949	+	1	1972	78853	333931	ENCODEHG000078853	ENCODEHT000333931	ENCODEHG000078853	ENCODEHT000333931	Intergenic	Intergenic	None	0.20000000298023224	None	None	None	None
m54284U_191111_172039/20382774/ccs	PB_GM12878_R2	hg38_SIRV	chr16	30655576	30656412	+	3	471	43586	152582	ENSG00000156858.11	ENST00000567989.1	PRR14	PRR14-210	Known	Known	None	0.15000000596046448	None	None	None	None
2a9f45e4-fc0b-45c9-b33a-ba6ca634824f	ONT_GM12878_R2	hg38_SIRV	chr1	23692608	23695846	+	4	440	756	2722	ENSG00000142676.14	ENST00000482370.2	RPL11	RPL11-205	Known	Known	None	0.25	None	None	None	None
6bf5e79f-f2ba-451b-8b03-a4ce8abeeae0	ONT_GM12878_R1	hg38_SIRV	chr17	28720006	28723905	+	5	495	46014	162106	ENSG00000198242.13	ENST00000422514.6	RPL23A	RPL23A-204	Known	Known	None	0.5	None	None	None	None
fabcbee7-7b61-489c-abdf-0f6cd7f0dcb8	ONT_GM12878_R1	hg38_SIRV	chr3	39406742	39412425	+	7	1001	9850	35746	ENSG00000168028.13	ENST00000301821.10	RPSA	RPSA-201	Known	Known	None	0.25	None	None	None	None
41bd0b02-24d9-4aef-a391-d5e875362e62	ONT_GM12878_R1	hg38_SIRV	chr5	95822558	95813978	-	3	635	16244	58098	ENSG00000173221.13	ENST00000237858.10	GLRX	GLRX-201	Known	Known	None	0.20000000298023224	None	None	None	None
m54284U_191111_172039/67175038/ccs	PB_GM12878_R2	hg38_SIRV	chr11	34916618	34995969	+	11	2341	31355	108011	ENSG00000110435.11	ENST00000227868.8	PDHX	PDHX-201	Known	Known	None	0.30000001192092896	None	None	None	None
m54284U_191110_105540/85002772/ccs	PB_GM12878_R1	hg38_SIRV	chr14	51240228	51256038	+	8	2427	38904	135349	ENSG00000139921.12	ENST00000457354.6	TMX1	TMX1-201	Known	Known	None	0.44999998807907104	None	None	None	None
m54284U_191111_172039/166267449/ccs	PB_GM12878_R2	hg38_SIRV	chr4	99950244	99948107	-	5	816	13754	50658	ENSG00000164032.11	ENST00000296417.5	H2AFZ	H2AFZ-201	Known	Known	None	0.44999998807907104	None	None	None	None
m54284U_191111_172039/34406821/ccs	PB_GM12878_R2	hg38_SIRV	chr15	66504847	66499329	-	10	1419	41587	144315	ENSG00000174444.14	ENST00000307961.10	RPL4	RPL4-201	Known	Known	None	0.3499999940395355	None	None	None	None
3e094051-dc26-4b36-bc1a-0046865a0614	ONT_GM12878_R2	hg38_SIRV	chr19	5903774	5894675	-	4	559	49523	176316	ENSG00000174886.12	ENST00000308961.4	NDUFA11	NDUFA11-201	Known	Known	None	0.10000000149011612	None	None	None	None
9fdcf748-b146-41a1-9a52-c5ccbe94bd51	ONT_GM12878_R1	hg38_SIRV	chr22	39054026	39055933	+	2	1794	78853	333932	ENCODEHG000078853	ENCODEHT000333932	ENCODEHG000078853	ENCODEHT000333932	Intergenic	Genomic	None	0.30000001192092896	None	None	None	None
a149797a-48cb-4d6e-9ab7-a161a5058fed	ONT_GM12878_R2	hg38_SIRV	chr7	44796690	44801601	+	5	712	21435	75448	ENSG00000196262.13	ENST00000468812.5	PPIA	PPIA-204	Known	Known	None	0.6000000238418579	None	None	None	None
m54284U_191110_105540/7406614/ccs	PB_GM12878_R1	hg38_SIRV	chr2	58241344	58159315	-	13	1525	6218	21826	ENSG00000115392.11	ENST00000403295.7	FANCL	FANCL-203	Known	Known	None	0.3499999940395355	None	None	None	None
345ed2a4-2910-4240-816d-f0d42bebb914	ONT_GM12878_R1	hg38_SIRV	chr3	39406741	39412413	+	7	983	9850	318769	ENSG00000168028.13	ENCODEHT000318769	RPSA	ENCODEHT000318769	Known	NIC	None	0.5	None	None	None	None
424298b8-62b7-4f23-9188-86352fe7dae6	ONT_GM12878_R2	hg38_SIRV	chr22	39054161	39055974	+	1	1741	78853	333931	ENCODEHG000078853	ENCODEHT000333931	ENCODEHG000078853	ENCODEHT000333931	Intergenic	Intergenic	None	0.20000000298023224	None	None	None	None
m54284U_191111_172039/69272279/ccs	PB_GM12878_R2	hg38_SIRV	chr11	34916618	34995969	+	11	2333	31355	108011	ENSG00000110435.11	ENST00000227868.8	PDHX	PDHX-201	Known	Known	None	0.30000001192092896	None	None	None	None
m54284U_191110_105540/90048651/ccs	PB_GM12878_R1	hg38_SIRV	chr14	51240228	51256054	+	8	2443	38904	135349	ENSG00000139921.12	ENST00000457354.6	TMX1	TMX1-201	Known	Known	None	0.15000000596046448	None	None	None	None
9fb7c9ca-edfb-4602-9eec-876fed8b0c60	ONT_GM12878_R2	hg38_SIRV	chr16	30655578	30656406	+	3	463	43586	152582	ENSG00000156858.11	ENST00000567989.1	PRR14	PRR14-210	Known	Known	None	0.10000000149011612	None	None	None	None
989f6491-a9fb-4d0d-85ca-98af016569c1	ONT_GM12878_R2	hg38_SIRV	chr19	5903753	5894675	-	4	538	49523	176316	ENSG00000174886.12	ENST00000308961.4	NDUFA11	NDUFA11-201	Known	Known	None	0.10000000149011612	None	None	None	None
4049bcaa-2eb5-4017-ab02-b8a001665464	ONT_GM12878_R1	hg38_SIRV	chr17	28720006	28723895	+	5	485	46014	162106	ENSG00000198242.13	ENST00000422514.6	RPL23A	RPL23A-204	Known	Known	None	0.4000000059604645	None	None	None	None
ffb82cc9-dd4d-45e9-a0a7-df6e82d55a97	ONT_GM12878_R2	hg38_SIRV	chr1	23692608	23696423	+	5	582	756	2721	ENSG00000142676.14	ENST00000458455.2	RPL11	RPL11-203	Known	Known	None	0.10000000149011612	None	None	None	None
58590b6e-28c3-4ba1-bae7-ec9f7c4c83fc	ONT_GM12878_R2	hg38_SIRV	chr22	39054368	39055973	+	1	1510	78853	333931	ENCODEHG000078853	ENCODEHT000333931	ENCODEHG000078853	ENCODEHT000333931	Intergenic	Intergenic	None	0.20000000298023224	None	None	None	None
72f5e057-7056-4d51-ab21-8ec17632bb90	ONT_GM12878_R1	hg38_SIRV	chr5	95822710	95813978	-	3	779	16244	58098	ENSG00000173221.13	ENST00000237858.10	GLRX	GLRX-201	Known	Known	None	0.20000000298023224	None	None	None	None
8333deaf-43c2-4757-933d-dabedaba3253	ONT_GM12878_R2	hg38_SIRV	chr7	44796690	44801631	+	5	748	21435	75448	ENSG00000196262.13	ENST00000468812.5	PPIA	PPIA-204	Known	Known	None	0.20000000298023224	None	None	None	None
m54284U_191111_172039/34406992/ccs	PB_GM12878_R2	hg38_SIRV	chr15	66504846	66499329	-	10	1418	41587	144315	ENSG00000174444.14	ENST00000307961.10	RPL4	RPL4-201	Known	Known	None	0.3499999940395355	None	None	None	None
m54284U_191111_172039/166462580/ccs	PB_GM12878_R2	hg38_SIRV	chr4	99950275	99948107	-	5	847	13754	50658	ENSG00000164032.11	ENST00000296417.5	H2AFZ	H2AFZ-201	Known	Known	None	0.44999998807907104	None	None	None	None
fc413827-01b5-45af-b06f-046d01145dc1	ONT_GM12878_R1	hg38_SIRV	chr22	39054370	39055982	+	1	1540	78853	333931	ENCODEHG000078853	ENCODEHT000333931	ENCODEHG000078853	ENCODEHT000333931	Intergenic	Intergenic	None	0.25	None	None	None	None
m54284U_191111_172039/71762143/ccs	PB_GM12878_R2	hg38_SIRV	chr11	34916618	34995969	+	11	2341	31355	108011	ENSG00000110435.11	ENST00000227868.8	PDHX	PDHX-201	Known	Known	None	0.30000001192092896	None	None	None	None
m54284U_191110_105540/143526373/ccs	PB_GM12878_R1	hg38_SIRV	chr2	58241323	58159315	-	14	1588	6218	21827	ENSG00000115392.11	ENST00000233741.8	FANCL	FANCL-201	Known	Known	None	0.3499999940395355	None	None	None	None
6b05a1c5-e535-416a-9db7-c01f51e67527	ONT_GM12878_R2	hg38_SIRV	chr19	5903778	5894675	-	4	563	49523	176316	ENSG00000174886.12	ENST00000308961.4	NDUFA11	NDUFA11-201	Known	Known	None	0.10000000149011612	None	None	None	None
m54284U_191110_105540/91032271/ccs	PB_GM12878_R1	hg38_SIRV	chr14	51240228	51256038	+	8	2427	38904	135349	ENSG00000139921.12	ENST00000457354.6	TMX1	TMX1-201	Known	Known	None	0.44999998807907104	None	None	None	None
1a928ccc-6b2e-4018-aaa4-de1e8da92e9d	ONT_GM12878_R1	hg38_SIRV	chr3	39406742	39412425	+	7	995	9850	35746	ENSG00000168028.13	ENST00000301821.10	RPSA	RPSA-201	Known	Known	None	0.25	None	None	None	None
m54284U_191111_172039/50595948/ccs	PB_GM12878_R2	hg38_SIRV	chr22	39054378	39055985	+	1	1543	78853	333931	ENCODEHG000078853	ENCODEHT000333931	ENCODEHG000078853	ENCODEHT000333931	Intergenic	Intergenic	None	0.30000001192092896	None	None	None	None
427700db-720f-4b4c-88d4-4247b0e0a1d2	ONT_GM12878_R1	hg38_SIRV	chr17	28720006	28723912	+	5	502	46014	162106	ENSG00000198242.13	ENST00000422514.6	RPL23A	RPL23A-204	Known	Known	None	0.3499999940395355	None	None	None	None
c70c1802-acc9-4db5-8056-c82705d3a06e	ONT_GM12878_R2	hg38_SIRV	chr22	39054600	39055973	+	1	1292	78853	333931	ENCODEHG000078853	ENCODEHT000333931	ENCODEHG000078853	ENCODEHT000333931	Intergenic	Intergenic	None	0.20000000298023224	None	None	None	None
a7277e67-8729-46a1-9dd9-a28b88b2ba54	ONT_GM12878_R2	hg38_SIRV	chr16	30655578	30656409	+	3	466	43586	152582	ENSG00000156858.11	ENST00000567989.1	PRR14	PRR14-210	Known	Known	None	0.15000000596046448	None	None	None	None
m54284U_191111_172039/75172197/ccs	PB_GM12878_R2	hg38_SIRV	chr11	34916618	34995967	+	11	2339	31355	108011	ENSG00000110435.11	ENST00000227868.8	PDHX	PDHX-201	Known	Known	None	0.25	None	None	None	None
0dffb87a-f540-481f-a62e-8f3271cc3ce8	ONT_GM12878_R2	hg38_SIRV	chr7	44796690	44801629	+	5	740	21435	75448	ENSG00000196262.13	ENST00000468812.5	PPIA	PPIA-204	Known	Known	None	0.20000000298023224	None	None	None	None
m54284U_191111_172039/34474238/ccs	PB_GM12878_R2	hg38_SIRV	chr15	66504847	66499329	-	10	1419	41587	144315	ENSG00000174444.14	ENST00000307961.10	RPL4	RPL4-201	Known	Known	None	0.3499999940395355	None	None	None	None
f2442ad9-305a-4c65-a6a3-53406cc74067	ONT_GM12878_R1	hg38_SIRV	chr5	95822715	95813978	-	3	792	16244	58098	ENSG00000173221.13	ENST00000237858.10	GLRX	GLRX-201	Known	Known	None	0.20000000298023224	None	None	None	None
96d4ef70-bc46-4dfc-9f76-266b17c9bf57	ONT_GM12878_R1	hg38_SIRV	chr22	39054642	39055974	+	1	1260	78853	333931	ENCODEHG000078853	ENCODEHT000333931	ENCODEHG000078853	ENCODEHT000333931	Intergenic	Intergenic	None	0.20000000298023224	None	None	None	None
193c2853-b605-4d2d-9971-81dc93b96aba	ONT_GM12878_R2	hg38_SIRV	chr1	23692608	23696417	+	5	562	756	2721	ENSG00000142676.14	ENST00000458455.2	RPL11	RPL11-203	Known	Known	None	0.15000000596046448	None	None	None	None
m54284U_191110_105540/97782512/ccs	PB_GM12878_R1	hg38_SIRV	chr14	51240228	51256046	+	8	2435	38904	135349	ENSG00000139921.12	ENST00000457354.6	TMX1	TMX1-201	Known	Known	None	0.30000001192092896	None	None	None	None
19d45edf-140a-47b5-9bb6-c279823d82d8	ONT_GM12878_R2	hg38_SIRV	chr19	5903745	5894675	-	4	530	49523	176316	ENSG00000174886.12	ENST00000308961.4	NDUFA11	NDUFA11-201	Known	Known	None	0.10000000149011612	None	None	None	None
98139742-aa48-486c-a664-3a24ec343af0	ONT_GM12878_R1	hg38_SIRV	chr3	39406742	39412415	+	7	991	9850	35746	ENSG00000168028.13	ENST00000301821.10	RPSA	RPSA-201	Known	Known	None	0.5	None	None	None	None
m54284U_191111_172039/13173236/ccs	PB_GM12878_R2	hg38_SIRV	chr2	58241353	58159315	-	14	1618	6218	21827	ENSG00000115392.11	ENST00000233741.8	FANCL	FANCL-201	Known	Known	None	0.3499999940395355	None	None	None	None
8f444da0-1314-440a-adbb-c9fb7797ddf5	ONT_GM12878_R1	hg38_SIRV	chr22	39054686	39055966	+	1	1195	78853	333931	ENCODEHG000078853	ENCODEHT000333931	ENCODEHG000078853	ENCODEHT000333931	Intergenic	Intergenic	None	0.20000000298023224	None	None	None	None
18338446-27f2-4df5-971d-986331226a3f	ONT_GM12878_R1	hg38_SIRV	chr4	99950262	99948107	-	5	811	13754	50658	ENSG00000164032.11	ENST00000296417.5	H2AFZ	H2AFZ-201	Known	Known	None	0.44999998807907104	None	None	None	None
badf4596-1107-4470-b1e9-57aa47ece013	ONT_GM12878_R1	hg38_SIRV	chr22	39054694	39055969	+	1	1196	78853	333931	ENCODEHG000078853	ENCODEHT000333931	ENCODEHG000078853	ENCODEHT000333931	Intergenic	Intergenic	None	0.30000001192092896	None	None	None	None
m54284U_191111_172039/93981288/ccs	PB_GM12878_R2	hg38_SIRV	chr11	34916618	34995969	+	11	2341	31355	108011	ENSG00000110435.11	ENST00000227868.8	PDHX	PDHX-201	Known	Known	None	0.30000001192092896	None	None	None	None
60ca71b1-528e-42d7-8357-54a776630395	ONT_GM12878_R1	hg38_SIRV	chr17	28720006	28723910	+	5	500	46014	162106	ENSG00000198242.13	ENST00000422514.6	RPL23A	RPL23A-204	Known	Known	None	0.3499999940395355	None	None	None	None
m54284U_191111_172039/34537487/ccs	PB_GM12878_R2	hg38_SIRV	chr15	66504845	66499329	-	10	1417	41587	144315	ENSG00000174444.14	ENST00000307961.10	RPL4	RPL4-201	Known	Known	None	0.3499999940395355	None	None	None	None
739a94c3-eee4-48d9-adf8-d7cbfb9c2bfe	ONT_GM12878_R1	hg38_SIRV	chr22	39054735	39055950	+	1	1138	78853	333931	ENCODEHG000078853	ENCODEHT000333931	ENCODEHG000078853	ENCODEHT000333931	Intergenic	Intergenic	None	0.25	None	None	None	None
m54284U_191110_105540/106890349/ccs	PB_GM12878_R1	hg38_SIRV	chr14	51240228	51256036	+	8	2425	38904	135349	ENSG00000139921.12	ENST00000457354.6	TMX1	TMX1-201	Known	Known	None	0.4000000059604645	None	None	None	None
f629fc88-256f-41fe-bfd2-481947286607	ONT_GM12878_R2	hg38_SIRV	chr7	44796690	44801608	+	5	695	21435	75448	ENSG00000196262.13	ENST00000468812.5	PPIA	PPIA-204	Known	Known	None	0.75	None	None	None	None
46553154-e553-4752-a36c-48730479e0e3	ONT_GM12878_R2	hg38_SIRV	chr16	30655865	30656399	+	2	443	43586	152583	ENSG00000156858.11	ENST00000565977.1	PRR14	PRR14-208	Known	Known	None	0.15000000596046448	None	None	None	None
57356e4b-a46c-4dc3-b8b6-b738f04d82aa	ONT_GM12878_R2	hg38_SIRV	chr19	5903748	5894675	-	4	533	49523	176316	ENSG00000174886.12	ENST00000308961.4	NDUFA11	NDUFA11-201	Known	Known	None	0.10000000149011612	None	None	None	None
896ff5f1-fb2e-4bdd-be2b-6753ff8d8dc4	ONT_GM12878_R1	hg38_SIRV	chr22	39054737	39055973	+	1	1177	78853	333931	ENCODEHG000078853	ENCODEHT000333931	ENCODEHG000078853	ENCODEHT000333931	Intergenic	Intergenic	None	0.20000000298023224	None	None	None	None
389182d4-e2c8-433d-9471-afd04bc98b70	ONT_GM12878_R1	hg38_SIRV	chr5	95822713	95813978	-	3	790	16244	58098	ENSG00000173221.13	ENST00000237858.10	GLRX	GLRX-201	Known	Known	None	0.20000000298023224	None	None	None	None
5ecc6d84-9696-4935-bb18-2aa97309cf4f	ONT_GM12878_R1	hg38_SIRV	chr3	39406741	39412417	+	7	993	9850	318769	ENSG00000168028.13	ENCODEHT000318769	RPSA	ENCODEHT000318769	Known	NIC	None	0.5	None	None	None	None
m54284U_191111_172039/20382332/ccs	PB_GM12878_R2	hg38_SIRV	chr2	58241323	58159314	-	13	1530	6218	333403	ENSG00000115392.11	ENCODEHT000333403	FANCL	ENCODEHT000333403	Known	NIC	None	0.3499999940395355	None	None	None	None
e15e7afe-b60f-4be0-bf67-0ee934621cfc	ONT_GM12878_R1	hg38_SIRV	chr22	39054749	39055953	+	1	1112	78853	333931	ENCODEHG000078853	ENCODEHT000333931	ENCODEHG000078853	ENCODEHT000333931	Intergenic	Intergenic	None	0.30000001192092896	None	None	None	None
m54284U_191111_172039/137235217/ccs	PB_GM12878_R2	hg38_SIRV	chr11	34916618	34996121	+	11	2493	31355	108011	ENSG00000110435.11	ENST00000227868.8	PDHX	PDHX-201	Known	Known	None	0.30000001192092896	None	None	None	None
38c2ca33-b6ce-4b23-9a6d-3e329b3318c0	ONT_GM12878_R2	hg38_SIRV	chr1	23692608	23696414	+	5	573	756	2721	ENSG00000142676.14	ENST00000458455.2	RPL11	RPL11-203	Known	Known	None	0.25	None	None	None	None
m54284U_191110_105540/153160477/ccs	PB_GM12878_R1	hg38_SIRV	chr14	51240228	51256038	+	8	2427	38904	135349	ENSG00000139921.12	ENST00000457354.6	TMX1	TMX1-201	Known	Known	None	0.44999998807907104	None	None	None	None
cb8bd4b8-233d-4fb0-af1b-5da68252ecf1	ONT_GM12878_R1	hg38_SIRV	chr4	99950261	99948107	-	5	833	13754	50658	ENSG00000164032.11	ENST00000296417.5	H2AFZ	H2AFZ-201	Known	Known	None	0.44999998807907104	None	None	None	None
m54284U_191111_172039/34538341/ccs	PB_GM12878_R2	hg38_SIRV	chr15	66504846	66499329	-	10	1418	41587	144315	ENSG00000174444.14	ENST00000307961.10	RPL4	RPL4-201	Known	Known	None	0.3499999940395355	None	None	None	None
04a2851e-8870-4248-aabe-dc1f25ae4eb3	ONT_GM12878_R1	hg38_SIRV	chr17	28720006	28723933	+	5	513	46014	162106	ENSG00000198242.13	ENST00000422514.6	RPL23A	RPL23A-204	Known	Known	None	0.25	None	None	None	None
2798952e-fdb5-4c66-aeea-a89d0539969f	ONT_GM12878_R2	hg38_SIRV	chr22	39054770	39055982	+	1	1146	78853	333931	ENCODEHG000078853	ENCODEHT000333931	ENCODEHG000078853	ENCODEHT000333931	Intergenic	Intergenic	None	0.25	None	None	None	None
b179bf7d-0588-4a0e-bef2-d336b1f8cf6d	ONT_GM12878_R2	hg38_SIRV	chr7	44796690	44801612	+	5	723	21435	75448	ENSG00000196262.13	ENST00000468812.5	PPIA	PPIA-204	Known	Known	None	0.6000000238418579	None	None	None	None
054af50b-236c-412c-9a0b-9e8c12231304	ONT_GM12878_R2	hg38_SIRV	chr19	5903744	5894675	-	4	521	49523	176316	ENSG00000174886.12	ENST00000308961.4	NDUFA11	NDUFA11-201	Known	Known	None	0.10000000149011612	None	None	None	None
0d7558b3-a7b6-42dd-a931-375577affa21	ONT_GM12878_R1	hg38_SIRV	chr3	39406742	39412429	+	7	1005	9850	35746	ENSG00000168028.13	ENST00000301821.10	RPSA	RPSA-201	Known	Known	None	0.25	None	None	None	None
m54284U_191111_172039/140839313/ccs	PB_GM12878_R2	hg38_SIRV	chr11	34916618	34995969	+	11	2341	31355	108011	ENSG00000110435.11	ENST00000227868.8	PDHX	PDHX-201	Known	Known	None	0.30000001192092896	None	None	None	None
f6fc025c-c7e2-489b-b782-515820a264ff	ONT_GM12878_R1	hg38_SIRV	chr22	39054783	39055974	+	1	1123	78853	333931	ENCODEHG000078853	ENCODEHT000333931	ENCODEHG000078853	ENCODEHT000333931	Intergenic	Intergenic	None	0.20000000298023224	None	None	None	None
5d929b82-e9f2-4d66-b8fe-c99874ec954f	ONT_GM12878_R2	hg38_SIRV	chr16	30655865	30656413	+	2	457	43586	152583	ENSG00000156858.11	ENST00000565977.1	PRR14	PRR14-208	Known	Known	None	0.10000000149011612	None	None	None	None
a5cd7727-7c84-4c67-aa40-f1424b24e5e3	ONT_GM12878_R1	hg38_SIRV	chr5	95822749	95813978	-	3	826	16244	58098	ENSG00000173221.13	ENST00000237858.10	GLRX	GLRX-201	Known	Known	None	0.20000000298023224	None	None	None	None
m54284U_191111_172039/55314786/ccs	PB_GM12878_R2	hg38_SIRV	chr2	58241369	58159315	-	14	1634	6218	21827	ENSG00000115392.11	ENST00000233741.8	FANCL	FANCL-201	Known	Known	None	0.3499999940395355	None	None	None	None
5d3a43d3-826e-4175-a55f-ac46ce4a4ec7	ONT_GM12878_R2	hg38_SIRV	chr22	39054802	39055966	+	1	1098	78853	333931	ENCODEHG000078853	ENCODEHT000333931	ENCODEHG000078853	ENCODEHT000333931	Intergenic	Intergenic	None	0.20000000298023224	None	None	None	None
m54284U_191110_105540/159058606/ccs	PB_GM12878_R1	hg38_SIRV	chr14	51240228	51256038	+	8	2427	38904	135349	ENSG00000139921.12	ENST00000457354.6	TMX1	TMX1-201	Known	Known	None	0.44999998807907104	None	None	None	None
m54284U_191111_172039/34538588/ccs	PB_GM12878_R2	hg38_SIRV	chr15	66504844	66499329	-	10	1416	41587	144315	ENSG00000174444.14	ENST00000307961.10	RPL4	RPL4-201	Known	Known	None	0.3499999940395355	None	None	None	None
3ad9a037-8d20-49cb-8617-45b04c0db281	ONT_GM12878_R1	hg38_SIRV	chr22	39054828	39055982	+	1	1068	78853	333931	ENCODEHG000078853	ENCODEHT000333931	ENCODEHG000078853	ENCODEHT000333931	Intergenic	Intergenic	None	0.25	None	None	None	None
86656a9b-80a6-41d8-93eb-f6b67a774769	ONT_GM12878_R2	hg38_SIRV	chr1	23692608	23696415	+	5	574	756	2721	ENSG00000142676.14	ENST00000458455.2	RPL11	RPL11-203	Known	Known	None	0.25	None	None	None	None
dda5d47c-c9a6-495a-a511-5ff7f849e7e7	ONT_GM12878_R1	hg38_SIRV	chr17	28720126	28723949	+	5	506	46014	328300	ENSG00000198242.13	ENCODEHT000328300	RPL23A	ENCODEHT000328300	Known	NNC	None	0.3499999940395355	None	None	None	None
m54284U_191111_172039/144968383/ccs	PB_GM12878_R2	hg38_SIRV	chr11	34916618	34995968	+	11	2340	31355	108011	ENSG00000110435.11	ENST00000227868.8	PDHX	PDHX-201	Known	Known	None	0.25	None	None	None	None
1e714fa1-6779-41da-b66b-b65aa57e7ff4	ONT_GM12878_R1	hg38_SIRV	chr4	99950261	99948107	-	5	827	13754	50658	ENSG00000164032.11	ENST00000296417.5	H2AFZ	H2AFZ-201	Known	Known	None	0.44999998807907104	None	None	None	None
ab42ec8c-8629-452b-8f54-760bbc06957f	ONT_GM12878_R2	hg38_SIRV	chr7	44796690	44801608	+	5	711	21435	75448	ENSG00000196262.13	ENST00000468812.5	PPIA	PPIA-204	Known	Known	None	0.75	None	None	None	None
5cdfae6d-6419-40c9-a8b7-b3543514fd32	ONT_GM12878_R1	hg38_SIRV	chr3	39406742	39412429	+	7	1005	9850	35746	ENSG00000168028.13	ENST00000301821.10	RPSA	RPSA-201	Known	Known	None	0.25	None	None	None	None
m54284U_191111_172039/51053874/ccs	PB_GM12878_R2	hg38_SIRV	chr22	39054914	39055986	+	1	1006	78853	333931	ENCODEHG000078853	ENCODEHT000333931	ENCODEHG000078853	ENCODEHT000333931	Intergenic	Intergenic	None	0.30000001192092896	None	None	None	None
7d5c66a5-95c3-4add-8fdf-acb2254d5c06	ONT_GM12878_R2	hg38_SIRV	chr19	5896545	5894675	-	2	273	49523	176317	ENSG00000174886.12	ENST00000591341.1	NDUFA11	NDUFA11-204	Known	Known	None	0.10000000149011612	None	None	None	None
m54284U_191111_172039/114362901/ccs	PB_GM12878_R2	hg38_SIRV	chr22	39054949	39055986	+	1	974	78853	333931	ENCODEHG000078853	ENCODEHT000333931	ENCODEHG000078853	ENCODEHT000333931	Intergenic	Intergenic	None	0.30000001192092896	None	None	None	None
m54284U_191110_105540/164233347/ccs	PB_GM12878_R1	hg38_SIRV	chr14	51240228	51255644	+	8	2033	38904	135349	ENSG00000139921.12	ENST00000457354.6	TMX1	TMX1-201	Known	Known	None	0.550000011920929	None	None	None	None
m54284U_191111_172039/113576518/ccs	PB_GM12878_R2	hg38_SIRV	chr2	58241323	58159315	-	14	1588	6218	21827	ENSG00000115392.11	ENST00000233741.8	FANCL	FANCL-201	Known	Known	None	0.3499999940395355	None	None	None	None
11436523-8915-401f-b0d5-a3a17e221810	ONT_GM12878_R1	hg38_SIRV	chr5	95822470	95813978	-	3	553	16244	58098	ENSG00000173221.13	ENST00000237858.10	GLRX	GLRX-201	Known	Known	None	0.20000000298023224	None	None	None	None
26f1f1d1-6686-420e-8238-85388988e310	ONT_GM12878_R2	hg38_SIRV	chr16	30655865	30656410	+	2	454	43586	152583	ENSG00000156858.11	ENST00000565977.1	PRR14	PRR14-208	Known	Known	None	0.15000000596046448	None	None	None	None
m54284U_191111_172039/6817763/ccs	PB_GM12878_R2	hg38_SIRV	chr11	34916619	34995969	+	11	2340	31355	108011	ENSG00000110435.11	ENST00000227868.8	PDHX	PDHX-201	Known	Known	None	0.30000001192092896	None	None	None	None
b9250c69-db65-453e-9f55-16eccf2ea2cf	ONT_GM12878_R2	hg38_SIRV	chr22	39055019	39055982	+	1	889	78853	333931	ENCODEHG000078853	ENCODEHT000333931	ENCODEHG000078853	ENCODEHT000333931	Intergenic	Intergenic	None	0.25	None	None	None	None
m54284U_191111_172039/34604349/ccs	PB_GM12878_R2	hg38_SIRV	chr15	66504840	66499329	-	10	1412	41587	144315	ENSG00000174444.14	ENST00000307961.10	RPL4	RPL4-201	Known	Known	None	0.3499999940395355	None	None	None	None
m54284U_191111_172039/165087406/ccs	PB_GM12878_R2	hg38_SIRV	chr2	58241347	58159315	-	15	1666	6218	333933	ENSG00000115392.11	ENCODEHT000333933	FANCL	ENCODEHT000333933	Known	NNC	None	0.3499999940395355	None	None	None	None
f912203b-8a0b-4802-85bf-282e8ce13bab	ONT_GM12878_R1	hg38_SIRV	chr17	28720126	28723935	+	5	492	46014	328300	ENSG00000198242.13	ENCODEHT000328300	RPL23A	ENCODEHT000328300	Known	NNC	None	0.44999998807907104	None	None	None	None
03a86349-ceb9-4580-bdbb-c75185250d1d	ONT_GM12878_R2	hg38_SIRV	chr22	39055041	39055982	+	1	883	78853	333931	ENCODEHG000078853	ENCODEHT000333931	ENCODEHG000078853	ENCODEHT000333931	Intergenic	Intergenic	None	0.25	None	None	None	None
a11bc7f6-a797-4968-8b18-4e69771ebd2a	ONT_GM12878_R1	hg38_SIRV	chr3	39406742	39412432	+	7	1008	9850	35746	ENSG00000168028.13	ENST00000301821.10	RPSA	RPSA-201	Known	Known	None	0.30000001192092896	None	None	None	None
816b03a9-4545-426b-b7fb-f02e673b8590	ONT_GM12878_R2	hg38_SIRV	chr7	44796690	44801629	+	5	740	21435	75448	ENSG00000196262.13	ENST00000468812.5	PPIA	PPIA-204	Known	Known	None	0.20000000298023224	None	None	None	None
bcba53a3-7b21-4585-8e80-859ef37e0f2f	ONT_GM12878_R2	hg38_SIRV	chr19	5903763	5894675	-	4	548	49523	176316	ENSG00000174886.12	ENST00000308961.4	NDUFA11	NDUFA11-201	Known	Known	None	0.10000000149011612	None	None	None	None
40293798-5790-4123-a746-532cea3b055d	ONT_GM12878_R1	hg38_SIRV	chr4	99950261	99948107	-	5	833	13754	50658	ENSG00000164032.11	ENST00000296417.5	H2AFZ	H2AFZ-201	Known	Known	None	0.44999998807907104	None	None	None	None
m54284U_191111_172039/45220475/ccs	PB_GM12878_R2	hg38_SIRV	chr14	51240228	51256046	+	8	2435	38904	135349	ENSG00000139921.12	ENST00000457354.6	TMX1	TMX1-201	Known	Known	None	0.30000001192092896	None	None	None	None
952e34ec-9b98-44ab-ac3d-11f5c838e57c	ONT_GM12878_R2	hg38_SIRV	chr1	23692608	23696408	+	5	567	756	2721	ENSG00000142676.14	ENST00000458455.2	RPL11	RPL11-203	Known	Known	None	0.30000001192092896	None	None	None	None
f0da9d88-f0f9-4b9e-bd10-c8df6c02206b	ONT_GM12878_R2	hg38_SIRV	chr2	58159881	58159315	-	1	462	6218	333369	ENSG00000115392.11	ENCODEHT000333369	FANCL	ENCODEHT000333369	Known	Genomic	None	0.3499999940395355	None	None	None	None
e9867424-8fe2-4b1d-abab-044cffa12cf1	ONT_GM12878_R2	hg38_SIRV	chr22	39055043	39055973	+	1	856	78853	333931	ENCODEHG000078853	ENCODEHT000333931	ENCODEHG000078853	ENCODEHT000333931	Intergenic	Intergenic	None	0.20000000298023224	None	None	None	None
m54284U_191110_105540/5047354/ccs	PB_GM12878_R1	hg38_SIRV	chr11	34916620	34995969	+	11	2339	31355	108011	ENSG00000110435.11	ENST00000227868.8	PDHX	PDHX-201	Known	Known	None	0.30000001192092896	None	None	None	None
bb522e5c-57f6-4af4-a53b-2b7b7e88bc20	ONT_GM12878_R2	hg38_SIRV	chr22	39055044	39055979	+	1	871	78853	333931	ENCODEHG000078853	ENCODEHT000333931	ENCODEHG000078853	ENCODEHT000333931	Intergenic	Intergenic	None	0.20000000298023224	None	None	None	None
m54284U_191111_172039/34605414/ccs	PB_GM12878_R2	hg38_SIRV	chr15	66504846	66499329	-	10	1418	41587	144315	ENSG00000174444.14	ENST00000307961.10	RPL4	RPL4-201	Known	Known	None	0.3499999940395355	None	None	None	None
eeb6adef-8650-4645-9a2c-6b7b0e0f509f	ONT_GM12878_R1	hg38_SIRV	chr5	95822704	95813978	-	3	781	16244	58098	ENSG00000173221.13	ENST00000237858.10	GLRX	GLRX-201	Known	Known	None	0.20000000298023224	None	None	None	None
f2422fb5-0af3-45fb-a021-f56e3ee9ebec	ONT_GM12878_R2	hg38_SIRV	chr16	30655865	30656397	+	2	441	43586	152583	ENSG00000156858.11	ENST00000565977.1	PRR14	PRR14-208	Known	Known	None	0.15000000596046448	None	None	None	None
75e2e676-44bf-46f6-b315-acf1544b5656	ONT_GM12878_R2	hg38_SIRV	chr22	39055046	39055963	+	1	841	78853	333931	ENCODEHG000078853	ENCODEHT000333931	ENCODEHG000078853	ENCODEHT000333931	Intergenic	Intergenic	None	0.20000000298023224	None	None	None	None
a92994c6-ec3f-4260-8128-5b906cd62829	ONT_GM12878_R1	hg38_SIRV	chr5	95822247	95813978	-	3	589	16244	333934	ENSG00000173221.13	ENCODEHT000333934	GLRX	ENCODEHT000333934	Known	NNC	None	0.20000000298023224	None	None	None	None
8a2261e4-4efc-409f-90d1-2576c0f0d178	ONT_GM12878_R1	hg38_SIRV	chr17	28720006	28723916	+	5	506	46014	162106	ENSG00000198242.13	ENST00000422514.6	RPL23A	RPL23A-204	Known	Known	None	0.3499999940395355	None	None	None	None
2e1a0dbc-798b-4689-94fe-b389308dde96	ONT_GM12878_R1	hg38_SIRV	chr3	39406742	39412434	+	7	1010	9850	35746	ENSG00000168028.13	ENST00000301821.10	RPSA	RPSA-201	Known	Known	None	0.30000001192092896	None	None	None	None
m54284U_191111_172039/47843560/ccs	PB_GM12878_R2	hg38_SIRV	chr14	51240228	51256038	+	8	2427	38904	135349	ENSG00000139921.12	ENST00000457354.6	TMX1	TMX1-201	Known	Known	None	0.44999998807907104	None	None	None	None
m54284U_191110_105540/23332550/ccs	PB_GM12878_R1	hg38_SIRV	chr11	34916620	34995969	+	11	2339	31355	108011	ENSG00000110435.11	ENST00000227868.8	PDHX	PDHX-201	Known	Known	None	0.30000001192092896	None	None	None	None
m54284U_191110_105540/176161321/ccs	PB_GM12878_R1	hg38_SIRV	chr2	58241332	58159316	-	14	1596	6218	21827	ENSG00000115392.11	ENST00000233741.8	FANCL	FANCL-201	Known	Known	None	0.30000001192092896	None	None	None	None
588dc52e-e780-4a3a-af5f-8fa09db785b5	ONT_GM12878_R2	hg38_SIRV	chr7	44796690	44801635	+	5	746	21435	75448	ENSG00000196262.13	ENST00000468812.5	PPIA	PPIA-204	Known	Known	None	0.20000000298023224	None	None	None	None
77f236f0-2774-4580-812f-997e09bb614c	ONT_GM12878_R2	hg38_SIRV	chr19	5903663	5894675	-	4	448	49523	176316	ENSG00000174886.12	ENST00000308961.4	NDUFA11	NDUFA11-201	Known	Known	None	0.10000000149011612	None	None	None	None
38e4055d-32ac-42d5-8bed-4ee99389474a	ONT_GM12878_R2	hg38_SIRV	chr22	39055069	39055595	+	1	460	78853	333931	ENCODEHG000078853	ENCODEHT000333931	ENCODEHG000078853	ENCODEHT000333931	Intergenic	Intergenic	None	0.20000000298023224	None	None	None	None
de68f08a-b8ad-4672-8ece-2d291fe2298b	ONT_GM12878_R1	hg38_SIRV	chr5	95822722	95813978	-	3	789	16244	333935	ENSG00000173221.13	ENCODEHT000333935	GLRX	ENCODEHT000333935	Known	NNC	None	0.20000000298023224	None	None	None	None
709662cd-8ed2-48eb-be6e-f0fc41af1c43	ONT_GM12878_R2	hg38_SIRV	chr4	99950263	99948107	-	5	827	13754	50658	ENSG00000164032.11	ENST00000296417.5	H2AFZ	H2AFZ-201	Known	Known	None	0.44999998807907104	None	None	None	None
6f9e3821-cf5b-4970-86a7-7cef9a743437	ONT_GM12878_R2	hg38_SIRV	chr19	5894816	5894677	-	1	131	49523	333522	ENSG00000174886.12	ENCODEHT000333522	NDUFA11	ENCODEHT000333522	Known	Genomic	None	0.10000000149011612	None	None	None	None
m54284U_191111_172039/34669510/ccs	PB_GM12878_R2	hg38_SIRV	chr15	66504835	66499329	-	10	1407	41587	144315	ENSG00000174444.14	ENST00000307961.10	RPL4	RPL4-201	Known	Known	None	0.3499999940395355	None	None	None	None
fa55e0ce-8bec-4e64-9c17-985e1f10a261	ONT_GM12878_R2	hg38_SIRV	chr22	39055116	39055912	+	1	730	78853	333931	ENCODEHG000078853	ENCODEHT000333931	ENCODEHG000078853	ENCODEHT000333931	Intergenic	Intergenic	None	0.25	None	None	None	None
9d1ad66d-2a45-4d21-8f99-bbc27d007191	ONT_GM12878_R2	hg38_SIRV	chr1	23692608	23696419	+	5	578	756	2721	ENSG00000142676.14	ENST00000458455.2	RPL11	RPL11-203	Known	Known	None	0.10000000149011612	None	None	None	None
b752b0e0-1391-4e26-9818-48ef5c7ddd32	ONT_GM12878_R1	hg38_SIRV	chr3	39406742	39412431	+	7	1007	9850	35746	ENSG00000168028.13	ENST00000301821.10	RPSA	RPSA-201	Known	Known	None	0.25	None	None	None	None
m54284U_191111_172039/48826875/ccs	PB_GM12878_R2	hg38_SIRV	chr14	51240228	51256038	+	8	2427	38904	135349	ENSG00000139921.12	ENST00000457354.6	TMX1	TMX1-201	Known	Known	None	0.44999998807907104	None	None	None	None
37cefb1d-c0fa-4f4f-8123-32c2794fddc6	ONT_GM12878_R2	hg38_SIRV	chr16	30655868	30656413	+	2	454	43586	152583	ENSG00000156858.11	ENST00000565977.1	PRR14	PRR14-208	Known	Known	None	0.10000000149011612	None	None	None	None
732bba1d-243e-494c-bd07-1ce72ec75de8	ONT_GM12878_R1	hg38_SIRV	chr17	28719996	28723902	+	5	498	46014	330343	ENSG00000198242.13	ENCODEHT000330343	RPL23A	ENCODEHT000330343	Known	NIC	None	0.44999998807907104	None	None	None	None
061a6c39-d116-4068-92b4-40e6aef08c16	ONT_GM12878_R2	hg38_SIRV	chr22	39055205	39055974	+	1	703	78853	333931	ENCODEHG000078853	ENCODEHT000333931	ENCODEHG000078853	ENCODEHT000333931	Intergenic	Intergenic	None	0.20000000298023224	None	None	None	None
6c532b0a-2e96-4ad1-86e4-b17feb7ef930	ONT_GM12878_R2	hg38_SIRV	chr7	44796690	44801627	+	5	738	21435	75448	ENSG00000196262.13	ENST00000468812.5	PPIA	PPIA-204	Known	Known	None	0.20000000298023224	None	None	None	None
m54284U_191110_105540/33227253/ccs	PB_GM12878_R1	hg38_SIRV	chr11	34916620	34995969	+	11	2339	31355	108011	ENSG00000110435.11	ENST00000227868.8	PDHX	PDHX-201	Known	Known	None	0.30000001192092896	None	None	None	None
m54284U_191111_172039/34734462/ccs	PB_GM12878_R2	hg38_SIRV	chr15	66504813	66499329	-	10	1385	41587	144315	ENSG00000174444.14	ENST00000307961.10	RPL4	RPL4-201	Known	Known	None	0.3499999940395355	None	None	None	None
11db908f-7d20-4e8f-948b-8c070fdece30	ONT_GM12878_R2	hg38_SIRV	chr22	39055210	39055974	+	1	698	78853	333931	ENCODEHG000078853	ENCODEHT000333931	ENCODEHG000078853	ENCODEHT000333931	Intergenic	Intergenic	None	0.20000000298023224	None	None	None	None
m54284U_191111_172039/41092387/ccs	PB_GM12878_R2	hg38_SIRV	chr2	58241344	58159316	-	14	1623	6218	21828	ENSG00000115392.11	ENST00000402135.7	FANCL	FANCL-202	Known	Known	None	0.30000001192092896	None	None	None	None
m54284U_191110_105540/1181304/ccs	PB_GM12878_R1	hg38_SIRV	chr4	99950274	99948108	-	5	845	13754	50658	ENSG00000164032.11	ENST00000296417.5	H2AFZ	H2AFZ-201	Known	Known	None	0.5	None	None	None	None
bc8acea1-3900-45f6-a790-d16252950e90	ONT_GM12878_R2	hg38_SIRV	chr19	5896990	5894677	-	3	384	49523	333532	ENSG00000174886.12	ENCODEHT000333532	NDUFA11	ENCODEHT000333532	Known	ISM	Suffix	0.10000000149011612	None	None	None	None
48e7bcee-d865-4758-90ab-21d9ecd8370b	ONT_GM12878_R1	hg38_SIRV	chr22	39055241	39055969	+	1	664	78853	333931	ENCODEHG000078853	ENCODEHT000333931	ENCODEHG000078853	ENCODEHT000333931	Intergenic	Intergenic	None	0.30000001192092896	None	None	None	None
faf7c7cd-2041-4f1f-841e-120485db8c00	ONT_GM12878_R1	hg38_SIRV	chr5	95822706	95813978	-	3	776	16244	58098	ENSG00000173221.13	ENST00000237858.10	GLRX	GLRX-201	Known	Known	None	0.20000000298023224	None	None	None	None
m54284U_191111_172039/49351465/ccs	PB_GM12878_R2	hg38_SIRV	chr14	51240228	51254434	+	8	823	38904	135349	ENSG00000139921.12	ENST00000457354.6	TMX1	TMX1-201	Known	Known	None	0.6499999761581421	None	None	None	None
529a8b19-c46e-4006-8ce7-1520e061bf31	ONT_GM12878_R1	hg38_SIRV	chr3	39406742	39412385	+	7	955	9850	35746	ENSG00000168028.13	ENST00000301821.10	RPSA	RPSA-201	Known	Known	None	0.44999998807907104	None	None	None	None
8ffa4027-a0f4-4358-8e53-e9616fae55fe	ONT_GM12878_R2	hg38_SIRV	chr22	39055273	39055974	+	1	629	78853	333931	ENCODEHG000078853	ENCODEHT000333931	ENCODEHG000078853	ENCODEHT000333931	Intergenic	Intergenic	None	0.20000000298023224	None	None	None	None
m54284U_191111_172039/34735516/ccs	PB_GM12878_R2	hg38_SIRV	chr15	66504846	66499329	-	10	1418	41587	144315	ENSG00000174444.14	ENST00000307961.10	RPL4	RPL4-201	Known	Known	None	0.3499999940395355	None	None	None	None
25620cd5-7e32-4f99-bdcc-a42f7e1ddfcc	ONT_GM12878_R2	hg38_SIRV	chr7	44796690	44801623	+	5	734	21435	75448	ENSG00000196262.13	ENST00000468812.5	PPIA	PPIA-204	Known	Known	None	0.25	None	None	None	None
b7b73a2b-25c3-4165-a39e-d93864e56be4	ONT_GM12878_R1	hg38_SIRV	chr17	28720006	28723918	+	5	508	46014	162106	ENSG00000198242.13	ENST00000422514.6	RPL23A	RPL23A-204	Known	Known	None	0.3499999940395355	None	None	None	None
m54284U_191110_105540/38013515/ccs	PB_GM12878_R1	hg38_SIRV	chr11	34916620	34995945	+	11	2315	31355	108011	ENSG00000110435.11	ENST00000227868.8	PDHX	PDHX-201	Known	Known	None	0.3499999940395355	None	None	None	None
5ddc524f-2263-48d2-b09d-c7ac5500201f	ONT_GM12878_R2	hg38_SIRV	chr22	39055332	39055986	+	1	588	78853	333931	ENCODEHG000078853	ENCODEHT000333931	ENCODEHG000078853	ENCODEHT000333931	Intergenic	Intergenic	None	0.30000001192092896	None	None	None	None
6cface2d-b2ff-48fd-98de-1a4b3f959666	ONT_GM12878_R2	hg38_SIRV	chr1	23692608	23696409	+	5	568	756	2721	ENSG00000142676.14	ENST00000458455.2	RPL11	RPL11-203	Known	Known	None	0.30000001192092896	None	None	None	None
a96506bd-2fb0-42f1-82ca-8716e3aada17	ONT_GM12878_R1	hg38_SIRV	chr16	30655876	30656411	+	2	444	43586	152583	ENSG00000156858.11	ENST00000565977.1	PRR14	PRR14-208	Known	Known	None	0.15000000596046448	None	None	None	None
393dc6e6-91a1-48ca-9c73-d2b4e1fd10ac	ONT_GM12878_R2	hg38_SIRV	chr22	39055333	39055977	+	1	580	78853	333931	ENCODEHG000078853	ENCODEHT000333931	ENCODEHG000078853	ENCODEHT000333931	Intergenic	Intergenic	None	0.20000000298023224	None	None	None	None
m54284U_191111_172039/54002668/ccs	PB_GM12878_R2	hg38_SIRV	chr14	51240228	51256038	+	8	2427	38904	135349	ENSG00000139921.12	ENST00000457354.6	TMX1	TMX1-201	Known	Known	None	0.44999998807907104	None	None	None	None
6ba37df7-8eca-4a3c-b0b0-506c91bea1a0	ONT_GM12878_R2	hg38_SIRV	chr19	5903768	5894675	-	4	553	49523	176316	ENSG00000174886.12	ENST00000308961.4	NDUFA11	NDUFA11-201	Known	Known	None	0.10000000149011612	None	None	None	None
m54284U_191111_172039/62652615/ccs	PB_GM12878_R2	hg38_SIRV	chr2	58241324	58159315	-	15	1633	6218	333134	ENSG00000115392.11	ENCODEHT000333134	FANCL	ENCODEHT000333134	Known	NIC	None	0.30000001192092896	None	None	None	None
m54284U_191110_105540/42600383/ccs	PB_GM12878_R1	hg38_SIRV	chr4	99950274	99948108	-	5	845	13754	50658	ENSG00000164032.11	ENST00000296417.5	H2AFZ	H2AFZ-201	Known	Known	None	0.5	None	None	None	None
d1b75157-1344-40b9-8374-90218a154ad1	ONT_GM12878_R2	hg38_SIRV	chr22	39055334	39055982	+	1	584	78853	333931	ENCODEHG000078853	ENCODEHT000333931	ENCODEHG000078853	ENCODEHT000333931	Intergenic	Intergenic	None	0.25	None	None	None	None
050b42dd-e26c-40b3-a160-cf9a78c2ee58	ONT_GM12878_R2	hg38_SIRV	chr19	5903731	5894675	-	3	486	49523	333936	ENSG00000174886.12	ENCODEHT000333936	NDUFA11	ENCODEHT000333936	Known	NNC	None	0.10000000149011612	None	None	None	None
c3c64f7c-6d07-42ab-93f9-387820f6f30f	ONT_GM12878_R1	hg38_SIRV	chr3	39406742	39412415	+	7	984	9850	35746	ENSG00000168028.13	ENST00000301821.10	RPSA	RPSA-201	Known	Known	None	0.5	None	None	None	None
318667ff-bbee-4e19-8ac3-b98a473f6b5c	ONT_GM12878_R1	hg38_SIRV	chr5	95822694	95813978	-	3	771	16244	58098	ENSG00000173221.13	ENST00000237858.10	GLRX	GLRX-201	Known	Known	None	0.20000000298023224	None	None	None	None
m54284U_191111_172039/34736171/ccs	PB_GM12878_R2	hg38_SIRV	chr15	66504846	66499329	-	10	1418	41587	144315	ENSG00000174444.14	ENST00000307961.10	RPL4	RPL4-201	Known	Known	None	0.3499999940395355	None	None	None	None
8f0121ff-4776-4e2d-88ba-9ed0a0087d20	ONT_GM12878_R2	hg38_SIRV	chr7	44796690	44801593	+	5	704	21435	75448	ENSG00000196262.13	ENST00000468812.5	PPIA	PPIA-204	Known	Known	None	0.44999998807907104	None	None	None	None
5e18bfb3-a733-4f32-9727-346bc9888179	ONT_GM12878_R2	hg38_SIRV	chr22	39055334	39055799	+	1	389	78853	333931	ENCODEHG000078853	ENCODEHT000333931	ENCODEHG000078853	ENCODEHT000333931	Intergenic	Intergenic	None	0.20000000298023224	None	None	None	None
c6507fc8-4e24-4a5b-8bad-6bb202c494c8	ONT_GM12878_R1	hg38_SIRV	chr17	28720011	28723795	+	4	456	46014	328355	ENSG00000198242.13	ENCODEHT000328355	RPL23A	ENCODEHT000328355	Known	ISM	Prefix	0.30000001192092896	None	None	None	None
m54284U_191110_105540/49022563/ccs	PB_GM12878_R1	hg38_SIRV	chr11	34916620	34995969	+	11	2339	31355	108011	ENSG00000110435.11	ENST00000227868.8	PDHX	PDHX-201	Known	Known	None	0.30000001192092896	None	None	None	None
e45ec855-3575-46f3-90da-c71101809dd3	ONT_GM12878_R1	hg38_SIRV	chr22	39055353	39055982	+	1	565	78853	333931	ENCODEHG000078853	ENCODEHT000333931	ENCODEHG000078853	ENCODEHT000333931	Intergenic	Intergenic	None	0.25	None	None	None	None
m54284U_191111_172039/81266868/ccs	PB_GM12878_R2	hg38_SIRV	chr14	51240228	51255066	+	8	1455	38904	135349	ENSG00000139921.12	ENST00000457354.6	TMX1	TMX1-201	Known	Known	None	0.3499999940395355	None	None	None	None
0ce882a7-4e3b-44f4-a027-64fd414e182c	ONT_GM12878_R2	hg38_SIRV	chr16	30655893	30656256	+	2	272	43586	152583	ENSG00000156858.11	ENST00000565977.1	PRR14	PRR14-208	Known	Known	None	0.15000000596046448	None	None	None	None
daf548f4-ff74-450e-9072-40d7f1d0dee3	ONT_GM12878_R2	hg38_SIRV	chr1	23692608	23696422	+	5	581	756	2721	ENSG00000142676.14	ENST00000458455.2	RPL11	RPL11-203	Known	Known	None	0.10000000149011612	None	None	None	None
7b23ca1b-3392-4ecc-98a3-4e95e2bd8a55	ONT_GM12878_R1	hg38_SIRV	chr3	39406742	39412430	+	7	1006	9850	35746	ENSG00000168028.13	ENST00000301821.10	RPSA	RPSA-201	Known	Known	None	0.25	None	None	None	None
c0d8edab-312a-4b8c-a9e8-d6e22725a5aa	ONT_GM12878_R2	hg38_SIRV	chr22	39055523	39055974	+	1	387	78853	333931	ENCODEHG000078853	ENCODEHT000333931	ENCODEHG000078853	ENCODEHT000333931	Intergenic	Intergenic	None	0.20000000298023224	None	None	None	None
m54284U_191110_105540/57214994/ccs	PB_GM12878_R1	hg38_SIRV	chr4	99950275	99948108	-	5	846	13754	50658	ENSG00000164032.11	ENST00000296417.5	H2AFZ	H2AFZ-201	Known	Known	None	0.5	None	None	None	None
m54284U_191110_105540/2883968/ccs	PB_GM12878_R1	hg38_SIRV	chr2	58241350	58159317	-	14	1613	6218	21827	ENSG00000115392.11	ENST00000233741.8	FANCL	FANCL-201	Known	Known	None	0.30000001192092896	None	None	None	None
m54284U_191111_172039/34800146/ccs	PB_GM12878_R2	hg38_SIRV	chr15	66504846	66499329	-	10	1418	41587	144315	ENSG00000174444.14	ENST00000307961.10	RPL4	RPL4-201	Known	Known	None	0.3499999940395355	None	None	None	None
m54284U_191110_105540/50202724/ccs	PB_GM12878_R1	hg38_SIRV	chr11	34916620	34995969	+	11	2339	31355	108011	ENSG00000110435.11	ENST00000227868.8	PDHX	PDHX-201	Known	Known	None	0.30000001192092896	None	None	None	None
9c94cb2d-a550-4c04-926c-2a0d4d3bfcb0	ONT_GM12878_R2	hg38_SIRV	chr7	44796690	44801621	+	5	719	21435	75448	ENSG00000196262.13	ENST00000468812.5	PPIA	PPIA-204	Known	Known	None	0.25	None	None	None	None
198cd020-64c2-4b09-9d99-1300d9ad9a72	ONT_GM12878_R2	hg38_SIRV	chr19	5903778	5894675	-	4	563	49523	176316	ENSG00000174886.12	ENST00000308961.4	NDUFA11	NDUFA11-201	Known	Known	None	0.10000000149011612	None	None	None	None
094a8fa8-9cc8-4571-a849-1574430a5014	ONT_GM12878_R2	hg38_SIRV	chr22	39055540	39055978	+	1	368	78853	333931	ENCODEHG000078853	ENCODEHT000333931	ENCODEHG000078853	ENCODEHT000333931	Intergenic	Intergenic	None	0.20000000298023224	None	None	None	None
25649494-4cf8-4ffa-b6ac-1e8f83d4d569	ONT_GM12878_R1	hg38_SIRV	chr5	95816565	95813978	-	2	471	16244	58100	ENSG00000173221.13	ENST00000507412.1	GLRX	GLRX-204	Known	Known	None	0.20000000298023224	None	None	None	None
m54284U_191111_172039/96797774/ccs	PB_GM12878_R2	hg38_SIRV	chr14	51240228	51256046	+	8	2435	38904	135349	ENSG00000139921.12	ENST00000457354.6	TMX1	TMX1-201	Known	Known	None	0.30000001192092896	None	None	None	None
bbe5aa0f-3b27-44ae-a733-a01cf2f8505b	ONT_GM12878_R1	hg38_SIRV	chr17	28720006	28723925	+	5	515	46014	162106	ENSG00000198242.13	ENST00000422514.6	RPL23A	RPL23A-204	Known	Known	None	0.25	None	None	None	None
72d4e766-9049-4711-b5cc-379d814c5318	ONT_GM12878_R2	hg38_SIRV	chr22	39055571	39055973	+	1	338	78853	333931	ENCODEHG000078853	ENCODEHT000333931	ENCODEHG000078853	ENCODEHT000333931	Intergenic	Intergenic	None	0.20000000298023224	None	None	None	None
5b85ce99-07ea-4c3c-9eaf-6c9e1b3b192c	ONT_GM12878_R1	hg38_SIRV	chr3	39406742	39412415	+	7	991	9850	35746	ENSG00000168028.13	ENST00000301821.10	RPSA	RPSA-201	Known	Known	None	0.5	None	None	None	None
11991e34-74e5-423c-ae4e-58a2f3482315	ONT_GM12878_R2	hg38_SIRV	chr22	39055600	39055976	+	1	312	78853	333931	ENCODEHG000078853	ENCODEHT000333931	ENCODEHG000078853	ENCODEHT000333931	Intergenic	Intergenic	None	0.20000000298023224	None	None	None	None
m54284U_191111_172039/34866879/ccs	PB_GM12878_R2	hg38_SIRV	chr15	66504846	66499329	-	10	1418	41587	144315	ENSG00000174444.14	ENST00000307961.10	RPL4	RPL4-201	Known	Known	None	0.3499999940395355	None	None	None	None
ff46cecd-091d-40d1-836d-7eadb9e39f9e	ONT_GM12878_R2	hg38_SIRV	chr16	30656034	30656351	+	1	318	43586	333937	ENSG00000156858.11	ENCODEHT000333937	PRR14	ENCODEHT000333937	Known	ISM	None	0.20000000298023224	None	None	None	None
7a5fc324-59ce-4ef8-8c04-ac86a74cb4cd	ONT_GM12878_R2	hg38_SIRV	chr22	39055698	39055973	+	1	211	78853	333931	ENCODEHG000078853	ENCODEHT000333931	ENCODEHG000078853	ENCODEHT000333931	Intergenic	Intergenic	None	0.20000000298023224	None	None	None	None
m54284U_191110_105540/53019000/ccs	PB_GM12878_R1	hg38_SIRV	chr11	34916620	34995521	+	11	1891	31355	108011	ENSG00000110435.11	ENST00000227868.8	PDHX	PDHX-201	Known	Known	None	0.6499999761581421	None	None	None	None
m54284U_191111_172039/101255113/ccs	PB_GM12878_R2	hg38_SIRV	chr14	51240228	51256036	+	8	2425	38904	135349	ENSG00000139921.12	ENST00000457354.6	TMX1	TMX1-201	Known	Known	None	0.4000000059604645	None	None	None	None
e98cd665-354e-4127-860a-d57456c4a8d5	ONT_GM12878_R2	hg38_SIRV	chr19	5903730	5894675	-	4	607	49523	333734	ENSG00000174886.12	ENCODEHT000333734	NDUFA11	ENCODEHT000333734	Known	NIC	None	0.10000000149011612	None	None	None	None
m54284U_191110_105540/94635874/ccs	PB_GM12878_R1	hg38_SIRV	chr4	99950274	99948108	-	5	845	13754	50658	ENSG00000164032.11	ENST00000296417.5	H2AFZ	H2AFZ-201	Known	Known	None	0.5	None	None	None	None
47890e35-cb97-4ba7-9f7b-5e0cdd82b5a1	ONT_GM12878_R2	hg38_SIRV	chr7	44796690	44801609	+	5	720	21435	75448	ENSG00000196262.13	ENST00000468812.5	PPIA	PPIA-204	Known	Known	None	0.699999988079071	None	None	None	None
7c8e4b76-bffc-41e3-8531-384584d75472	ONT_GM12878_R2	hg38_SIRV	chr1	23692608	23696415	+	5	574	756	2721	ENSG00000142676.14	ENST00000458455.2	RPL11	RPL11-203	Known	Known	None	0.25	None	None	None	None
m54284U_191110_105540/74451014/ccs	PB_GM12878_R1	hg38_SIRV	chr2	58241325	58159317	-	14	1588	6218	21827	ENSG00000115392.11	ENST00000233741.8	FANCL	FANCL-201	Known	Known	None	0.30000001192092896	None	None	None	None
m54284U_191111_172039/103023195/ccs	PB_GM12878_R2	hg38_SIRV	chr14	51240265	51243092	+	1	2865	38904	333855	ENSG00000139921.12	ENCODEHT000333855	TMX1	ENCODEHT000333855	Known	Genomic	None	0.949999988079071	None	None	None	None
b8735763-678b-4b01-974c-ef707643a4ae	ONT_GM12878_R2	hg38_SIRV	chr22	39055729	39055982	+	1	189	78853	333931	ENCODEHG000078853	ENCODEHT000333931	ENCODEHG000078853	ENCODEHT000333931	Intergenic	Intergenic	None	0.25	None	None	None	None
c80a19c6-2fbb-4f2a-aeb5-79138658613d	ONT_GM12878_R1	hg38_SIRV	chr17	28720006	28723912	+	5	502	46014	162106	ENSG00000198242.13	ENST00000422514.6	RPL23A	RPL23A-204	Known	Known	None	0.3499999940395355	None	None	None	None
62739764-9a3f-4ec5-9f45-4bfa04f412f4	ONT_GM12878_R1	hg38_SIRV	chr3	39406742	39412429	+	7	985	9850	35746	ENSG00000168028.13	ENST00000301821.10	RPSA	RPSA-201	Known	Known	None	0.25	None	None	None	None
54abd31b-85cb-4034-a082-6dcba57394ca	ONT_GM12878_R1	hg38_SIRV	chr5	95822710	95813978	-	3	774	16244	58098	ENSG00000173221.13	ENST00000237858.10	GLRX	GLRX-201	Known	Known	None	0.20000000298023224	None	None	None	None
92088255-3369-4c9e-9c0a-c78c141c8f2e	ONT_GM12878_R1	hg38_SIRV	chr16	30656077	30656466	+	1	331	43586	333937	ENSG00000156858.11	ENCODEHT000333937	PRR14	ENCODEHT000333937	Known	ISM	None	0.15000000596046448	None	None	None	None
m54284U_191111_172039/34931019/ccs	PB_GM12878_R2	hg38_SIRV	chr15	66504837	66499329	-	10	1409	41587	144315	ENSG00000174444.14	ENST00000307961.10	RPL4	RPL4-201	Known	Known	None	0.3499999940395355	None	None	None	None
a5df6ab9-cc5e-4e3a-9e65-e651ba1fb9f6	ONT_GM12878_R2	hg38_SIRV	chr16	30656086	30656469	+	1	325	43586	333937	ENSG00000156858.11	ENCODEHT000333937	PRR14	ENCODEHT000333937	Known	ISM	None	0.15000000596046448	None	None	None	None
f1faf37f-21e5-448c-98b5-1dfe7e280f7e	ONT_GM12878_R2	hg38_SIRV	chr19	5903766	5894675	-	4	551	49523	176316	ENSG00000174886.12	ENST00000308961.4	NDUFA11	NDUFA11-201	Known	Known	None	0.10000000149011612	None	None	None	None
m54284U_191111_172039/154599648/ccs	PB_GM12878_R2	hg38_SIRV	chr22	39066256	39069222	+	3	670	78854	333938	ENCODEHG000078854	ENCODEHT000333938	ENCODEHG000078854	ENCODEHT000333938	Intergenic	Intergenic	None	0.699999988079071	None	None	None	None
m54284U_191110_105540/63767709/ccs	PB_GM12878_R1	hg38_SIRV	chr11	34916620	34995967	+	11	2337	31355	108011	ENSG00000110435.11	ENST00000227868.8	PDHX	PDHX-201	Known	Known	None	0.25	None	None	None	None
m54284U_191111_172039/109117515/ccs	PB_GM12878_R2	hg38_SIRV	chr14	51240228	51256048	+	8	2437	38904	135349	ENSG00000139921.12	ENST00000457354.6	TMX1	TMX1-201	Known	Known	None	0.30000001192092896	None	None	None	None
f621bc76-0280-4f97-9ffd-8c10706d0f19	ONT_GM12878_R2	hg38_SIRV	chr7	44796690	44801608	+	5	719	21435	75448	ENSG00000196262.13	ENST00000468812.5	PPIA	PPIA-204	Known	Known	None	0.75	None	None	None	None
09162c0b-631b-400b-9bc1-cf95e4e148a4	ONT_GM12878_R2	hg38_SIRV	chr16	30656092	30656469	+	1	319	43586	333937	ENSG00000156858.11	ENCODEHT000333937	PRR14	ENCODEHT000333937	Known	ISM	None	0.15000000596046448	None	None	None	None
m54284U_191110_105540/73139421/ccs	PB_GM12878_R1	hg38_SIRV	chr11	34916620	34995969	+	11	2307	31355	333939	ENSG00000110435.11	ENCODEHT000333939	PDHX	ENCODEHT000333939	Known	NNC	None	0.30000001192092896	None	None	None	None
m54284U_191110_105540/135201190/ccs	PB_GM12878_R1	hg38_SIRV	chr2	58241334	58159317	-	14	1597	6218	21827	ENSG00000115392.11	ENST00000233741.8	FANCL	FANCL-201	Known	Known	None	0.30000001192092896	None	None	None	None
f433b90e-fbda-4214-9f1c-f196b1d07a5d	ONT_GM12878_R1	hg38_SIRV	chr3	39406742	39412376	+	7	952	9850	35746	ENSG00000168028.13	ENST00000301821.10	RPSA	RPSA-201	Known	Known	None	0.25	None	None	None	None
85387f79-2648-44ac-9c02-5490b8de0fb1	ONT_GM12878_R1	hg38_SIRV	chr17	28720004	28723931	+	5	491	46014	328603	ENSG00000198242.13	ENCODEHT000328603	RPL23A	ENCODEHT000328603	Known	NNC	None	0.44999998807907104	None	None	None	None
m54284U_191110_105540/114623855/ccs	PB_GM12878_R1	hg38_SIRV	chr4	99950274	99948108	-	5	845	13754	50658	ENSG00000164032.11	ENST00000296417.5	H2AFZ	H2AFZ-201	Known	Known	None	0.5	None	None	None	None
3c723bd1-b376-4459-9a03-5910fab7f3e0	ONT_GM12878_R1	hg38_SIRV	chr5	95822714	95813978	-	3	791	16244	58098	ENSG00000173221.13	ENST00000237858.10	GLRX	GLRX-201	Known	Known	None	0.20000000298023224	None	None	None	None
08c56214-6331-48b9-a924-dbccf5214c9c	ONT_GM12878_R2	hg38_SIRV	chr1	23692608	23696409	+	5	568	756	2721	ENSG00000142676.14	ENST00000458455.2	RPL11	RPL11-203	Known	Known	None	0.30000001192092896	None	None	None	None
7e68f581-7261-46c2-93ea-4b9c586506bf	ONT_GM12878_R2	hg38_SIRV	chr16	30656096	30656466	+	1	306	43586	333937	ENSG00000156858.11	ENCODEHT000333937	PRR14	ENCODEHT000333937	Known	ISM	None	0.15000000596046448	None	None	None	None
m54284U_191111_172039/34932482/ccs	PB_GM12878_R2	hg38_SIRV	chr15	66504846	66499329	-	10	1418	41587	144315	ENSG00000174444.14	ENST00000307961.10	RPL4	RPL4-201	Known	Known	None	0.3499999940395355	None	None	None	None
17298f9e-0100-441e-8022-56574c6463e3	ONT_GM12878_R2	hg38_SIRV	chr19	5903768	5894675	-	4	553	49523	176316	ENSG00000174886.12	ENST00000308961.4	NDUFA11	NDUFA11-201	Known	Known	None	0.10000000149011612	None	None	None	None
m54284U_191111_172039/129762716/ccs	PB_GM12878_R2	hg38_SIRV	chr14	51240228	51255644	+	8	2039	38904	135349	ENSG00000139921.12	ENST00000457354.6	TMX1	TMX1-201	Known	Known	None	0.550000011920929	None	None	None	None
m54284U_191111_172039/162269490/ccs	PB_GM12878_R2	hg38_SIRV	chr22	39066256	39069905	+	2	1300	78854	333940	ENCODEHG000078854	ENCODEHT000333940	ENCODEHG000078854	ENCODEHT000333940	Intergenic	NIC	None	0.4000000059604645	None	None	None	None
0a6af614-59d2-454b-8b00-737bf4fbbe37	ONT_GM12878_R2	hg38_SIRV	chr7	44796690	44801608	+	5	712	21435	75448	ENSG00000196262.13	ENST00000468812.5	PPIA	PPIA-204	Known	Known	None	0.75	None	None	None	None
b2586669-7d5f-450a-b110-ccd3806243c6	ONT_GM12878_R2	hg38_SIRV	chr16	30656139	30656463	+	1	266	43586	333937	ENSG00000156858.11	ENCODEHT000333937	PRR14	ENCODEHT000333937	Known	ISM	None	0.10000000149011612	None	None	None	None
19bbbf98-3937-454f-a0eb-60eda719170b	ONT_GM12878_R1	hg38_SIRV	chr3	39406742	39412394	+	7	970	9850	35746	ENSG00000168028.13	ENST00000301821.10	RPSA	RPSA-201	Known	Known	None	0.3499999940395355	None	None	None	None
m54284U_191111_172039/32377482/ccs	PB_GM12878_R2	hg38_SIRV	chr2	58241357	58159316	-	13	1697	6218	333399	ENSG00000115392.11	ENCODEHT000333399	FANCL	ENCODEHT000333399	Known	NIC	None	0.30000001192092896	None	None	None	None
22a99bed-2491-4af9-a4d3-7bf16afc6830	ONT_GM12878_R2	hg38_SIRV	chr19	5903705	5894675	-	4	490	49523	176316	ENSG00000174886.12	ENST00000308961.4	NDUFA11	NDUFA11-201	Known	Known	None	0.10000000149011612	None	None	None	None
ea75b5f9-c464-40d5-9dd6-31c3b41f27bd	ONT_GM12878_R2	hg38_SIRV	chr16	30656141	30656456	+	1	251	43586	333937	ENSG00000156858.11	ENCODEHT000333937	PRR14	ENCODEHT000333937	Known	ISM	None	0.15000000596046448	None	None	None	None
7828acfd-e512-480a-998c-01d82dc713cc	ONT_GM12878_R1	hg38_SIRV	chr5	95822713	95813978	-	3	790	16244	58098	ENSG00000173221.13	ENST00000237858.10	GLRX	GLRX-201	Known	Known	None	0.20000000298023224	None	None	None	None
m54284U_191111_172039/34996472/ccs	PB_GM12878_R2	hg38_SIRV	chr15	66504845	66499329	-	10	1417	41587	144315	ENSG00000174444.14	ENST00000307961.10	RPL4	RPL4-201	Known	Known	None	0.3499999940395355	None	None	None	None
m54284U_191111_172039/141427779/ccs	PB_GM12878_R2	hg38_SIRV	chr14	51240228	51255066	+	8	1455	38904	135349	ENSG00000139921.12	ENST00000457354.6	TMX1	TMX1-201	Known	Known	None	0.3499999940395355	None	None	None	None
m54284U_191110_105540/81986354/ccs	PB_GM12878_R1	hg38_SIRV	chr11	34916620	34995969	+	11	2339	31355	108011	ENSG00000110435.11	ENST00000227868.8	PDHX	PDHX-201	Known	Known	None	0.30000001192092896	None	None	None	None
m54284U_191110_105540/126094094/ccs	PB_GM12878_R1	hg38_SIRV	chr4	99950274	99948108	-	5	845	13754	50658	ENSG00000164032.11	ENST00000296417.5	H2AFZ	H2AFZ-201	Known	Known	None	0.5	None	None	None	None
c22c5981-4dff-47ca-b0c5-0c1e56542c79	ONT_GM12878_R1	hg38_SIRV	chr17	28720006	28724345	+	5	935	46014	162106	ENSG00000198242.13	ENST00000422514.6	RPL23A	RPL23A-204	Known	Known	None	0.30000001192092896	None	None	None	None
m54284U_191110_105540/84609124/ccs	PB_GM12878_R1	hg38_SIRV	chr16	30656146	30656469	+	1	265	43586	333937	ENSG00000156858.11	ENCODEHT000333937	PRR14	ENCODEHT000333937	Known	ISM	None	0.15000000596046448	None	None	None	None
m54284U_191111_172039/151849121/ccs	PB_GM12878_R2	hg38_SIRV	chr22	39066262	39069223	+	2	612	78854	333940	ENCODEHG000078854	ENCODEHT000333940	ENCODEHG000078854	ENCODEHT000333940	Intergenic	NIC	None	0.699999988079071	None	None	None	None
f3d11019-c98a-4f5d-9c53-ddd06c249ce2	ONT_GM12878_R2	hg38_SIRV	chr1	23692608	23696415	+	5	574	756	2721	ENSG00000142676.14	ENST00000458455.2	RPL11	RPL11-203	Known	Known	None	0.25	None	None	None	None
e25d8033-ef78-4660-a59f-a09d89be8dca	ONT_GM12878_R2	hg38_SIRV	chr7	44796690	44801608	+	5	719	21435	75448	ENSG00000196262.13	ENST00000468812.5	PPIA	PPIA-204	Known	Known	None	0.75	None	None	None	None
0076a66d-30d3-4168-a444-de6ce7b05d85	ONT_GM12878_R2	hg38_SIRV	chr19	5903758	5894675	-	4	543	49523	176316	ENSG00000174886.12	ENST00000308961.4	NDUFA11	NDUFA11-201	Known	Known	None	0.10000000149011612	None	None	None	None
e32cd470-3f83-4546-8e1b-fa37a039dca9	ONT_GM12878_R1	hg38_SIRV	chr3	39406742	39412411	+	7	987	9850	35746	ENSG00000168028.13	ENST00000301821.10	RPSA	RPSA-201	Known	Known	None	0.5	None	None	None	None
m54284U_191111_172039/95159318/ccs	PB_GM12878_R2	hg38_SIRV	chr2	58241317	58159317	-	14	1580	6218	21827	ENSG00000115392.11	ENST00000233741.8	FANCL	FANCL-201	Known	Known	None	0.30000001192092896	None	None	None	None
7e27bf3b-c7d4-4ee9-9398-06e4a0cb3b19	ONT_GM12878_R2	hg38_SIRV	chr16	30656296	30656470	+	1	116	43586	333937	ENSG00000156858.11	ENCODEHT000333937	PRR14	ENCODEHT000333937	Known	ISM	None	0.10000000149011612	None	None	None	None
m54284U_191111_172039/144179678/ccs	PB_GM12878_R2	hg38_SIRV	chr14	51240228	51256038	+	8	2427	38904	135349	ENSG00000139921.12	ENST00000457354.6	TMX1	TMX1-201	Known	Known	None	0.44999998807907104	None	None	None	None
m54284U_191111_172039/34996720/ccs	PB_GM12878_R2	hg38_SIRV	chr15	66504846	66499329	-	10	1418	41587	144315	ENSG00000174444.14	ENST00000307961.10	RPL4	RPL4-201	Known	Known	None	0.3499999940395355	None	None	None	None
m54284U_191111_172039/156239227/ccs	PB_GM12878_R2	hg38_SIRV	chr14	51240228	51256051	+	8	2454	38904	333941	ENSG00000139921.12	ENCODEHT000333941	TMX1	ENCODEHT000333941	Known	NNC	None	0.20000000298023224	None	None	None	None
m54284U_191110_105540/83756376/ccs	PB_GM12878_R1	hg38_SIRV	chr11	34916599	34996126	+	11	2493	31355	333902	ENSG00000110435.11	ENCODEHT000333902	PDHX	ENCODEHT000333902	Known	NIC	None	0.25	None	None	None	None
5fa4db93-99bf-47d3-9e78-3eb5103fed5e	ONT_GM12878_R1	hg38_SIRV	chr5	95822712	95813978	-	3	789	16244	58098	ENSG00000173221.13	ENST00000237858.10	GLRX	GLRX-201	Known	Known	None	0.20000000298023224	None	None	None	None
93df9030-5261-4d71-8c0e-ad8f2c363f9d	ONT_GM12878_R1	hg38_SIRV	chr22	39066279	39069967	+	2	1337	78854	333940	ENCODEHG000078854	ENCODEHT000333940	ENCODEHG000078854	ENCODEHT000333940	Intergenic	NIC	None	0.15000000596046448	None	None	None	None
m54284U_191110_105540/143065667/ccs	PB_GM12878_R1	hg38_SIRV	chr4	99950271	99948108	-	5	842	13754	50658	ENSG00000164032.11	ENST00000296417.5	H2AFZ	H2AFZ-201	Known	Known	None	0.5	None	None	None	None
859a83c8-a4bd-461a-bc98-fc4bfb846545	ONT_GM12878_R1	hg38_SIRV	chr17	28720006	28723905	+	5	495	46014	162106	ENSG00000198242.13	ENST00000422514.6	RPL23A	RPL23A-204	Known	Known	None	0.5	None	None	None	None
926b4472-710f-410a-9549-f8e4dca2e9f0	ONT_GM12878_R1	hg38_SIRV	chr3	39406742	39412415	+	7	991	9850	35746	ENSG00000168028.13	ENST00000301821.10	RPSA	RPSA-201	Known	Known	None	0.5	None	None	None	None
231df378-a8ad-493d-9d6b-1fb00dddaf26	ONT_GM12878_R2	hg38_SIRV	chr19	5903774	5894675	-	4	559	49523	176316	ENSG00000174886.12	ENST00000308961.4	NDUFA11	NDUFA11-201	Known	Known	None	0.10000000149011612	None	None	None	None
c0e68ad2-abb0-4d39-84d1-7111e1002ef4	ONT_GM12878_R2	hg38_SIRV	chr7	44796690	44801602	+	5	713	21435	75448	ENSG00000196262.13	ENST00000468812.5	PPIA	PPIA-204	Known	Known	None	0.6499999761581421	None	None	None	None
69a17187-86d4-4e73-98e5-2e0bf17f8433	ONT_GM12878_R2	hg38_SIRV	chr16	30659119	30659758	+	1	646	43587	333942	ENSG00000156860.15	ENCODEHT000333942	FBRS	ENCODEHT000333942	Known	Genomic	None	0.05000000074505806	None	None	None	None
m54284U_191111_172039/35063426/ccs	PB_GM12878_R2	hg38_SIRV	chr15	66504811	66499329	-	10	1383	41587	144315	ENSG00000174444.14	ENST00000307961.10	RPL4	RPL4-201	Known	Known	None	0.3499999940395355	None	None	None	None
cf2290d7-6ca5-4fbd-9d63-5abe6d8419c8	ONT_GM12878_R2	hg38_SIRV	chr1	23692608	23696415	+	5	574	756	2721	ENSG00000142676.14	ENST00000458455.2	RPL11	RPL11-203	Known	Known	None	0.25	None	None	None	None
m54284U_191111_172039/157877271/ccs	PB_GM12878_R2	hg38_SIRV	chr14	51240228	51256057	+	8	2446	38904	135349	ENSG00000139921.12	ENST00000457354.6	TMX1	TMX1-201	Known	Known	None	0.10000000149011612	None	None	None	None
m54284U_191111_172039/160041323/ccs	PB_GM12878_R2	hg38_SIRV	chr2	58241371	58159317	-	14	1649	6218	21828	ENSG00000115392.11	ENST00000402135.7	FANCL	FANCL-202	Known	Known	None	0.30000001192092896	None	None	None	None
m54284U_191110_105540/98107853/ccs	PB_GM12878_R1	hg38_SIRV	chr11	34916620	34995969	+	11	2339	31355	108011	ENSG00000110435.11	ENST00000227868.8	PDHX	PDHX-201	Known	Known	None	0.30000001192092896	None	None	None	None
m54284U_191111_172039/117312111/ccs	PB_GM12878_R2	hg38_SIRV	chr22	39066287	39069973	+	2	1337	78854	333940	ENCODEHG000078854	ENCODEHT000333940	ENCODEHG000078854	ENCODEHT000333940	Intergenic	NIC	None	0.20000000298023224	None	None	None	None
0cc4bae1-f578-4b0a-9d89-aee233b15042	ONT_GM12878_R1	hg38_SIRV	chr5	95822713	95813978	-	3	772	16244	58098	ENSG00000173221.13	ENST00000237858.10	GLRX	GLRX-201	Known	Known	None	0.20000000298023224	None	None	None	None
80ba595b-cf0a-439d-9119-781a91c656c2	ONT_GM12878_R2	hg38_SIRV	chr19	5903773	5894675	-	4	558	49523	176316	ENSG00000174886.12	ENST00000308961.4	NDUFA11	NDUFA11-201	Known	Known	None	0.10000000149011612	None	None	None	None
89837abd-305b-44cf-939d-33afc98230ed	ONT_GM12878_R1	hg38_SIRV	chr3	39406742	39412410	+	7	980	9850	35746	ENSG00000168028.13	ENST00000301821.10	RPSA	RPSA-201	Known	Known	None	0.5	None	None	None	None
m54284U_191110_105540/158075066/ccs	PB_GM12878_R1	hg38_SIRV	chr4	99950274	99948108	-	5	845	13754	50658	ENSG00000164032.11	ENST00000296417.5	H2AFZ	H2AFZ-201	Known	Known	None	0.5	None	None	None	None
008f0e7e-305b-406c-8baf-6b6eac0843c6	ONT_GM12878_R1	hg38_SIRV	chr17	28720006	28723895	+	5	485	46014	162106	ENSG00000198242.13	ENST00000422514.6	RPL23A	RPL23A-204	Known	Known	None	0.4000000059604645	None	None	None	None
ae5316a0-baa9-4adf-8d49-b12a62819c72	ONT_GM12878_R2	hg38_SIRV	chr7	44796690	44801608	+	5	719	21435	75448	ENSG00000196262.13	ENST00000468812.5	PPIA	PPIA-204	Known	Known	None	0.75	None	None	None	None
m54284U_191111_172039/168102179/ccs	PB_GM12878_R2	hg38_SIRV	chr14	51240228	51255067	+	8	1456	38904	135349	ENSG00000139921.12	ENST00000457354.6	TMX1	TMX1-201	Known	Known	None	0.3499999940395355	None	None	None	None
m54284U_191111_172039/35129154/ccs	PB_GM12878_R2	hg38_SIRV	chr15	66503529	66499329	-	9	1360	41587	323457	ENSG00000174444.14	ENCODEHT000323457	RPL4	ENCODEHT000323457	Known	ISM	Suffix	0.3499999940395355	None	None	None	None
bfa597bf-7dde-4d35-84b4-71d985d7e28a	ONT_GM12878_R1	hg38_SIRV	chr16	30659174	30670779	+	18	4412	43587	152584	ENSG00000156860.15	ENST00000356166.10	FBRS	FBRS-202	Known	Known	None	0.44999998807907104	None	None	None	None
m54284U_191110_105540/71960403/ccs	PB_GM12878_R1	hg38_SIRV	chr22	39066291	39069901	+	2	1261	78854	333940	ENCODEHG000078854	ENCODEHT000333940	ENCODEHG000078854	ENCODEHT000333940	Intergenic	NIC	None	0.44999998807907104	None	None	None	None
m54284U_191110_105540/101122366/ccs	PB_GM12878_R1	hg38_SIRV	chr11	34916620	34995969	+	11	2339	31355	108011	ENSG00000110435.11	ENST00000227868.8	PDHX	PDHX-201	Known	Known	None	0.30000001192092896	None	None	None	None
c6c5764c-5c73-4d00-bcd8-60aacf6de8cc	ONT_GM12878_R2	hg38_SIRV	chr19	5903745	5894675	-	4	530	49523	176316	ENSG00000174886.12	ENST00000308961.4	NDUFA11	NDUFA11-201	Known	Known	None	0.10000000149011612	None	None	None	None
65f11baa-8d54-4586-a418-0139f5fc63be	ONT_GM12878_R1	hg38_SIRV	chr3	39406742	39412429	+	7	999	9850	35746	ENSG00000168028.13	ENST00000301821.10	RPSA	RPSA-201	Known	Known	None	0.25	None	None	None	None
m54284U_191110_105540/23201825/ccs	PB_GM12878_R1	hg38_SIRV	chr2	58241378	58159318	-	14	1640	6218	21827	ENSG00000115392.11	ENST00000233741.8	FANCL	FANCL-201	Known	Known	None	0.30000001192092896	None	None	None	None
19e94208-5e52-486b-a6c1-e9673fabc564	ONT_GM12878_R1	hg38_SIRV	chr16	30659320	30659801	+	1	322	43587	333942	ENSG00000156860.15	ENCODEHT000333942	FBRS	ENCODEHT000333942	Known	Genomic	None	0.05000000074505806	None	None	None	None
f5336bc6-037e-4b97-9330-e9fc7af80d79	ONT_GM12878_R2	hg38_SIRV	chr1	23692608	23696409	+	5	568	756	2721	ENSG00000142676.14	ENST00000458455.2	RPL11	RPL11-203	Known	Known	None	0.30000001192092896	None	None	None	None
2ca7adb1-cc98-436a-af1e-a637cf90df37	ONT_GM12878_R2	hg38_SIRV	chr5	95816584	95813978	-	2	490	16244	58100	ENSG00000173221.13	ENST00000507412.1	GLRX	GLRX-204	Known	Known	None	0.20000000298023224	None	None	None	None
m54284U_191111_172039/87296507/ccs	PB_GM12878_R2	hg38_SIRV	chr2	58241334	58159318	-	15	1639	6218	333943	ENSG00000115392.11	ENCODEHT000333943	FANCL	ENCODEHT000333943	Known	NNC	None	0.30000001192092896	None	None	None	None
m54284U_191111_172039/170067027/ccs	PB_GM12878_R2	hg38_SIRV	chr14	51240228	51256038	+	8	2427	38904	135349	ENSG00000139921.12	ENST00000457354.6	TMX1	TMX1-201	Known	Known	None	0.44999998807907104	None	None	None	None
m54284U_191111_172039/35324940/ccs	PB_GM12878_R2	hg38_SIRV	chr15	66504840	66499329	-	10	1412	41587	144315	ENSG00000174444.14	ENST00000307961.10	RPL4	RPL4-201	Known	Known	None	0.3499999940395355	None	None	None	None
a7f770af-d4e0-4892-b711-c773d2719f61	ONT_GM12878_R2	hg38_SIRV	chr7	44796690	44801608	+	5	719	21435	75448	ENSG00000196262.13	ENST00000468812.5	PPIA	PPIA-204	Known	Known	None	0.75	None	None	None	None
m54284U_191110_105540/177735257/ccs	PB_GM12878_R1	hg38_SIRV	chr4	99950274	99948108	-	5	845	13754	50658	ENSG00000164032.11	ENST00000296417.5	H2AFZ	H2AFZ-201	Known	Known	None	0.5	None	None	None	None
m54284U_191111_172039/853470/ccs	PB_GM12878_R2	hg38_SIRV	chr22	39066299	39069906	+	2	1258	78854	333940	ENCODEHG000078854	ENCODEHT000333940	ENCODEHG000078854	ENCODEHT000333940	Intergenic	NIC	None	0.4000000059604645	None	None	None	None
1af8f6f3-52d4-4bf3-9da0-0e99e05ac008	ONT_GM12878_R2	hg38_SIRV	chr19	5903774	5894675	-	4	559	49523	176316	ENSG00000174886.12	ENST00000308961.4	NDUFA11	NDUFA11-201	Known	Known	None	0.10000000149011612	None	None	None	None
7fee0ef2-8c17-4c2d-b400-413e74efc7c0	ONT_GM12878_R1	hg38_SIRV	chr3	39406742	39412430	+	7	1006	9850	35746	ENSG00000168028.13	ENST00000301821.10	RPSA	RPSA-201	Known	Known	None	0.25	None	None	None	None
52f9acc9-cd92-458c-b270-7067569924b3	ONT_GM12878_R1	hg38_SIRV	chr17	28720006	28723901	+	5	491	46014	162106	ENSG00000198242.13	ENST00000422514.6	RPL23A	RPL23A-204	Known	Known	None	0.44999998807907104	None	None	None	None
m54284U_191110_105540/117310626/ccs	PB_GM12878_R1	hg38_SIRV	chr11	34916620	34995969	+	11	2339	31355	108011	ENSG00000110435.11	ENST00000227868.8	PDHX	PDHX-201	Known	Known	None	0.30000001192092896	None	None	None	None
af30c21a-3d88-48d8-b249-a534925809bf	ONT_GM12878_R2	hg38_SIRV	chr16	30659334	30670807	+	18	4283	43587	152584	ENSG00000156860.15	ENST00000356166.10	FBRS	FBRS-202	Known	Known	None	0.10000000149011612	None	None	None	None
42472cfc-5c27-4ea7-aa87-5973d5f78ede	ONT_GM12878_R2	hg38_SIRV	chr5	95822706	95813978	-	3	783	16244	58098	ENSG00000173221.13	ENST00000237858.10	GLRX	GLRX-201	Known	Known	None	0.20000000298023224	None	None	None	None
m54284U_191111_172039/178979522/ccs	PB_GM12878_R2	hg38_SIRV	chr14	51240228	51256046	+	8	2435	38904	135349	ENSG00000139921.12	ENST00000457354.6	TMX1	TMX1-201	Known	Known	None	0.30000001192092896	None	None	None	None
m54284U_191111_172039/35325416/ccs	PB_GM12878_R2	hg38_SIRV	chr15	66504835	66499329	-	10	1407	41587	144315	ENSG00000174444.14	ENST00000307961.10	RPL4	RPL4-201	Known	Known	None	0.3499999940395355	None	None	None	None
bcc8f2a1-f7ba-4e58-819c-c413450c1e22	ONT_GM12878_R1	hg38_SIRV	chr16	30659379	30660078	+	1	547	43587	333942	ENSG00000156860.15	ENCODEHT000333942	FBRS	ENCODEHT000333942	Known	Genomic	None	0.25	None	None	None	None
m54284U_191111_172039/153094889/ccs	PB_GM12878_R2	hg38_SIRV	chr22	39066314	39069222	+	2	559	78854	333940	ENCODEHG000078854	ENCODEHT000333940	ENCODEHG000078854	ENCODEHT000333940	Intergenic	NIC	None	0.699999988079071	None	None	None	None
50206d62-f10b-4f0c-b86a-91f7c5c0e329	ONT_GM12878_R2	hg38_SIRV	chr7	44796690	44801614	+	5	725	21435	75448	ENSG00000196262.13	ENST00000468812.5	PPIA	PPIA-204	Known	Known	None	0.5	None	None	None	None
m54284U_191111_172039/138742442/ccs	PB_GM12878_R2	hg38_SIRV	chr2	58241353	58159322	-	15	1655	6218	333134	ENSG00000115392.11	ENCODEHT000333134	FANCL	ENCODEHT000333134	Known	NIC	None	0.25	None	None	None	None
m54284U_191111_172039/29493928/ccs	PB_GM12878_R2	hg38_SIRV	chr4	99950274	99948108	-	5	845	13754	50658	ENSG00000164032.11	ENST00000296417.5	H2AFZ	H2AFZ-201	Known	Known	None	0.5	None	None	None	None
bbd6f965-b306-4fbf-a5ad-53581dac8286	ONT_GM12878_R2	hg38_SIRV	chr19	5903747	5894675	-	4	532	49523	176316	ENSG00000174886.12	ENST00000308961.4	NDUFA11	NDUFA11-201	Known	Known	None	0.10000000149011612	None	None	None	None
m54284U_191110_105540/119865930/ccs	PB_GM12878_R1	hg38_SIRV	chr11	34916620	34995969	+	11	2339	31355	108011	ENSG00000110435.11	ENST00000227868.8	PDHX	PDHX-201	Known	Known	None	0.30000001192092896	None	None	None	None
b1cb0ccd-5ff2-4e3f-bdb5-53bf33a034b8	ONT_GM12878_R2	hg38_SIRV	chr1	23692608	23696418	+	5	577	756	2721	ENSG00000142676.14	ENST00000458455.2	RPL11	RPL11-203	Known	Known	None	0.10000000149011612	None	None	None	None
43b93a77-c2bd-4fe8-a0b8-5008d2c6a37e	ONT_GM12878_R1	hg38_SIRV	chr16	30659398	30670810	+	17	4155	43587	333944	ENSG00000156860.15	ENCODEHT000333944	FBRS	ENCODEHT000333944	Known	NIC	None	0.05000000074505806	None	None	None	None
1da1c410-4821-4f1a-a359-20a92009b1a3	ONT_GM12878_R1	hg38_SIRV	chr3	39406742	39412385	+	7	961	9850	35746	ENSG00000168028.13	ENST00000301821.10	RPSA	RPSA-201	Known	Known	None	0.44999998807907104	None	None	None	None
m54284U_191110_105540/11535142/ccs	PB_GM12878_R1	hg38_SIRV	chr14	51240230	51256055	+	8	2442	38904	135349	ENSG00000139921.12	ENST00000457354.6	TMX1	TMX1-201	Known	Known	None	0.10000000149011612	None	None	None	None
4d290128-479d-4b1a-9aa5-b3c894bd15f4	ONT_GM12878_R1	hg38_SIRV	chr17	28720006	28723899	+	5	489	46014	162106	ENSG00000198242.13	ENST00000422514.6	RPL23A	RPL23A-204	Known	Known	None	0.44999998807907104	None	None	None	None
m54284U_191110_105540/15010045/ccs	PB_GM12878_R1	hg38_SIRV	chr22	39066317	39067187	+	1	871	78854	333945	ENCODEHG000078854	ENCODEHT000333945	ENCODEHG000078854	ENCODEHT000333945	Intergenic	Genomic	None	0.44999998807907104	None	None	None	None
5cd747fa-c1b3-4701-85c0-3bbfe0a05749	ONT_GM12878_R2	hg38_SIRV	chr5	95822706	95813978	-	3	783	16244	58098	ENSG00000173221.13	ENST00000237858.10	GLRX	GLRX-201	Known	Known	None	0.20000000298023224	None	None	None	None
m54284U_191111_172039/35652014/ccs	PB_GM12878_R2	hg38_SIRV	chr15	66504846	66499329	-	10	1418	41587	144315	ENSG00000174444.14	ENST00000307961.10	RPL4	RPL4-201	Known	Known	None	0.3499999940395355	None	None	None	None
ecdf824a-858b-45ac-9449-bea520fa6c04	ONT_GM12878_R2	hg38_SIRV	chr19	5903765	5894675	-	4	556	49523	176316	ENSG00000174886.12	ENST00000308961.4	NDUFA11	NDUFA11-201	Known	Known	None	0.10000000149011612	None	None	None	None
ffb190b5-5405-4cfd-9a1b-b1ff3823ef56	ONT_GM12878_R2	hg38_SIRV	chr7	44796690	44801632	+	5	743	21435	75448	ENSG00000196262.13	ENST00000468812.5	PPIA	PPIA-204	Known	Known	None	0.20000000298023224	None	None	None	None
m54284U_191110_105540/120392351/ccs	PB_GM12878_R1	hg38_SIRV	chr11	34916620	34995967	+	11	2337	31355	108011	ENSG00000110435.11	ENST00000227868.8	PDHX	PDHX-201	Known	Known	None	0.25	None	None	None	None
m54284U_191110_105540/172818842/ccs	PB_GM12878_R1	hg38_SIRV	chr2	58241324	58159343	-	14	1561	6218	21827	ENSG00000115392.11	ENST00000233741.8	FANCL	FANCL-201	Known	Known	None	0.550000011920929	None	None	None	None
24d7214f-436b-43aa-989e-4ca52957385c	ONT_GM12878_R1	hg38_SIRV	chr3	39406742	39412438	+	7	1014	9850	35746	ENSG00000168028.13	ENST00000301821.10	RPSA	RPSA-201	Known	Known	None	0.10000000149011612	None	None	None	None
m54284U_191111_172039/32506055/ccs	PB_GM12878_R2	hg38_SIRV	chr4	99950274	99948108	-	5	845	13754	50658	ENSG00000164032.11	ENST00000296417.5	H2AFZ	H2AFZ-201	Known	Known	None	0.5	None	None	None	None
db7e2248-f317-45dd-8629-1e50f461f506	ONT_GM12878_R1	hg38_SIRV	chr16	30659747	30670809	+	18	3859	43587	152584	ENSG00000156860.15	ENST00000356166.10	FBRS	FBRS-202	Known	Known	None	0.10000000149011612	None	None	None	None
m54284U_191110_105540/81789947/ccs	PB_GM12878_R1	hg38_SIRV	chr14	51240230	51256041	+	8	2428	38904	135349	ENSG00000139921.12	ENST00000457354.6	TMX1	TMX1-201	Known	Known	None	0.44999998807907104	None	None	None	None
m54284U_191111_172039/35653084/ccs	PB_GM12878_R2	hg38_SIRV	chr15	66504845	66499329	-	10	1417	41587	144315	ENSG00000174444.14	ENST00000307961.10	RPL4	RPL4-201	Known	Known	None	0.3499999940395355	None	None	None	None
434648e5-6082-4692-a58e-8515e7f391e4	ONT_GM12878_R2	hg38_SIRV	chr1	23692608	23696409	+	5	568	756	2721	ENSG00000142676.14	ENST00000458455.2	RPL11	RPL11-203	Known	Known	None	0.30000001192092896	None	None	None	None
22703d14-0055-45f7-a40e-97c803b31980	ONT_GM12878_R2	hg38_SIRV	chr5	95822710	95813978	-	3	787	16244	58098	ENSG00000173221.13	ENST00000237858.10	GLRX	GLRX-201	Known	Known	None	0.20000000298023224	None	None	None	None
m54284U_191110_105540/39914123/ccs	PB_GM12878_R1	hg38_SIRV	chr22	39066325	39069712	+	2	1038	78854	333940	ENCODEHG000078854	ENCODEHT000333940	ENCODEHG000078854	ENCODEHT000333940	Intergenic	NIC	None	0.20000000298023224	None	None	None	None
9f68be8b-652e-46d1-81c5-bea66be33053	ONT_GM12878_R2	hg38_SIRV	chr19	5903779	5894675	-	4	564	49523	176316	ENSG00000174886.12	ENST00000308961.4	NDUFA11	NDUFA11-201	Known	Known	None	0.10000000149011612	None	None	None	None
5a8f8d9b-3fce-4663-a44c-a97a0633b22c	ONT_GM12878_R1	hg38_SIRV	chr17	28720006	28723901	+	5	491	46014	162106	ENSG00000198242.13	ENST00000422514.6	RPL23A	RPL23A-204	Known	Known	None	0.44999998807907104	None	None	None	None
m54284U_191110_105540/143459280/ccs	PB_GM12878_R1	hg38_SIRV	chr11	34916620	34995969	+	11	2339	31355	108011	ENSG00000110435.11	ENST00000227868.8	PDHX	PDHX-201	Known	Known	None	0.30000001192092896	None	None	None	None
m54284U_191110_105540/154077437/ccs	PB_GM12878_R1	hg38_SIRV	chr14	51240230	51255998	+	8	2385	38904	135349	ENSG00000139921.12	ENST00000457354.6	TMX1	TMX1-201	Known	Known	None	0.6000000238418579	None	None	None	None
05bad3ca-eb96-4ae5-98be-07395d16aa30	ONT_GM12878_R1	hg38_SIRV	chr16	30659748	30670795	+	18	3870	43587	152584	ENSG00000156860.15	ENST00000356166.10	FBRS	FBRS-202	Known	Known	None	0.30000001192092896	None	None	None	None
230b0bba-45e9-4b57-9f8a-21e164d8e817	ONT_GM12878_R1	hg38_SIRV	chr3	39406741	39412437	+	7	1013	9850	318769	ENSG00000168028.13	ENCODEHT000318769	RPSA	ENCODEHT000318769	Known	NIC	None	0.25	None	None	None	None
c428b854-eaf8-421f-bf51-0b6e14b3a3e2	ONT_GM12878_R2	hg38_SIRV	chr7	44796690	44801608	+	5	719	21435	75448	ENSG00000196262.13	ENST00000468812.5	PPIA	PPIA-204	Known	Known	None	0.75	None	None	None	None
m54284U_191111_172039/74056601/ccs	PB_GM12878_R2	hg38_SIRV	chr4	99950274	99948108	-	5	845	13754	50658	ENSG00000164032.11	ENST00000296417.5	H2AFZ	H2AFZ-201	Known	Known	None	0.5	None	None	None	None
m54284U_191110_105540/138478514/ccs	PB_GM12878_R1	hg38_SIRV	chr22	39066325	39069936	+	3	1315	78854	333938	ENCODEHG000078854	ENCODEHT000333938	ENCODEHG000078854	ENCODEHT000333938	Intergenic	Intergenic	None	0.699999988079071	None	None	None	None
m54284U_191111_172039/35717178/ccs	PB_GM12878_R2	hg38_SIRV	chr15	66504837	66499329	-	10	1409	41587	144315	ENSG00000174444.14	ENST00000307961.10	RPL4	RPL4-201	Known	Known	None	0.3499999940395355	None	None	None	None
4cddf9c8-bef6-471a-9387-3b1487d25eda	ONT_GM12878_R2	hg38_SIRV	chr5	95822727	95813978	-	3	804	16244	58098	ENSG00000173221.13	ENST00000237858.10	GLRX	GLRX-201	Known	Known	None	0.20000000298023224	None	None	None	None
6c65426a-f716-4794-9a84-05c32b622504	ONT_GM12878_R2	hg38_SIRV	chr19	5896995	5894677	-	3	395	49523	333532	ENSG00000174886.12	ENCODEHT000333532	NDUFA11	ENCODEHT000333532	Known	ISM	Suffix	0.10000000149011612	None	None	None	None
m54284U_191111_172039/139463476/ccs	PB_GM12878_R2	hg38_SIRV	chr4	99948338	99948170	-	1	231	13754	324874	ENSG00000164032.11	ENCODEHT000324874	H2AFZ	ENCODEHT000324874	Known	Genomic	None	0.5	None	None	None	None
m54284U_191110_105540/169281095/ccs	PB_GM12878_R1	hg38_SIRV	chr14	51240230	51256038	+	8	2425	38904	135349	ENSG00000139921.12	ENST00000457354.6	TMX1	TMX1-201	Known	Known	None	0.44999998807907104	None	None	None	None
b1ee4892-9d7c-4274-8c3f-1af983fe15af	ONT_GM12878_R1	hg38_SIRV	chr17	28720006	28723895	+	5	485	46014	162106	ENSG00000198242.13	ENST00000422514.6	RPL23A	RPL23A-204	Known	Known	None	0.4000000059604645	None	None	None	None
3694e374-28c9-470c-af37-6eb56be57988	ONT_GM12878_R2	hg38_SIRV	chr1	23692608	23696415	+	5	574	756	2721	ENSG00000142676.14	ENST00000458455.2	RPL11	RPL11-203	Known	Known	None	0.25	None	None	None	None
m54284U_191110_105540/145360417/ccs	PB_GM12878_R1	hg38_SIRV	chr11	34916620	34995969	+	11	2339	31355	108011	ENSG00000110435.11	ENST00000227868.8	PDHX	PDHX-201	Known	Known	None	0.30000001192092896	None	None	None	None
79a07cb0-c5cf-40bf-bfac-b3b6313871f0	ONT_GM12878_R2	hg38_SIRV	chr16	30659852	30670807	+	18	3758	43587	152584	ENSG00000156860.15	ENST00000356166.10	FBRS	FBRS-202	Known	Known	None	0.10000000149011612	None	None	None	None
be371aa6-f1b4-4b7f-a565-77aba9239a47	ONT_GM12878_R1	hg38_SIRV	chr2	58159353	58159868	+	1	516	6217	333946	ENSG00000028116.17	ENCODEHT000333946	VRK2	ENCODEHT000333946	Known	ISM	None	0.44999998807907104	None	None	None	None
a405271e-06fe-4229-8faa-09ba10f5c7d1	ONT_GM12878_R1	hg38_SIRV	chr3	39406742	39412415	+	7	991	9850	35746	ENSG00000168028.13	ENST00000301821.10	RPSA	RPSA-201	Known	Known	None	0.5	None	None	None	None
m54284U_191110_105540/81723637/ccs	PB_GM12878_R1	hg38_SIRV	chr22	39066326	39069973	+	2	1298	78854	333940	ENCODEHG000078854	ENCODEHT000333940	ENCODEHG000078854	ENCODEHT000333940	Intergenic	NIC	None	0.20000000298023224	None	None	None	None
m54284U_191111_172039/35718832/ccs	PB_GM12878_R2	hg38_SIRV	chr15	66504846	66499329	-	10	1418	41587	144315	ENSG00000174444.14	ENST00000307961.10	RPL4	RPL4-201	Known	Known	None	0.3499999940395355	None	None	None	None
ded69d79-ef1c-4391-b890-ffc8a3ce771e	ONT_GM12878_R2	hg38_SIRV	chr7	44796690	44801586	+	5	697	21435	75448	ENSG00000196262.13	ENST00000468812.5	PPIA	PPIA-204	Known	Known	None	0.3499999940395355	None	None	None	None
23ce4968-6e5d-4bdf-941f-999b8e39af38	ONT_GM12878_R2	hg38_SIRV	chr19	5903745	5894675	-	4	530	49523	176316	ENSG00000174886.12	ENST00000308961.4	NDUFA11	NDUFA11-201	Known	Known	None	0.10000000149011612	None	None	None	None
m54284U_191110_105540/99812288/ccs	PB_GM12878_R1	hg38_SIRV	chr22	39066367	39068320	+	1	1993	78854	333945	ENCODEHG000078854	ENCODEHT000333945	ENCODEHG000078854	ENCODEHT000333945	Intergenic	Genomic	None	0.800000011920929	None	None	None	None
m54284U_191110_105540/173934024/ccs	PB_GM12878_R1	hg38_SIRV	chr14	51240230	51256029	+	8	2416	38904	135349	ENSG00000139921.12	ENST00000457354.6	TMX1	TMX1-201	Known	Known	None	0.4000000059604645	None	None	None	None
1b1f7dc7-25ff-4cf2-ba88-b20ff613cd56	ONT_GM12878_R2	hg38_SIRV	chr5	95816525	95813978	-	2	431	16244	58100	ENSG00000173221.13	ENST00000507412.1	GLRX	GLRX-204	Known	Known	None	0.20000000298023224	None	None	None	None
m54284U_191111_172039/141494074/ccs	PB_GM12878_R2	hg38_SIRV	chr4	99950274	99948108	-	5	845	13754	50658	ENSG00000164032.11	ENST00000296417.5	H2AFZ	H2AFZ-201	Known	Known	None	0.5	None	None	None	None
521252d3-39a8-4fa7-9b3d-4a8ee47994a6	ONT_GM12878_R2	hg38_SIRV	chr2	58159357	58159863	+	1	509	6217	333946	ENSG00000028116.17	ENCODEHT000333946	VRK2	ENCODEHT000333946	Known	ISM	None	0.44999998807907104	None	None	None	None
m54284U_191110_105540/146997906/ccs	PB_GM12878_R1	hg38_SIRV	chr11	34916620	34995968	+	11	2338	31355	108011	ENSG00000110435.11	ENST00000227868.8	PDHX	PDHX-201	Known	Known	None	0.25	None	None	None	None
f54c4844-2a24-47c7-80ad-d7bfe53d371b	ONT_GM12878_R1	hg38_SIRV	chr16	30659867	30669328	+	18	2260	43587	152584	ENSG00000156860.15	ENST00000356166.10	FBRS	FBRS-202	Known	Known	None	0.10000000149011612	None	None	None	None
c2edbe4a-a4bf-41f6-b8df-fbf878c434f7	ONT_GM12878_R1	hg38_SIRV	chr17	28720006	28723903	+	5	493	46014	162106	ENSG00000198242.13	ENST00000422514.6	RPL23A	RPL23A-204	Known	Known	None	0.5	None	None	None	None
b39c838f-684a-4c66-982a-cf9e69861d42	ONT_GM12878_R1	hg38_SIRV	chr3	39406742	39412415	+	7	991	9850	35746	ENSG00000168028.13	ENST00000301821.10	RPSA	RPSA-201	Known	Known	None	0.5	None	None	None	None
4e852418-cc87-4a48-968f-7f8ab381657e	ONT_GM12878_R1	hg38_SIRV	chr16	30659928	30670810	+	17	3698	43587	333947	ENSG00000156860.15	ENCODEHT000333947	FBRS	ENCODEHT000333947	Known	NNC	None	0.05000000074505806	None	None	None	None
m54284U_191111_172039/35783183/ccs	PB_GM12878_R2	hg38_SIRV	chr15	66504834	66499329	-	10	1406	41587	144315	ENSG00000174444.14	ENST00000307961.10	RPL4	RPL4-201	Known	Known	None	0.3499999940395355	None	None	None	None
e806340e-1477-4195-ba74-234ae13ada06	ONT_GM12878_R2	hg38_SIRV	chr1	23692608	23696409	+	5	558	756	2721	ENSG00000142676.14	ENST00000458455.2	RPL11	RPL11-203	Known	Known	None	0.30000001192092896	None	None	None	None
90f9c39a-1276-4667-81d2-5198a093426b	ONT_GM12878_R2	hg38_SIRV	chr19	5903747	5894675	-	4	523	49523	176316	ENSG00000174886.12	ENST00000308961.4	NDUFA11	NDUFA11-201	Known	Known	None	0.10000000149011612	None	None	None	None
m54284U_191110_105540/115870349/ccs	PB_GM12878_R1	hg38_SIRV	chr22	39066326	39069847	+	2	1163	78854	333940	ENCODEHG000078854	ENCODEHT000333940	ENCODEHG000078854	ENCODEHT000333940	Intergenic	NIC	None	0.8500000238418579	None	None	None	None
m54284U_191111_172039/21168265/ccs	PB_GM12878_R2	hg38_SIRV	chr14	51240230	51255644	+	8	2031	38904	135349	ENSG00000139921.12	ENST00000457354.6	TMX1	TMX1-201	Known	Known	None	0.550000011920929	None	None	None	None
07910237-63a8-4f76-838d-b56c0c224e49	ONT_GM12878_R1	hg38_SIRV	chr2	58159362	58159858	+	1	499	6217	333946	ENSG00000028116.17	ENCODEHT000333946	VRK2	ENCODEHT000333946	Known	ISM	None	0.3499999940395355	None	None	None	None
664794e9-59e8-4790-b148-2563e51b4938	ONT_GM12878_R2	hg38_SIRV	chr7	44796690	44801633	+	5	744	21435	75448	ENSG00000196262.13	ENST00000468812.5	PPIA	PPIA-204	Known	Known	None	0.20000000298023224	None	None	None	None
0766383a-8e24-4ae0-86a6-a836d33577d1	ONT_GM12878_R2	hg38_SIRV	chr5	95822714	95813978	-	3	791	16244	58098	ENSG00000173221.13	ENST00000237858.10	GLRX	GLRX-201	Known	Known	None	0.20000000298023224	None	None	None	None
9c51e144-f489-465b-b62e-850dcf496b31	ONT_GM12878_R1	hg38_SIRV	chr16	30659936	30670810	+	16	3629	43587	333948	ENSG00000156860.15	ENCODEHT000333948	FBRS	ENCODEHT000333948	Known	NNC	None	0.05000000074505806	None	None	None	None
f1dcdcb3-3a70-4dd7-a686-6d2a9fe003cd	ONT_GM12878_R2	hg38_SIRV	chr2	58159368	58159867	+	1	502	6217	333946	ENSG00000028116.17	ENCODEHT000333946	VRK2	ENCODEHT000333946	Known	ISM	None	0.44999998807907104	None	None	None	None
m54284U_191110_105540/164627321/ccs	PB_GM12878_R1	hg38_SIRV	chr11	34916620	34996121	+	11	2491	31355	108011	ENSG00000110435.11	ENST00000227868.8	PDHX	PDHX-201	Known	Known	None	0.30000001192092896	None	None	None	None
m54284U_191111_172039/165281955/ccs	PB_GM12878_R2	hg38_SIRV	chr4	99950271	99948108	-	5	842	13754	50658	ENSG00000164032.11	ENST00000296417.5	H2AFZ	H2AFZ-201	Known	Known	None	0.5	None	None	None	None
m54284U_191111_172039/35785298/ccs	PB_GM12878_R2	hg38_SIRV	chr15	66504846	66499329	-	10	1418	41587	144315	ENSG00000174444.14	ENST00000307961.10	RPL4	RPL4-201	Known	Known	None	0.3499999940395355	None	None	None	None
aca58439-38bc-49ba-af21-0df8cf04a694	ONT_GM12878_R1	hg38_SIRV	chr3	39406742	39412395	+	7	971	9850	35746	ENSG00000168028.13	ENST00000301821.10	RPSA	RPSA-201	Known	Known	None	0.3499999940395355	None	None	None	None
1a1280c7-878c-410d-92f5-2915025236e4	ONT_GM12878_R1	hg38_SIRV	chr16	30660188	30670772	+	18	3967	43587	333949	ENSG00000156860.15	ENCODEHT000333949	FBRS	ENCODEHT000333949	Known	NNC	None	0.44999998807907104	None	None	None	None
m54284U_191111_172039/142476274/ccs	PB_GM12878_R2	hg38_SIRV	chr14	51240230	51254852	+	8	1239	38904	135349	ENSG00000139921.12	ENST00000457354.6	TMX1	TMX1-201	Known	Known	None	0.5	None	None	None	None
6700f08f-5442-4d9e-a403-7132dde430af	ONT_GM12878_R1	hg38_SIRV	chr17	28720006	28723905	+	5	495	46014	162106	ENSG00000198242.13	ENST00000422514.6	RPL23A	RPL23A-204	Known	Known	None	0.5	None	None	None	None
m54284U_191110_105540/158073953/ccs	PB_GM12878_R1	hg38_SIRV	chr22	39066326	39069224	+	2	549	78854	333940	ENCODEHG000078854	ENCODEHT000333940	ENCODEHG000078854	ENCODEHT000333940	Intergenic	NIC	None	0.699999988079071	None	None	None	None
1c668b77-e705-4c32-8de9-b03fbca61100	ONT_GM12878_R2	hg38_SIRV	chr19	5903741	5894675	-	4	526	49523	176316	ENSG00000174886.12	ENST00000308961.4	NDUFA11	NDUFA11-201	Known	Known	None	0.10000000149011612	None	None	None	None
ee8cd918-4457-4ab4-8eb9-3be63e15d547	ONT_GM12878_R2	hg38_SIRV	chr16	30660188	30670807	+	13	3073	43587	333950	ENSG00000156860.15	ENCODEHT000333950	FBRS	ENCODEHT000333950	Known	NNC	None	0.10000000149011612	None	None	None	None
c197b609-8c55-4e33-8706-ea705409039b	ONT_GM12878_R2	hg38_SIRV	chr7	44796690	44801608	+	5	719	21435	75448	ENSG00000196262.13	ENST00000468812.5	PPIA	PPIA-204	Known	Known	None	0.75	None	None	None	None
01c6c572-0eab-419a-b484-a133ff06fa22	ONT_GM12878_R2	hg38_SIRV	chr5	95822714	95813978	-	3	791	16244	58098	ENSG00000173221.13	ENST00000237858.10	GLRX	GLRX-201	Known	Known	None	0.20000000298023224	None	None	None	None
m54284U_191110_105540/172425734/ccs	PB_GM12878_R1	hg38_SIRV	chr11	34916620	34995969	+	11	2339	31355	108011	ENSG00000110435.11	ENST00000227868.8	PDHX	PDHX-201	Known	Known	None	0.30000001192092896	None	None	None	None
m54284U_191111_172039/9568991/ccs	PB_GM12878_R2	hg38_SIRV	chr2	58241323	58159376	-	13	1445	6218	333309	ENSG00000115392.11	ENCODEHT000333309	FANCL	ENCODEHT000333309	Known	NIC	None	0.10000000149011612	None	None	None	None
m54284U_191111_172039/35849010/ccs	PB_GM12878_R2	hg38_SIRV	chr15	66504846	66499329	-	10	1418	41587	144315	ENSG00000174444.14	ENST00000307961.10	RPL4	RPL4-201	Known	Known	None	0.3499999940395355	None	None	None	None
01d00aa4-0e75-471a-b233-6e36dfad3fc3	ONT_GM12878_R2	hg38_SIRV	chr1	23692609	23696414	+	5	570	756	330145	ENSG00000142676.14	ENCODEHT000330145	RPL11	ENCODEHT000330145	Known	ISM	Suffix	0.25	None	None	None	None
4364c3b9-175b-490b-a8bf-0fb2dc1f9def	ONT_GM12878_R1	hg38_SIRV	chr16	30660260	30670778	+	17	3633	43587	333951	ENSG00000156860.15	ENCODEHT000333951	FBRS	ENCODEHT000333951	Known	NIC	None	0.5	None	None	None	None
m54284U_191111_172039/168430353/ccs	PB_GM12878_R2	hg38_SIRV	chr4	99950275	99948108	-	5	846	13754	50658	ENSG00000164032.11	ENST00000296417.5	H2AFZ	H2AFZ-201	Known	Known	None	0.5	None	None	None	None
508ed461-e41b-4a15-a96f-d55da0e26914	ONT_GM12878_R1	hg38_SIRV	chr3	39406742	39412429	+	7	1005	9850	35746	ENSG00000168028.13	ENST00000301821.10	RPSA	RPSA-201	Known	Known	None	0.25	None	None	None	None
m54284U_191111_172039/163448792/ccs	PB_GM12878_R2	hg38_SIRV	chr14	51240230	51256059	+	8	2446	38904	135349	ENSG00000139921.12	ENST00000457354.6	TMX1	TMX1-201	Known	Known	None	0.10000000149011612	None	None	None	None
m54284U_191110_105540/171968935/ccs	PB_GM12878_R1	hg38_SIRV	chr22	39066326	39069938	+	2	1263	78854	333940	ENCODEHG000078854	ENCODEHT000333940	ENCODEHG000078854	ENCODEHT000333940	Intergenic	NIC	None	0.75	None	None	None	None
d8cc0a17-4028-475e-920f-27115b9bc978	ONT_GM12878_R2	hg38_SIRV	chr2	58159386	58159869	+	1	486	6217	333946	ENSG00000028116.17	ENCODEHT000333946	VRK2	ENCODEHT000333946	Known	ISM	None	0.3499999940395355	None	None	None	None
10bace12-a98b-493b-a07d-efa04a009b57	ONT_GM12878_R2	hg38_SIRV	chr19	5903666	5894675	-	4	451	49523	176316	ENSG00000174886.12	ENST00000308961.4	NDUFA11	NDUFA11-201	Known	Known	None	0.10000000149011612	None	None	None	None
6019b742-c539-4577-b6b5-3710fe485b73	ONT_GM12878_R2	hg38_SIRV	chr7	44796690	44801627	+	5	732	21435	75448	ENSG00000196262.13	ENST00000468812.5	PPIA	PPIA-204	Known	Known	None	0.20000000298023224	None	None	None	None
2fb9c363-14b5-41a2-85b1-df607fab6819	ONT_GM12878_R2	hg38_SIRV	chr5	95822707	95813978	-	3	784	16244	58098	ENSG00000173221.13	ENST00000237858.10	GLRX	GLRX-201	Known	Known	None	0.20000000298023224	None	None	None	None
d183902b-ac27-4948-a924-1ca68b8783eb	ONT_GM12878_R1	hg38_SIRV	chr17	28720006	28723895	+	5	485	46014	162106	ENSG00000198242.13	ENST00000422514.6	RPL23A	RPL23A-204	Known	Known	None	0.4000000059604645	None	None	None	None
m54284U_191110_105540/74516605/ccs	PB_GM12878_R1	hg38_SIRV	chr2	58159398	58159867	+	1	472	6217	333946	ENSG00000028116.17	ENCODEHT000333946	VRK2	ENCODEHT000333946	Known	ISM	None	0.44999998807907104	None	None	None	None
m54284U_191110_105540/172755068/ccs	PB_GM12878_R1	hg38_SIRV	chr11	34916620	34995969	+	11	2339	31355	108011	ENSG00000110435.11	ENST00000227868.8	PDHX	PDHX-201	Known	Known	None	0.30000001192092896	None	None	None	None
m54284U_191111_172039/35850443/ccs	PB_GM12878_R2	hg38_SIRV	chr15	66504845	66499329	-	10	1417	41587	144315	ENSG00000174444.14	ENST00000307961.10	RPL4	RPL4-201	Known	Known	None	0.3499999940395355	None	None	None	None
m54284U_191110_105540/16516760/ccs	PB_GM12878_R1	hg38_SIRV	chr14	51240233	51255658	+	8	2042	38904	135349	ENSG00000139921.12	ENST00000457354.6	TMX1	TMX1-201	Known	Known	None	0.15000000596046448	None	None	None	None
m54284U_191111_172039/62063336/ccs	PB_GM12878_R2	hg38_SIRV	chr22	39066326	39069847	+	2	1172	78854	333940	ENCODEHG000078854	ENCODEHT000333940	ENCODEHG000078854	ENCODEHT000333940	Intergenic	NIC	None	0.8500000238418579	None	None	None	None
632ba0f4-13b5-4a66-9b78-df9951e9190c	ONT_GM12878_R1	hg38_SIRV	chr3	39406742	39412404	+	7	980	9850	35746	ENSG00000168028.13	ENST00000301821.10	RPSA	RPSA-201	Known	Known	None	0.44999998807907104	None	None	None	None
e5ff6d08-0b59-4dd1-8d45-d37febfba22c	ONT_GM12878_R1	hg38_SIRV	chr4	99950260	99948108	-	5	831	13754	50658	ENSG00000164032.11	ENST00000296417.5	H2AFZ	H2AFZ-201	Known	Known	None	0.5	None	None	None	None
ffca45f9-3718-4f9a-b2f6-8ee9197aac4e	ONT_GM12878_R1	hg38_SIRV	chr16	30660260	30670773	+	15	3564	43587	333952	ENSG00000156860.15	ENCODEHT000333952	FBRS	ENCODEHT000333952	Known	ISM	Suffix	0.5	None	None	None	None
90f34a6d-bd8c-48d4-ba58-9c91214e731b	ONT_GM12878_R2	hg38_SIRV	chr19	5903777	5894675	-	4	549	49523	176316	ENSG00000174886.12	ENST00000308961.4	NDUFA11	NDUFA11-201	Known	Known	None	0.10000000149011612	None	None	None	None
5255325c-ab84-482d-9266-465229d984f7	ONT_GM12878_R2	hg38_SIRV	chr1	23692608	23696418	+	5	577	756	2721	ENSG00000142676.14	ENST00000458455.2	RPL11	RPL11-203	Known	Known	None	0.10000000149011612	None	None	None	None
089af610-dfde-47a9-928c-995f6458a18e	ONT_GM12878_R2	hg38_SIRV	chr7	44796690	44801608	+	6	882	21435	75449	ENSG00000196262.13	ENST00000489459.5	PPIA	PPIA-208	Known	Known	None	0.75	None	None	None	None
ac2f2b2c-b715-4c87-921c-80529616f9c5	ONT_GM12878_R2	hg38_SIRV	chr5	95822712	95813978	-	3	789	16244	58098	ENSG00000173221.13	ENST00000237858.10	GLRX	GLRX-201	Known	Known	None	0.20000000298023224	None	None	None	None
m54284U_191111_172039/393845/ccs	PB_GM12878_R2	hg38_SIRV	chr11	34916620	34995932	+	11	2302	31355	108011	ENSG00000110435.11	ENST00000227868.8	PDHX	PDHX-201	Known	Known	None	0.5	None	None	None	None
m54284U_191111_172039/35913978/ccs	PB_GM12878_R2	hg38_SIRV	chr15	66504846	66499329	-	10	1418	41587	144315	ENSG00000174444.14	ENST00000307961.10	RPL4	RPL4-201	Known	Known	None	0.3499999940395355	None	None	None	None
m54284U_191110_105540/79825726/ccs	PB_GM12878_R1	hg38_SIRV	chr14	51240233	51256038	+	8	2422	38904	135349	ENSG00000139921.12	ENST00000457354.6	TMX1	TMX1-201	Known	Known	None	0.44999998807907104	None	None	None	None
m54284U_191111_172039/94635281/ccs	PB_GM12878_R2	hg38_SIRV	chr22	39066326	39069968	+	2	1293	78854	333940	ENCODEHG000078854	ENCODEHT000333940	ENCODEHG000078854	ENCODEHT000333940	Intergenic	NIC	None	0.15000000596046448	None	None	None	None
m54284U_191111_172039/159975448/ccs	PB_GM12878_R2	hg38_SIRV	chr2	58241485	58159435	-	14	1645	6218	21828	ENSG00000115392.11	ENST00000402135.7	FANCL	FANCL-202	Known	Known	None	0.15000000596046448	None	None	None	None
9d95c756-47fa-454d-90ee-3eb5d6c3d227	ONT_GM12878_R1	hg38_SIRV	chr17	28720006	28723905	+	5	495	46014	162106	ENSG00000198242.13	ENST00000422514.6	RPL23A	RPL23A-204	Known	Known	None	0.5	None	None	None	None
5876b7d4-6b32-4fb0-bac1-5cd0b560da7c	ONT_GM12878_R1	hg38_SIRV	chr3	39406742	39412429	+	7	1005	9850	35746	ENSG00000168028.13	ENST00000301821.10	RPSA	RPSA-201	Known	Known	None	0.25	None	None	None	None
4008dd04-cfd0-44cb-83b5-4981e89b8319	ONT_GM12878_R2	hg38_SIRV	chr19	5903741	5894675	-	5	646	49523	176315	ENSG00000174886.12	ENST00000593233.1	NDUFA11	NDUFA11-206	Known	Known	None	0.10000000149011612	None	None	None	None
e8503d7a-5cba-46c9-bf51-127b2189e42d	ONT_GM12878_R1	hg38_SIRV	chr4	99950275	99948108	-	5	846	13754	50658	ENSG00000164032.11	ENST00000296417.5	H2AFZ	H2AFZ-201	Known	Known	None	0.5	None	None	None	None
c75537df-92d7-492c-8176-e17aa2f9011d	ONT_GM12878_R1	hg38_SIRV	chr16	30660260	30670190	+	17	3033	43587	333953	ENSG00000156860.15	ENCODEHT000333953	FBRS	ENCODEHT000333953	Known	ISM	Suffix	0.05000000074505806	None	None	None	None
40a384fd-5b85-4e5e-9b86-beaaeddf9edd	ONT_GM12878_R2	hg38_SIRV	chr7	44796690	44801631	+	5	742	21435	75448	ENSG00000196262.13	ENST00000468812.5	PPIA	PPIA-204	Known	Known	None	0.20000000298023224	None	None	None	None
m54284U_191110_105540/168822082/ccs	PB_GM12878_R1	hg38_SIRV	chr14	51240233	51255643	+	8	2027	38904	135349	ENSG00000139921.12	ENST00000457354.6	TMX1	TMX1-201	Known	Known	None	0.5	None	None	None	None
m54284U_191111_172039/12190218/ccs	PB_GM12878_R2	hg38_SIRV	chr11	34916620	34995516	+	11	1886	31355	108011	ENSG00000110435.11	ENST00000227868.8	PDHX	PDHX-201	Known	Known	None	0.6000000238418579	None	None	None	None
m54284U_191111_172039/35915624/ccs	PB_GM12878_R2	hg38_SIRV	chr15	66504837	66499329	-	10	1409	41587	144315	ENSG00000174444.14	ENST00000307961.10	RPL4	RPL4-201	Known	Known	None	0.3499999940395355	None	None	None	None
m54284U_191111_172039/9177244/ccs	PB_GM12878_R2	hg38_SIRV	chr22	39066327	39069845	+	2	1169	78854	333940	ENCODEHG000078854	ENCODEHT000333940	ENCODEHG000078854	ENCODEHT000333940	Intergenic	NIC	None	0.800000011920929	None	None	None	None
ecad31ca-4be9-4eda-9ef4-438935e4ee85	ONT_GM12878_R2	hg38_SIRV	chr5	95822712	95813978	-	3	789	16244	58098	ENSG00000173221.13	ENST00000237858.10	GLRX	GLRX-201	Known	Known	None	0.20000000298023224	None	None	None	None
df45bb22-4372-46e9-b25d-424c41992f43	ONT_GM12878_R2	hg38_SIRV	chr1	23692608	23696415	+	5	574	756	2721	ENSG00000142676.14	ENST00000458455.2	RPL11	RPL11-203	Known	Known	None	0.25	None	None	None	None
m54284U_191110_105540/101581396/ccs	PB_GM12878_R1	hg38_SIRV	chr2	58241344	58159441	-	14	1483	6218	21827	ENSG00000115392.11	ENST00000233741.8	FANCL	FANCL-201	Known	Known	None	0.25	None	None	None	None
583429ba-de2c-47d2-b0a9-714fc3d19362	ONT_GM12878_R1	hg38_SIRV	chr3	39406741	39412411	+	7	991	9850	323625	ENSG00000168028.13	ENCODEHT000323625	RPSA	ENCODEHT000323625	Known	NIC	None	0.5	None	None	None	None
18a5094e-1bf4-4941-93e3-899b2bbc7ac1	ONT_GM12878_R2	hg38_SIRV	chr19	5903777	5894675	-	4	562	49523	176316	ENSG00000174886.12	ENST00000308961.4	NDUFA11	NDUFA11-201	Known	Known	None	0.10000000149011612	None	None	None	None
fc2d05a4-7054-4771-b05b-b5c56eba35eb	ONT_GM12878_R2	hg38_SIRV	chr16	30660260	30670750	+	16	3566	43587	333954	ENSG00000156860.15	ENCODEHT000333954	FBRS	ENCODEHT000333954	Known	NIC	None	0.15000000596046448	None	None	None	None
953bf51f-b2d4-450c-9477-368ff8436779	ONT_GM12878_R1	hg38_SIRV	chr17	28720126	28723938	+	5	474	46014	328300	ENSG00000198242.13	ENCODEHT000328300	RPL23A	ENCODEHT000328300	Known	NNC	None	0.44999998807907104	None	None	None	None
2caabf90-3e21-4dbc-9396-c68cdf16c315	ONT_GM12878_R1	hg38_SIRV	chr4	99950258	99948108	-	5	829	13754	50658	ENSG00000164032.11	ENST00000296417.5	H2AFZ	H2AFZ-201	Known	Known	None	0.5	None	None	None	None
m54284U_191111_172039/81068233/ccs	PB_GM12878_R2	hg38_SIRV	chr14	51240233	51256059	+	8	2443	38904	135349	ENSG00000139921.12	ENST00000457354.6	TMX1	TMX1-201	Known	Known	None	0.10000000149011612	None	None	None	None
c3c4f3d9-10f1-4488-ad81-e4f2bcce67c1	ONT_GM12878_R1	hg38_SIRV	chr16	30660282	30670807	+	14	3597	43587	333955	ENSG00000156860.15	ENCODEHT000333955	FBRS	ENCODEHT000333955	Known	NIC	None	0.10000000149011612	None	None	None	None
m54284U_191110_105540/22218394/ccs	PB_GM12878_R1	hg38_SIRV	chr22	39066328	39069702	+	2	1025	78854	333940	ENCODEHG000078854	ENCODEHT000333940	ENCODEHG000078854	ENCODEHT000333940	Intergenic	NIC	None	0.15000000596046448	None	None	None	None
m54284U_191111_172039/19072801/ccs	PB_GM12878_R2	hg38_SIRV	chr11	34916599	34996128	+	11	2335	31355	333902	ENSG00000110435.11	ENCODEHT000333902	PDHX	ENCODEHT000333902	Known	NIC	None	0.25	None	None	None	None
m54284U_191111_172039/35979427/ccs	PB_GM12878_R2	hg38_SIRV	chr15	66504846	66499329	-	10	1418	41587	144315	ENSG00000174444.14	ENST00000307961.10	RPL4	RPL4-201	Known	Known	None	0.3499999940395355	None	None	None	None
a74a6c0d-a9e5-4411-8925-6c1abc01ae89	ONT_GM12878_R2	hg38_SIRV	chr5	95822710	95813978	-	3	787	16244	58098	ENSG00000173221.13	ENST00000237858.10	GLRX	GLRX-201	Known	Known	None	0.20000000298023224	None	None	None	None
a982ba3a-c8c0-45da-8793-eda0955569ad	ONT_GM12878_R2	hg38_SIRV	chr7	44796690	44801608	+	5	700	21435	75448	ENSG00000196262.13	ENST00000468812.5	PPIA	PPIA-204	Known	Known	None	0.75	None	None	None	None
0f7b1dcd-46c6-4988-84ff-53a2b408fbd0	ONT_GM12878_R1	hg38_SIRV	chr16	30660316	30670809	+	14	3528	43587	333956	ENSG00000156860.15	ENCODEHT000333956	FBRS	ENCODEHT000333956	Known	NNC	None	0.10000000149011612	None	None	None	None
8fd501a5-2bdb-45a4-a67d-dd229643c161	ONT_GM12878_R1	hg38_SIRV	chr4	99948338	99948170	-	1	231	13754	324874	ENSG00000164032.11	ENCODEHT000324874	H2AFZ	ENCODEHT000324874	Known	Genomic	None	0.5	None	None	None	None
m54284U_191111_172039/124913227/ccs	PB_GM12878_R2	hg38_SIRV	chr2	58241382	58159440	-	12	1954	6218	333165	ENSG00000115392.11	ENCODEHT000333165	FANCL	ENCODEHT000333165	Known	NIC	None	0.25	None	None	None	None
96a741d3-e216-4e23-94d2-769ce1cca605	ONT_GM12878_R2	hg38_SIRV	chr19	5903767	5894675	-	4	552	49523	176316	ENSG00000174886.12	ENST00000308961.4	NDUFA11	NDUFA11-201	Known	Known	None	0.10000000149011612	None	None	None	None
8881412a-0566-4593-9cc9-774587d04b53	ONT_GM12878_R1	hg38_SIRV	chr3	39406753	39412433	+	7	988	9850	316637	ENSG00000168028.13	ENCODEHT000316637	RPSA	ENCODEHT000316637	Known	NNC	None	0.44999998807907104	None	None	None	None
7309be25-4546-4191-821c-4c88d0cefad6	ONT_GM12878_R2	hg38_SIRV	chr1	23692608	23696415	+	5	574	756	2721	ENSG00000142676.14	ENST00000458455.2	RPL11	RPL11-203	Known	Known	None	0.25	None	None	None	None
1dbb9ced-0aeb-4926-b47a-d91580134312	ONT_GM12878_R2	hg38_SIRV	chr16	30660324	30670810	+	14	3552	43587	333957	ENSG00000156860.15	ENCODEHT000333957	FBRS	ENCODEHT000333957	Known	NNC	None	0.05000000074505806	None	None	None	None
m54284U_191111_172039/160695823/ccs	PB_GM12878_R2	hg38_SIRV	chr14	51240233	51256048	+	8	2432	38904	135349	ENSG00000139921.12	ENST00000457354.6	TMX1	TMX1-201	Known	Known	None	0.30000001192092896	None	None	None	None
21616608-5fe9-4098-92e0-8d6000dacecf	ONT_GM12878_R1	hg38_SIRV	chr17	28720006	28723905	+	5	495	46014	162106	ENSG00000198242.13	ENST00000422514.6	RPL23A	RPL23A-204	Known	Known	None	0.5	None	None	None	None
m54284U_191110_105540/60490177/ccs	PB_GM12878_R1	hg38_SIRV	chr22	39066328	39069938	+	2	1261	78854	333940	ENCODEHG000078854	ENCODEHT000333940	ENCODEHG000078854	ENCODEHT000333940	Intergenic	NIC	None	0.75	None	None	None	None
m54284U_191111_172039/22020558/ccs	PB_GM12878_R2	hg38_SIRV	chr11	34916620	34995520	+	11	1890	31355	108011	ENSG00000110435.11	ENST00000227868.8	PDHX	PDHX-201	Known	Known	None	0.6499999761581421	None	None	None	None
m54284U_191111_172039/36046034/ccs	PB_GM12878_R2	hg38_SIRV	chr15	66504846	66499329	-	10	1407	41587	144315	ENSG00000174444.14	ENST00000307961.10	RPL4	RPL4-201	Known	Known	None	0.3499999940395355	None	None	None	None
m54284U_191110_105540/85067531/ccs	PB_GM12878_R1	hg38_SIRV	chr22	39066328	39069979	+	3	1400	78854	333958	ENCODEHG000078854	ENCODEHT000333958	ENCODEHG000078854	ENCODEHT000333958	Intergenic	NNC	None	0.20000000298023224	None	None	None	None
f5d35289-4f4d-45c0-9066-e87e8f956bd0	ONT_GM12878_R2	hg38_SIRV	chr7	44796690	44801596	+	5	707	21435	75448	ENSG00000196262.13	ENST00000468812.5	PPIA	PPIA-204	Known	Known	None	0.5	None	None	None	None
c4a581b9-4e84-4f6e-8aef-47391eb7239f	ONT_GM12878_R1	hg38_SIRV	chr4	99950258	99948119	-	5	819	13754	324957	ENSG00000164032.11	ENCODEHT000324957	H2AFZ	ENCODEHT000324957	Known	NNC	None	0.5	None	None	None	None
5ad6405d-ef09-4f8d-9b07-de1f7ece2724	ONT_GM12878_R2	hg38_SIRV	chr19	5903768	5894675	-	4	553	49523	176316	ENSG00000174886.12	ENST00000308961.4	NDUFA11	NDUFA11-201	Known	Known	None	0.10000000149011612	None	None	None	None
b4efde65-3827-4c20-8260-91e0d3acaaa7	ONT_GM12878_R1	hg38_SIRV	chr3	39406742	39412429	+	7	1005	9850	35746	ENSG00000168028.13	ENST00000301821.10	RPSA	RPSA-201	Known	Known	None	0.25	None	None	None	None
m54284U_191110_105540/157419761/ccs	PB_GM12878_R1	hg38_SIRV	chr2	58241341	58159442	-	15	1523	6218	333134	ENSG00000115392.11	ENCODEHT000333134	FANCL	ENCODEHT000333134	Known	NIC	None	0.25	None	None	None	None
m54284U_191111_172039/51774250/ccs	PB_GM12878_R2	hg38_SIRV	chr14	51240234	51255644	+	8	2027	38904	135349	ENSG00000139921.12	ENST00000457354.6	TMX1	TMX1-201	Known	Known	None	0.550000011920929	None	None	None	None
0ffff5d6-3993-4b71-91bb-92d9b288ab10	ONT_GM12878_R2	hg38_SIRV	chr5	95816584	95813978	-	2	490	16244	58100	ENSG00000173221.13	ENST00000507412.1	GLRX	GLRX-204	Known	Known	None	0.20000000298023224	None	None	None	None
4bf5548a-23c3-40e8-9890-6a2971bef50c	ONT_GM12878_R1	hg38_SIRV	chr16	30660341	30668977	+	17	2093	43587	333959	ENSG00000156860.15	ENCODEHT000333959	FBRS	ENCODEHT000333959	Known	ISM	Prefix	0.15000000596046448	None	None	None	None
m54284U_191111_172039/10356266/ccs	PB_GM12878_R2	hg38_SIRV	chr2	58159479	58159867	+	1	391	6217	333946	ENSG00000028116.17	ENCODEHT000333946	VRK2	ENCODEHT000333946	Known	ISM	None	0.44999998807907104	None	None	None	None
m54284U_191111_172039/36111389/ccs	PB_GM12878_R2	hg38_SIRV	chr15	66504845	66499329	-	10	1417	41587	144315	ENSG00000174444.14	ENST00000307961.10	RPL4	RPL4-201	Known	Known	None	0.3499999940395355	None	None	None	None
d1bf9afb-757a-4f32-962c-72b293c6b16e	ONT_GM12878_R2	hg38_SIRV	chr1	23692608	23696415	+	5	574	756	2721	ENSG00000142676.14	ENST00000458455.2	RPL11	RPL11-203	Known	Known	None	0.25	None	None	None	None
m54284U_191111_172039/26215702/ccs	PB_GM12878_R2	hg38_SIRV	chr11	34916620	34995968	+	11	2338	31355	108011	ENSG00000110435.11	ENST00000227868.8	PDHX	PDHX-201	Known	Known	None	0.25	None	None	None	None
e4e3b3fe-fb09-4331-9fe6-c5fd0cd03a6d	ONT_GM12878_R1	hg38_SIRV	chr17	28720006	28723914	+	5	504	46014	162106	ENSG00000198242.13	ENST00000422514.6	RPL23A	RPL23A-204	Known	Known	None	0.3499999940395355	None	None	None	None
m54284U_191110_105540/92211844/ccs	PB_GM12878_R1	hg38_SIRV	chr22	39066328	39070082	+	2	1405	78854	333940	ENCODEHG000078854	ENCODEHT000333940	ENCODEHG000078854	ENCODEHT000333940	Intergenic	NIC	None	0.5	None	None	None	None
m54284U_191111_172039/122685351/ccs	PB_GM12878_R2	hg38_SIRV	chr2	58159479	58161641	+	1	2165	6217	333946	ENSG00000028116.17	ENCODEHT000333946	VRK2	ENCODEHT000333946	Known	ISM	None	0.699999988079071	None	None	None	None
08a2637c-e9a6-4ff5-8371-c513772bed34	ONT_GM12878_R1	hg38_SIRV	chr3	39406742	39412408	+	7	984	9850	35746	ENSG00000168028.13	ENST00000301821.10	RPSA	RPSA-201	Known	Known	None	0.5	None	None	None	None
m54284U_191111_172039/131924890/ccs	PB_GM12878_R2	hg38_SIRV	chr14	51240234	51255649	+	8	2032	38904	135349	ENSG00000139921.12	ENST00000457354.6	TMX1	TMX1-201	Known	Known	None	0.3499999940395355	None	None	None	None
7a7d9a7d-7ee8-4397-812c-24b77e2f0da9	ONT_GM12878_R2	hg38_SIRV	chr7	44796690	44801603	+	5	700	21435	75448	ENSG00000196262.13	ENST00000468812.5	PPIA	PPIA-204	Known	Known	None	0.6000000238418579	None	None	None	None
757af11c-27d8-4f9d-a14c-18a324873b3e	ONT_GM12878_R2	hg38_SIRV	chr19	5903805	5894675	-	4	590	49523	176316	ENSG00000174886.12	ENST00000308961.4	NDUFA11	NDUFA11-201	Known	Known	None	0.10000000149011612	None	None	None	None
feddef55-7127-41df-8382-fe82442a6763	ONT_GM12878_R2	hg38_SIRV	chr4	99950261	99948108	-	5	832	13754	50658	ENSG00000164032.11	ENST00000296417.5	H2AFZ	H2AFZ-201	Known	Known	None	0.5	None	None	None	None
68f919cc-4021-4c2d-ac8b-5924d822d387	ONT_GM12878_R2	hg38_SIRV	chr2	58159495	58159835	+	1	343	6217	333946	ENSG00000028116.17	ENCODEHT000333946	VRK2	ENCODEHT000333946	Known	ISM	None	0.6000000238418579	None	None	None	None
751a3895-ba58-4001-ad15-48b53c0e188f	ONT_GM12878_R2	hg38_SIRV	chr2	58241311	58159505	-	14	1372	6218	333960	ENSG00000115392.11	ENCODEHT000333960	FANCL	ENCODEHT000333960	Known	NNC	None	0.25	None	None	None	None
f2d43b36-246e-4cda-b588-2b5a5f0c3509	ONT_GM12878_R2	hg38_SIRV	chr5	95822714	95813978	-	3	791	16244	58098	ENSG00000173221.13	ENST00000237858.10	GLRX	GLRX-201	Known	Known	None	0.20000000298023224	None	None	None	None
a3947cfb-09f1-4e4a-a24e-9e3544b0c1a4	ONT_GM12878_R1	hg38_SIRV	chr16	30660020	30670777	+	17	3516	43587	333953	ENSG00000156860.15	ENCODEHT000333953	FBRS	ENCODEHT000333953	Known	ISM	Suffix	0.550000011920929	None	None	None	None
m54284U_191110_105540/99025880/ccs	PB_GM12878_R1	hg38_SIRV	chr22	39066256	39069900	+	3	1395	78854	333958	ENCODEHG000078854	ENCODEHT000333958	ENCODEHG000078854	ENCODEHT000333958	Intergenic	NNC	None	0.20000000298023224	None	None	None	None
m54284U_191111_172039/36242521/ccs	PB_GM12878_R2	hg38_SIRV	chr15	66504846	66499329	-	10	1418	41587	144315	ENSG00000174444.14	ENST00000307961.10	RPL4	RPL4-201	Known	Known	None	0.3499999940395355	None	None	None	None
m54284U_191111_172039/30607927/ccs	PB_GM12878_R2	hg38_SIRV	chr11	34916620	34995376	+	6	1065	31355	108012	ENSG00000110435.11	ENST00000430469.6	PDHX	PDHX-202	Known	Known	None	0.6000000238418579	None	None	None	None
51c8155e-d930-4c89-bca1-faf19bdacd53	ONT_GM12878_R1	hg38_SIRV	chr3	39406742	39412408	+	7	971	9850	35746	ENSG00000168028.13	ENST00000301821.10	RPSA	RPSA-201	Known	Known	None	0.5	None	None	None	None
m54284U_191111_172039/132843920/ccs	PB_GM12878_R2	hg38_SIRV	chr14	51240234	51254916	+	8	1299	38904	135349	ENSG00000139921.12	ENST00000457354.6	TMX1	TMX1-201	Known	Known	None	0.550000011920929	None	None	None	None
01cf4f49-538b-4291-8580-c667e756904a	ONT_GM12878_R1	hg38_SIRV	chr16	30660355	30670809	+	17	3546	43587	333961	ENSG00000156860.15	ENCODEHT000333961	FBRS	ENCODEHT000333961	Known	NNC	None	0.10000000149011612	None	None	None	None
0634a116-03ef-4bd0-82ff-1ece6c6c2ba0	ONT_GM12878_R2	hg38_SIRV	chr19	5903777	5894675	-	4	562	49523	176316	ENSG00000174886.12	ENST00000308961.4	NDUFA11	NDUFA11-201	Known	Known	None	0.10000000149011612	None	None	None	None
m54284U_191110_105540/26872065/ccs	PB_GM12878_R1	hg38_SIRV	chr2	58159548	58160842	+	1	1297	6217	333946	ENSG00000028116.17	ENCODEHT000333946	VRK2	ENCODEHT000333946	Known	ISM	None	0.5	None	None	None	None
3e720e20-2796-443a-bf33-ac86b49bc12a	ONT_GM12878_R2	hg38_SIRV	chr7	44796690	44801616	+	5	727	21435	75448	ENSG00000196262.13	ENST00000468812.5	PPIA	PPIA-204	Known	Known	None	0.4000000059604645	None	None	None	None
e5ae0e62-3a97-43eb-965b-ef8209814211	ONT_GM12878_R1	hg38_SIRV	chr17	28720004	28723927	+	5	487	46014	328603	ENSG00000198242.13	ENCODEHT000328603	RPL23A	ENCODEHT000328603	Known	NNC	None	0.4000000059604645	None	None	None	None
d9fc568e-c002-4cc6-8478-a75a743727e2	ONT_GM12878_R2	hg38_SIRV	chr1	23692608	23696415	+	5	574	756	2721	ENSG00000142676.14	ENST00000458455.2	RPL11	RPL11-203	Known	Known	None	0.25	None	None	None	None
a7b9f445-45c6-48a5-97c3-7f94fb37e8a3	ONT_GM12878_R1	hg38_SIRV	chr16	30661196	30669091	+	15	1721	43587	333962	ENSG00000156860.15	ENCODEHT000333962	FBRS	ENCODEHT000333962	Known	NNC	None	0.10000000149011612	None	None	None	None
39cab4a9-bb6c-4568-a0d2-227b2e6c65f0	ONT_GM12878_R2	hg38_SIRV	chr4	99948999	99948120	-	2	529	13754	324945	ENSG00000164032.11	ENCODEHT000324945	H2AFZ	ENCODEHT000324945	Known	ISM	Suffix	0.5	None	None	None	None
m54284U_191110_105540/56494899/ccs	PB_GM12878_R1	hg38_SIRV	chr2	58159548	58161641	+	1	2096	6217	333946	ENSG00000028116.17	ENCODEHT000333946	VRK2	ENCODEHT000333946	Known	ISM	None	0.699999988079071	None	None	None	None
m54284U_191110_105540/170657136/ccs	PB_GM12878_R1	hg38_SIRV	chr22	39066328	39069936	+	2	1259	78854	333940	ENCODEHG000078854	ENCODEHT000333940	ENCODEHG000078854	ENCODEHT000333940	Intergenic	NIC	None	0.699999988079071	None	None	None	None
m54284U_191111_172039/36308330/ccs	PB_GM12878_R2	hg38_SIRV	chr15	66504846	66499329	-	10	1418	41587	144315	ENSG00000174444.14	ENST00000307961.10	RPL4	RPL4-201	Known	Known	None	0.3499999940395355	None	None	None	None
m54284U_191111_172039/38864491/ccs	PB_GM12878_R2	hg38_SIRV	chr11	34916620	34995969	+	11	2339	31355	108011	ENSG00000110435.11	ENST00000227868.8	PDHX	PDHX-201	Known	Known	None	0.30000001192092896	None	None	None	None
25a1ae5e-3c22-4ad6-b316-7d5ca6b7a490	ONT_GM12878_R1	hg38_SIRV	chr3	39406742	39412429	+	7	999	9850	35746	ENSG00000168028.13	ENST00000301821.10	RPSA	RPSA-201	Known	Known	None	0.25	None	None	None	None
m54284U_191111_172039/142149719/ccs	PB_GM12878_R2	hg38_SIRV	chr14	51240234	51256042	+	8	2425	38904	135349	ENSG00000139921.12	ENST00000457354.6	TMX1	TMX1-201	Known	Known	None	0.4000000059604645	None	None	None	None
55a26f1d-d29f-446a-8b60-0680b0f9dab8	ONT_GM12878_R2	hg38_SIRV	chr5	95822713	95813978	-	3	790	16244	58098	ENSG00000173221.13	ENST00000237858.10	GLRX	GLRX-201	Known	Known	None	0.20000000298023224	None	None	None	None
m54284U_191110_105540/82381388/ccs	PB_GM12878_R1	hg38_SIRV	chr2	58159548	58161641	+	1	2096	6217	333946	ENSG00000028116.17	ENCODEHT000333946	VRK2	ENCODEHT000333946	Known	ISM	None	0.699999988079071	None	None	None	None
m54284U_191111_172039/32833652/ccs	PB_GM12878_R2	hg38_SIRV	chr22	39066369	39066488	+	1	161	78854	333945	ENCODEHG000078854	ENCODEHT000333945	ENCODEHG000078854	ENCODEHT000333945	Intergenic	Genomic	None	0.800000011920929	None	None	None	None
03caa2f6-fe01-4fd3-ae43-40d6a886212d	ONT_GM12878_R2	hg38_SIRV	chr4	99948390	99948170	-	1	283	13754	324874	ENSG00000164032.11	ENCODEHT000324874	H2AFZ	ENCODEHT000324874	Known	Genomic	None	0.5	None	None	None	None
86e90c3a-16eb-47b3-a4f6-bf1dd79a4e29	ONT_GM12878_R2	hg38_SIRV	chr19	5896997	5894677	-	3	397	49523	333532	ENSG00000174886.12	ENCODEHT000333532	NDUFA11	ENCODEHT000333532	Known	ISM	Suffix	0.10000000149011612	None	None	None	None
3a272882-f0bf-42bf-86ff-2fbaed1c8421	ONT_GM12878_R2	hg38_SIRV	chr7	44796690	44801631	+	5	742	21435	75448	ENSG00000196262.13	ENST00000468812.5	PPIA	PPIA-204	Known	Known	None	0.20000000298023224	None	None	None	None
1e822521-ce08-4ead-9f3b-4b3fd78366cd	ONT_GM12878_R2	hg38_SIRV	chr4	99948497	99948170	-	1	390	13754	324874	ENSG00000164032.11	ENCODEHT000324874	H2AFZ	ENCODEHT000324874	Known	Genomic	None	0.5	None	None	None	None
b696ddab-17ad-4e47-940e-4bd4f366c6e9	ONT_GM12878_R2	hg38_SIRV	chr5	95814428	95813980	-	1	339	16244	333909	ENSG00000173221.13	ENCODEHT000333909	GLRX	ENCODEHT000333909	Known	ISM	None	0.20000000298023224	None	None	None	None
2949f4ff-c98d-48c3-9a25-d024f900616f	ONT_GM12878_R1	hg38_SIRV	chr17	28720006	28723905	+	5	495	46014	162106	ENSG00000198242.13	ENST00000422514.6	RPL23A	RPL23A-204	Known	Known	None	0.5	None	None	None	None
m54284U_191110_105540/83558562/ccs	PB_GM12878_R1	hg38_SIRV	chr2	58159548	58161644	+	1	2099	6217	333946	ENSG00000028116.17	ENCODEHT000333946	VRK2	ENCODEHT000333946	Known	ISM	None	0.6499999761581421	None	None	None	None
25a8aa60-67fa-473e-b2d5-d765f5bbe9e5	ONT_GM12878_R1	hg38_SIRV	chr16	30662346	30670809	+	13	3647	43587	333963	ENSG00000156860.15	ENCODEHT000333963	FBRS	ENCODEHT000333963	Known	NIC	None	0.10000000149011612	None	None	None	None
3c6c0fef-26d9-4222-9f86-b47c0959e0f4	ONT_GM12878_R2	hg38_SIRV	chr1	23692608	23696415	+	5	574	756	2721	ENSG00000142676.14	ENST00000458455.2	RPL11	RPL11-203	Known	Known	None	0.25	None	None	None	None
m54284U_191111_172039/153485990/ccs	PB_GM12878_R2	hg38_SIRV	chr14	51240234	51256047	+	8	2430	38904	135349	ENSG00000139921.12	ENST00000457354.6	TMX1	TMX1-201	Known	Known	None	0.30000001192092896	None	None	None	None
m54284U_191111_172039/36374055/ccs	PB_GM12878_R2	hg38_SIRV	chr15	66504847	66499329	-	10	1419	41587	144315	ENSG00000174444.14	ENST00000307961.10	RPL4	RPL4-201	Known	Known	None	0.3499999940395355	None	None	None	None
m54284U_191111_172039/44106916/ccs	PB_GM12878_R2	hg38_SIRV	chr22	39066328	39069936	+	2	1259	78854	333940	ENCODEHG000078854	ENCODEHT000333940	ENCODEHG000078854	ENCODEHT000333940	Intergenic	NIC	None	0.699999988079071	None	None	None	None
m54284U_191110_105540/96272905/ccs	PB_GM12878_R1	hg38_SIRV	chr2	58159548	58161641	+	1	2096	6217	333946	ENSG00000028116.17	ENCODEHT000333946	VRK2	ENCODEHT000333946	Known	ISM	None	0.699999988079071	None	None	None	None
m54284U_191111_172039/42469690/ccs	PB_GM12878_R2	hg38_SIRV	chr11	34916620	34995969	+	11	2339	31355	108011	ENSG00000110435.11	ENST00000227868.8	PDHX	PDHX-201	Known	Known	None	0.30000001192092896	None	None	None	None
d7ff7595-751a-4f61-a5e4-90b6bb1c2885	ONT_GM12878_R1	hg38_SIRV	chr3	39406742	39412425	+	7	1007	9850	35746	ENSG00000168028.13	ENST00000301821.10	RPSA	RPSA-201	Known	Known	None	0.25	None	None	None	None
38bb4113-dc0f-4e5a-a2ef-5c43a01eef26	ONT_GM12878_R2	hg38_SIRV	chr19	5903777	5894675	-	4	562	49523	176316	ENSG00000174886.12	ENST00000308961.4	NDUFA11	NDUFA11-201	Known	Known	None	0.10000000149011612	None	None	None	None
095f7992-542c-4373-ad22-be947f5249cc	ONT_GM12878_R2	hg38_SIRV	chr7	44796690	44801633	+	5	738	21435	75448	ENSG00000196262.13	ENST00000468812.5	PPIA	PPIA-204	Known	Known	None	0.20000000298023224	None	None	None	None
m54284U_191111_172039/4393726/ccs	PB_GM12878_R2	hg38_SIRV	chr2	58159548	58161641	+	1	2096	6217	333946	ENSG00000028116.17	ENCODEHT000333946	VRK2	ENCODEHT000333946	Known	ISM	None	0.699999988079071	None	None	None	None
m54284U_191110_105540/4064642/ccs	PB_GM12878_R1	hg38_SIRV	chr14	51240235	51255945	+	8	2327	38904	135349	ENSG00000139921.12	ENST00000457354.6	TMX1	TMX1-201	Known	Known	None	0.4000000059604645	None	None	None	None
m54284U_191111_172039/44566769/ccs	PB_GM12878_R2	hg38_SIRV	chr2	58159548	58161641	+	1	2096	6217	333946	ENSG00000028116.17	ENCODEHT000333946	VRK2	ENCODEHT000333946	Known	ISM	None	0.699999988079071	None	None	None	None
m54284U_191111_172039/44632872/ccs	PB_GM12878_R2	hg38_SIRV	chr22	39066328	39069706	+	2	1029	78854	333940	ENCODEHG000078854	ENCODEHT000333940	ENCODEHG000078854	ENCODEHT000333940	Intergenic	NIC	None	0.20000000298023224	None	None	None	None
4a7f2796-a80f-4091-999f-36f1eb156cbe	ONT_GM12878_R2	hg38_SIRV	chr4	99948925	99948120	-	2	467	13754	324945	ENSG00000164032.11	ENCODEHT000324945	H2AFZ	ENCODEHT000324945	Known	ISM	Suffix	0.5	None	None	None	None
2b32a360-e769-4445-a9b6-c41769072ea2	ONT_GM12878_R1	hg38_SIRV	chr17	28720006	28723899	+	5	489	46014	162106	ENSG00000198242.13	ENST00000422514.6	RPL23A	RPL23A-204	Known	Known	None	0.44999998807907104	None	None	None	None
m54284U_191111_172039/36374229/ccs	PB_GM12878_R2	hg38_SIRV	chr15	66504846	66499329	-	10	1418	41587	144315	ENSG00000174444.14	ENST00000307961.10	RPL4	RPL4-201	Known	Known	None	0.3499999940395355	None	None	None	None
b8048c35-e77b-4ace-b9fa-5731b608d699	ONT_GM12878_R2	hg38_SIRV	chr5	95822676	95813978	-	3	753	16244	58098	ENSG00000173221.13	ENST00000237858.10	GLRX	GLRX-201	Known	Known	None	0.20000000298023224	None	None	None	None
m54284U_191111_172039/52166702/ccs	PB_GM12878_R2	hg38_SIRV	chr11	34916620	34995856	+	11	2226	31355	108011	ENSG00000110435.11	ENST00000227868.8	PDHX	PDHX-201	Known	Known	None	0.6000000238418579	None	None	None	None
311f6da7-ea43-4c48-9ed4-6d38d6d53e16	ONT_GM12878_R2	hg38_SIRV	chr16	30662418	30670809	+	14	3398	43587	333964	ENSG00000156860.15	ENCODEHT000333964	FBRS	ENCODEHT000333964	Known	ISM	Suffix	0.10000000149011612	None	None	None	None
m54284U_191111_172039/46598878/ccs	PB_GM12878_R2	hg38_SIRV	chr2	58159548	58161641	+	1	2096	6217	333946	ENSG00000028116.17	ENCODEHT000333946	VRK2	ENCODEHT000333946	Known	ISM	None	0.699999988079071	None	None	None	None
c79379c6-0fb2-4225-b6dc-d681dee60112	ONT_GM12878_R1	hg38_SIRV	chr3	39406742	39412429	+	7	1005	9850	35746	ENSG00000168028.13	ENST00000301821.10	RPSA	RPSA-201	Known	Known	None	0.25	None	None	None	None
e5be076a-f4cd-4aa2-bbde-def426d56613	ONT_GM12878_R2	hg38_SIRV	chr19	5903740	5894675	-	4	525	49523	176316	ENSG00000174886.12	ENST00000308961.4	NDUFA11	NDUFA11-201	Known	Known	None	0.10000000149011612	None	None	None	None
9ea569eb-aa2b-4e24-a9b8-f55bd89d2dd5	ONT_GM12878_R2	hg38_SIRV	chr7	44796690	44801608	+	5	719	21435	75448	ENSG00000196262.13	ENST00000468812.5	PPIA	PPIA-204	Known	Known	None	0.75	None	None	None	None
92187857-2dc1-4c6f-8a18-b278f3546481	ONT_GM12878_R2	hg38_SIRV	chr1	23692608	23696423	+	5	582	756	2721	ENSG00000142676.14	ENST00000458455.2	RPL11	RPL11-203	Known	Known	None	0.10000000149011612	None	None	None	None
m54284U_191111_172039/53349104/ccs	PB_GM12878_R2	hg38_SIRV	chr2	58159548	58161638	+	1	2093	6217	333946	ENSG00000028116.17	ENCODEHT000333946	VRK2	ENCODEHT000333946	Known	ISM	None	0.550000011920929	None	None	None	None
m54284U_191111_172039/139004442/ccs	PB_GM12878_R2	hg38_SIRV	chr14	51240236	51256038	+	8	2411	38904	135349	ENSG00000139921.12	ENST00000457354.6	TMX1	TMX1-201	Known	Known	None	0.44999998807907104	None	None	None	None
m54284U_191111_172039/54462428/ccs	PB_GM12878_R2	hg38_SIRV	chr22	39066328	39069573	+	2	896	78854	333940	ENCODEHG000078854	ENCODEHT000333940	ENCODEHG000078854	ENCODEHT000333940	Intergenic	NIC	None	0.10000000149011612	None	None	None	None
m54284U_191111_172039/36439102/ccs	PB_GM12878_R2	hg38_SIRV	chr15	66504837	66499329	-	10	1409	41587	144315	ENSG00000174444.14	ENST00000307961.10	RPL4	RPL4-201	Known	Known	None	0.3499999940395355	None	None	None	None
de95c410-1369-4a82-8c19-d4a96e7e4f83	ONT_GM12878_R1	hg38_SIRV	chr17	28720006	28723912	+	5	508	46014	162106	ENSG00000198242.13	ENST00000422514.6	RPL23A	RPL23A-204	Known	Known	None	0.3499999940395355	None	None	None	None
m54284U_191111_172039/84608744/ccs	PB_GM12878_R2	hg38_SIRV	chr2	58159548	58161639	+	1	2094	6217	333946	ENSG00000028116.17	ENCODEHT000333946	VRK2	ENCODEHT000333946	Known	ISM	None	0.6000000238418579	None	None	None	None
m54284U_191111_172039/57213623/ccs	PB_GM12878_R2	hg38_SIRV	chr11	34916620	34995968	+	11	2338	31355	108011	ENSG00000110435.11	ENST00000227868.8	PDHX	PDHX-201	Known	Known	None	0.25	None	None	None	None
m54284U_191110_105540/20974084/ccs	PB_GM12878_R1	hg38_SIRV	chr4	99950269	99948110	-	5	842	13754	325148	ENSG00000164032.11	ENCODEHT000325148	H2AFZ	ENCODEHT000325148	Known	NIC	None	0.44999998807907104	None	None	None	None
f482a31a-e960-41ab-a379-41438dec2489	ONT_GM12878_R2	hg38_SIRV	chr19	5903747	5894675	-	4	532	49523	176316	ENSG00000174886.12	ENST00000308961.4	NDUFA11	NDUFA11-201	Known	Known	None	0.10000000149011612	None	None	None	None
9c5a3e19-9da7-499b-aa28-e0fb0900be68	ONT_GM12878_R2	hg38_SIRV	chr5	95822681	95813978	-	3	758	16244	58098	ENSG00000173221.13	ENST00000237858.10	GLRX	GLRX-201	Known	Known	None	0.20000000298023224	None	None	None	None
m54284U_191111_172039/92538029/ccs	PB_GM12878_R2	hg38_SIRV	chr2	58159548	58161641	+	1	2096	6217	333946	ENSG00000028116.17	ENCODEHT000333946	VRK2	ENCODEHT000333946	Known	ISM	None	0.699999988079071	None	None	None	None
76a9e4cf-ff1b-49fd-a434-ed980f553452	ONT_GM12878_R1	hg38_SIRV	chr3	39406741	39412421	+	7	997	9850	318769	ENSG00000168028.13	ENCODEHT000318769	RPSA	ENCODEHT000318769	Known	NIC	None	0.44999998807907104	None	None	None	None
m54284U_191110_105540/24904571/ccs	PB_GM12878_R1	hg38_SIRV	chr14	51240237	51256038	+	8	2418	38904	135349	ENSG00000139921.12	ENST00000457354.6	TMX1	TMX1-201	Known	Known	None	0.44999998807907104	None	None	None	None
m54284U_191111_172039/65800348/ccs	PB_GM12878_R2	hg38_SIRV	chr22	39066328	39069890	+	2	1213	78854	333940	ENCODEHG000078854	ENCODEHT000333940	ENCODEHG000078854	ENCODEHT000333940	Intergenic	NIC	None	0.5	None	None	None	None
839cd5df-78c7-4563-a249-7008d9ea862d	ONT_GM12878_R2	hg38_SIRV	chr7	44796690	44801604	+	5	715	21435	75448	ENSG00000196262.13	ENST00000468812.5	PPIA	PPIA-204	Known	Known	None	0.6499999761581421	None	None	None	None
712a6be1-e647-4cc4-8964-caa8fa42fe83	ONT_GM12878_R1	hg38_SIRV	chr16	30662419	30669566	+	14	2150	43587	333965	ENSG00000156860.15	ENCODEHT000333965	FBRS	ENCODEHT000333965	Known	ISM	Suffix	0.10000000149011612	None	None	None	None
m54284U_191111_172039/133694753/ccs	PB_GM12878_R2	hg38_SIRV	chr2	58159548	58161639	+	1	2094	6217	333946	ENSG00000028116.17	ENCODEHT000333946	VRK2	ENCODEHT000333946	Known	ISM	None	0.6000000238418579	None	None	None	None
m54284U_191111_172039/36504801/ccs	PB_GM12878_R2	hg38_SIRV	chr15	66504846	66499329	-	10	1418	41587	144315	ENSG00000174444.14	ENST00000307961.10	RPL4	RPL4-201	Known	Known	None	0.3499999940395355	None	None	None	None
2f938e76-fbfa-4478-b801-09bf28035057	ONT_GM12878_R2	hg38_SIRV	chr1	23692608	23696404	+	5	557	756	2721	ENSG00000142676.14	ENST00000458455.2	RPL11	RPL11-203	Known	Known	None	0.30000001192092896	None	None	None	None
cde91415-d66d-4424-96ad-3c6c2edf5b3c	ONT_GM12878_R1	hg38_SIRV	chr17	28720006	28723901	+	5	491	46014	162106	ENSG00000198242.13	ENST00000422514.6	RPL23A	RPL23A-204	Known	Known	None	0.44999998807907104	None	None	None	None
m54284U_191111_172039/67831887/ccs	PB_GM12878_R2	hg38_SIRV	chr11	34916620	34995970	+	11	2340	31355	108011	ENSG00000110435.11	ENST00000227868.8	PDHX	PDHX-201	Known	Known	None	0.25	None	None	None	None
m54284U_191111_172039/141953401/ccs	PB_GM12878_R2	hg38_SIRV	chr2	58159548	58161641	+	1	2096	6217	333946	ENSG00000028116.17	ENCODEHT000333946	VRK2	ENCODEHT000333946	Known	ISM	None	0.699999988079071	None	None	None	None
2919fb3b-3fb2-47dc-a0f9-3eeee1cae218	ONT_GM12878_R2	hg38_SIRV	chr19	5903745	5894675	-	4	530	49523	176316	ENSG00000174886.12	ENST00000308961.4	NDUFA11	NDUFA11-201	Known	Known	None	0.10000000149011612	None	None	None	None
m54284U_191110_105540/174982643/ccs	PB_GM12878_R1	hg38_SIRV	chr14	51240237	51256036	+	8	2416	38904	135349	ENSG00000139921.12	ENST00000457354.6	TMX1	TMX1-201	Known	Known	None	0.4000000059604645	None	None	None	None
m54284U_191111_172039/86705563/ccs	PB_GM12878_R2	hg38_SIRV	chr22	39066328	39069974	+	2	1297	78854	333940	ENCODEHG000078854	ENCODEHT000333940	ENCODEHG000078854	ENCODEHT000333940	Intergenic	NIC	None	0.20000000298023224	None	None	None	None
d581aa06-94ae-4a0d-84c9-54f12d423191	ONT_GM12878_R1	hg38_SIRV	chr3	39406742	39412432	+	7	1008	9850	35746	ENSG00000168028.13	ENST00000301821.10	RPSA	RPSA-201	Known	Known	None	0.30000001192092896	None	None	None	None
m54284U_191110_105540/37028612/ccs	PB_GM12878_R1	hg38_SIRV	chr4	99950268	99948120	-	5	838	13754	324957	ENSG00000164032.11	ENCODEHT000324957	H2AFZ	ENCODEHT000324957	Known	NNC	None	0.44999998807907104	None	None	None	None
66a98b16-2fdc-481b-bc97-cedf0a4ab5de	ONT_GM12878_R2	hg38_SIRV	chr5	95822712	95813978	-	3	789	16244	58098	ENSG00000173221.13	ENST00000237858.10	GLRX	GLRX-201	Known	Known	None	0.20000000298023224	None	None	None	None
m54284U_191111_172039/159646745/ccs	PB_GM12878_R2	hg38_SIRV	chr2	58159548	58161641	+	1	2096	6217	333946	ENSG00000028116.17	ENCODEHT000333946	VRK2	ENCODEHT000333946	Known	ISM	None	0.699999988079071	None	None	None	None
8c4e8adb-ff26-4f62-bf3b-b83cb596dcd7	ONT_GM12878_R2	hg38_SIRV	chr7	44796690	44801631	+	5	742	21435	75448	ENSG00000196262.13	ENST00000468812.5	PPIA	PPIA-204	Known	Known	None	0.20000000298023224	None	None	None	None
m54284U_191111_172039/36506041/ccs	PB_GM12878_R2	hg38_SIRV	chr15	66504846	66499329	-	10	1418	41587	144315	ENSG00000174444.14	ENST00000307961.10	RPL4	RPL4-201	Known	Known	None	0.3499999940395355	None	None	None	None
78b31ce9-aac3-4692-a376-6ef86e83c059	ONT_GM12878_R1	hg38_SIRV	chr16	30662008	30670809	+	14	3357	43587	333965	ENSG00000156860.15	ENCODEHT000333965	FBRS	ENCODEHT000333965	Known	ISM	Suffix	0.10000000149011612	None	None	None	None
m54284U_191111_172039/128712877/ccs	PB_GM12878_R2	hg38_SIRV	chr2	58159551	58161630	+	1	2082	6217	333946	ENSG00000028116.17	ENCODEHT000333946	VRK2	ENCODEHT000333946	Known	ISM	None	0.6000000238418579	None	None	None	None
m54284U_191111_172039/71632587/ccs	PB_GM12878_R2	hg38_SIRV	chr14	51240237	51256038	+	8	2418	38904	135349	ENSG00000139921.12	ENST00000457354.6	TMX1	TMX1-201	Known	Known	None	0.44999998807907104	None	None	None	None
e250a7b7-3b4a-44e8-a241-2cf12e1ace17	ONT_GM12878_R1	hg38_SIRV	chr17	28720006	28723910	+	5	500	46014	162106	ENSG00000198242.13	ENST00000422514.6	RPL23A	RPL23A-204	Known	Known	None	0.3499999940395355	None	None	None	None
m54284U_191111_172039/70322774/ccs	PB_GM12878_R2	hg38_SIRV	chr11	34916620	34995969	+	11	2339	31355	108011	ENSG00000110435.11	ENST00000227868.8	PDHX	PDHX-201	Known	Known	None	0.30000001192092896	None	None	None	None
m54284U_191111_172039/174130074/ccs	PB_GM12878_R2	hg38_SIRV	chr22	39066328	39069935	+	2	1258	78854	333940	ENCODEHG000078854	ENCODEHT000333940	ENCODEHG000078854	ENCODEHT000333940	Intergenic	NIC	None	0.6499999761581421	None	None	None	None
d1755421-6fd5-4027-98f6-0bca7469181b	ONT_GM12878_R2	hg38_SIRV	chr19	5903720	5894675	-	4	505	49523	176316	ENSG00000174886.12	ENST00000308961.4	NDUFA11	NDUFA11-201	Known	Known	None	0.10000000149011612	None	None	None	None
25e2e3ad-3f8d-49ee-b0b0-ca0e05f387ad	ONT_GM12878_R2	hg38_SIRV	chr2	58159563	58159856	+	1	296	6217	333946	ENSG00000028116.17	ENCODEHT000333946	VRK2	ENCODEHT000333946	Known	ISM	None	0.30000001192092896	None	None	None	None
296c02f5-eac8-4459-9c66-b61903cf7ba3	ONT_GM12878_R1	hg38_SIRV	chr3	39406742	39412394	+	7	970	9850	35746	ENSG00000168028.13	ENST00000301821.10	RPSA	RPSA-201	Known	Known	None	0.3499999940395355	None	None	None	None
8a9a6f88-9882-42d4-93a7-ca9f88af2f2c	ONT_GM12878_R2	hg38_SIRV	chr1	23692608	23696420	+	5	579	756	2721	ENSG00000142676.14	ENST00000458455.2	RPL11	RPL11-203	Known	Known	None	0.10000000149011612	None	None	None	None
78d54053-7bea-4454-9459-548ae2115d23	ONT_GM12878_R2	hg38_SIRV	chr2	58159622	58159861	+	1	242	6217	333946	ENSG00000028116.17	ENCODEHT000333946	VRK2	ENCODEHT000333946	Known	ISM	None	0.4000000059604645	None	None	None	None
735557ec-974f-43f0-9645-482a1e4facd5	ONT_GM12878_R2	hg38_SIRV	chr7	44796690	44801631	+	5	742	21435	75448	ENSG00000196262.13	ENST00000468812.5	PPIA	PPIA-204	Known	Known	None	0.20000000298023224	None	None	None	None
7d851a72-482c-4557-a505-b66a1fc9a0d3	ONT_GM12878_R2	hg38_SIRV	chr5	95822707	95813978	-	3	784	16244	58098	ENSG00000173221.13	ENST00000237858.10	GLRX	GLRX-201	Known	Known	None	0.20000000298023224	None	None	None	None
m54284U_191111_172039/121307272/ccs	PB_GM12878_R2	hg38_SIRV	chr4	99950274	99948109	-	5	844	13754	50658	ENSG00000164032.11	ENST00000296417.5	H2AFZ	H2AFZ-201	Known	Known	None	0.44999998807907104	None	None	None	None
m54284U_191111_172039/151453966/ccs	PB_GM12878_R2	hg38_SIRV	chr14	51240237	51256038	+	8	2418	38904	135349	ENSG00000139921.12	ENST00000457354.6	TMX1	TMX1-201	Known	Known	None	0.44999998807907104	None	None	None	None
m54284U_191111_172039/36768283/ccs	PB_GM12878_R2	hg38_SIRV	chr15	66504846	66499329	-	10	1418	41587	144315	ENSG00000174444.14	ENST00000307961.10	RPL4	RPL4-201	Known	Known	None	0.3499999940395355	None	None	None	None
4fd3b78d-c380-41c8-a12d-eb3943f27107	ONT_GM12878_R2	hg38_SIRV	chr16	30662557	30670750	+	13	3294	43587	333966	ENSG00000156860.15	ENCODEHT000333966	FBRS	ENCODEHT000333966	Known	ISM	Suffix	0.15000000596046448	None	None	None	None
m54284U_191111_172039/116392640/ccs	PB_GM12878_R2	hg38_SIRV	chr22	39066332	39069845	+	2	1164	78854	333940	ENCODEHG000078854	ENCODEHT000333940	ENCODEHG000078854	ENCODEHT000333940	Intergenic	NIC	None	0.800000011920929	None	None	None	None
m54284U_191111_172039/73860956/ccs	PB_GM12878_R2	hg38_SIRV	chr11	34916620	34995968	+	11	2338	31355	108011	ENSG00000110435.11	ENST00000227868.8	PDHX	PDHX-201	Known	Known	None	0.25	None	None	None	None
098819dc-5359-4c64-8f58-0374df553a32	ONT_GM12878_R2	hg38_SIRV	chr19	5903662	5894675	-	4	447	49523	176316	ENSG00000174886.12	ENST00000308961.4	NDUFA11	NDUFA11-201	Known	Known	None	0.10000000149011612	None	None	None	None
d12ac4e1-910d-4c23-803f-0281821591cb	ONT_GM12878_R1	hg38_SIRV	chr17	28720126	28723955	+	5	506	46014	328300	ENSG00000198242.13	ENCODEHT000328300	RPL23A	ENCODEHT000328300	Known	NNC	None	0.3499999940395355	None	None	None	None
e7536b56-f3ae-49d6-b3d8-acfd3403a435	ONT_GM12878_R1	hg38_SIRV	chr3	39406742	39412443	+	7	1037	9850	317025	ENSG00000168028.13	ENCODEHT000317025	RPSA	ENCODEHT000317025	Known	NIC	None	0.10000000149011612	None	None	None	None
68daeddc-0a53-45bd-b379-5c8a0d283ce7	ONT_GM12878_R2	hg38_SIRV	chr7	44796690	44801631	+	5	742	21435	75448	ENSG00000196262.13	ENST00000468812.5	PPIA	PPIA-204	Known	Known	None	0.20000000298023224	None	None	None	None
m54284U_191111_172039/21826110/ccs	PB_GM12878_R2	hg38_SIRV	chr14	51240238	51256038	+	8	2417	38904	135349	ENSG00000139921.12	ENST00000457354.6	TMX1	TMX1-201	Known	Known	None	0.44999998807907104	None	None	None	None
m54284U_191111_172039/102435159/ccs	PB_GM12878_R2	hg38_SIRV	chr2	58241334	58159634	-	14	1280	6218	21827	ENSG00000115392.11	ENST00000233741.8	FANCL	FANCL-201	Known	Known	None	0.3499999940395355	None	None	None	None
m54284U_191111_172039/36833023/ccs	PB_GM12878_R2	hg38_SIRV	chr15	66504846	66499329	-	10	1418	41587	144315	ENSG00000174444.14	ENST00000307961.10	RPL4	RPL4-201	Known	Known	None	0.3499999940395355	None	None	None	None
m54284U_191111_172039/149619979/ccs	PB_GM12878_R2	hg38_SIRV	chr22	39066332	39069973	+	2	1292	78854	333940	ENCODEHG000078854	ENCODEHT000333940	ENCODEHG000078854	ENCODEHT000333940	Intergenic	NIC	None	0.20000000298023224	None	None	None	None
d9c2ac25-829d-4b12-abb5-365096574d2c	ONT_GM12878_R2	hg38_SIRV	chr1	23692608	23696415	+	5	574	756	2721	ENSG00000142676.14	ENST00000458455.2	RPL11	RPL11-203	Known	Known	None	0.25	None	None	None	None
a6305bdd-a41f-433a-ba08-464bf19929ce	ONT_GM12878_R2	hg38_SIRV	chr5	95822714	95813978	-	3	791	16244	58098	ENSG00000173221.13	ENST00000237858.10	GLRX	GLRX-201	Known	Known	None	0.20000000298023224	None	None	None	None
m54284U_191111_172039/122684515/ccs	PB_GM12878_R2	hg38_SIRV	chr4	99950267	99948109	-	5	837	13754	50658	ENSG00000164032.11	ENST00000296417.5	H2AFZ	H2AFZ-201	Known	Known	None	0.44999998807907104	None	None	None	None
m54284U_191111_172039/84542415/ccs	PB_GM12878_R2	hg38_SIRV	chr11	34916620	34995969	+	11	2339	31355	108011	ENSG00000110435.11	ENST00000227868.8	PDHX	PDHX-201	Known	Known	None	0.30000001192092896	None	None	None	None
417d6dfd-c0b0-425d-8c53-de7a289df9d6	ONT_GM12878_R2	hg38_SIRV	chr19	5896942	5894677	-	3	342	49523	333532	ENSG00000174886.12	ENCODEHT000333532	NDUFA11	ENCODEHT000333532	Known	ISM	Suffix	0.10000000149011612	None	None	None	None
e461a6f1-62dd-4534-aa34-2aeb4f82b894	ONT_GM12878_R1	hg38_SIRV	chr2	58159650	58159863	+	1	209	6217	333946	ENSG00000028116.17	ENCODEHT000333946	VRK2	ENCODEHT000333946	Known	ISM	None	0.44999998807907104	None	None	None	None
24d3e8ea-1fcb-430c-bbe0-709a5d890806	ONT_GM12878_R1	hg38_SIRV	chr16	30662596	30670868	+	13	3297	43587	333966	ENSG00000156860.15	ENCODEHT000333966	FBRS	ENCODEHT000333966	Known	ISM	Suffix	0.10000000149011612	None	None	None	None
fe7b5895-3e29-4320-a250-915f7253c6a2	ONT_GM12878_R1	hg38_SIRV	chr3	39406742	39412400	+	7	976	9850	35746	ENSG00000168028.13	ENST00000301821.10	RPSA	RPSA-201	Known	Known	None	0.5	None	None	None	None
967dd499-6868-40eb-bef8-1d9188c3ff37	ONT_GM12878_R1	hg38_SIRV	chr17	28720006	28723914	+	5	504	46014	162106	ENSG00000198242.13	ENST00000422514.6	RPL23A	RPL23A-204	Known	Known	None	0.3499999940395355	None	None	None	None
m54284U_191110_105540/7668920/ccs	PB_GM12878_R1	hg38_SIRV	chr14	51240239	51255651	+	8	2029	38904	135349	ENSG00000139921.12	ENST00000457354.6	TMX1	TMX1-201	Known	Known	None	0.30000001192092896	None	None	None	None
e94728a4-da6b-4cb3-b866-e65da136ea90	ONT_GM12878_R2	hg38_SIRV	chr7	44796690	44801608	+	5	719	21435	75448	ENSG00000196262.13	ENST00000468812.5	PPIA	PPIA-204	Known	Known	None	0.75	None	None	None	None
m54284U_191111_172039/152897161/ccs	PB_GM12878_R2	hg38_SIRV	chr22	39066332	39069847	+	2	1166	78854	333940	ENCODEHG000078854	ENCODEHT000333940	ENCODEHG000078854	ENCODEHT000333940	Intergenic	NIC	None	0.8500000238418579	None	None	None	None
b098a60f-a30a-4143-86f6-9b072a4fb233	ONT_GM12878_R2	hg38_SIRV	chr2	58159653	58159856	+	1	206	6217	333946	ENSG00000028116.17	ENCODEHT000333946	VRK2	ENCODEHT000333946	Known	ISM	None	0.30000001192092896	None	None	None	None
m54284U_191111_172039/36897895/ccs	PB_GM12878_R2	hg38_SIRV	chr15	66504838	66499329	-	10	1410	41587	144315	ENSG00000174444.14	ENST00000307961.10	RPL4	RPL4-201	Known	Known	None	0.3499999940395355	None	None	None	None
m54284U_191111_172039/89721215/ccs	PB_GM12878_R2	hg38_SIRV	chr11	34916620	34995970	+	11	2340	31355	108011	ENSG00000110435.11	ENST00000227868.8	PDHX	PDHX-201	Known	Known	None	0.25	None	None	None	None
83d2b745-24b6-431a-9d9d-3de89c7f67b1	ONT_GM12878_R2	hg38_SIRV	chr5	95822673	95813978	-	3	750	16244	58098	ENSG00000173221.13	ENST00000237858.10	GLRX	GLRX-201	Known	Known	None	0.20000000298023224	None	None	None	None
16531b68-ff9b-4f34-b74d-072bae333884	ONT_GM12878_R2	hg38_SIRV	chr19	5903744	5894675	-	4	529	49523	176316	ENSG00000174886.12	ENST00000308961.4	NDUFA11	NDUFA11-201	Known	Known	None	0.10000000149011612	None	None	None	None
79ada935-1a47-46c8-92e7-3cbe67e530fd	ONT_GM12878_R1	hg38_SIRV	chr16	30662785	30670834	+	13	3086	43587	333966	ENSG00000156860.15	ENCODEHT000333966	FBRS	ENCODEHT000333966	Known	ISM	Suffix	0.5	None	None	None	None
m54284U_191110_105540/15534529/ccs	PB_GM12878_R1	hg38_SIRV	chr14	51240239	51256056	+	8	2434	38904	135349	ENSG00000139921.12	ENST00000457354.6	TMX1	TMX1-201	Known	Known	None	0.10000000149011612	None	None	None	None
e2e7b5d7-0d45-489f-8703-a020148e51b0	ONT_GM12878_R2	hg38_SIRV	chr1	23692608	23696404	+	5	563	756	2721	ENSG00000142676.14	ENST00000458455.2	RPL11	RPL11-203	Known	Known	None	0.30000001192092896	None	None	None	None
2cb6b67e-515a-4059-8be7-f409c6e383b7	ONT_GM12878_R1	hg38_SIRV	chr4	99950262	99948109	-	5	832	13754	50658	ENSG00000164032.11	ENST00000296417.5	H2AFZ	H2AFZ-201	Known	Known	None	0.44999998807907104	None	None	None	None
m54284U_191110_105540/67110315/ccs	PB_GM12878_R1	hg38_SIRV	chr22	39066335	39069905	+	2	1221	78854	333940	ENCODEHG000078854	ENCODEHT000333940	ENCODEHG000078854	ENCODEHT000333940	Intergenic	NIC	None	0.4000000059604645	None	None	None	None
b5b2b74c-d2e4-4bb4-b421-07133c9364c3	ONT_GM12878_R2	hg38_SIRV	chr5	95822676	95813978	-	3	746	16244	333967	ENSG00000173221.13	ENCODEHT000333967	GLRX	ENCODEHT000333967	Known	NNC	None	0.20000000298023224	None	None	None	None
09415aec-8c0b-450f-8f52-e9dc5161bba2	ONT_GM12878_R1	hg38_SIRV	chr3	39406742	39412429	+	7	1005	9850	35746	ENSG00000168028.13	ENST00000301821.10	RPSA	RPSA-201	Known	Known	None	0.25	None	None	None	None
8627bd69-78e4-4bee-a070-7abba60c1070	ONT_GM12878_R2	hg38_SIRV	chr7	44796690	44801602	+	5	713	21435	75448	ENSG00000196262.13	ENST00000468812.5	PPIA	PPIA-204	Known	Known	None	0.6499999761581421	None	None	None	None
f359c16c-95f5-450d-815a-92f5874d1f3e	ONT_GM12878_R1	hg38_SIRV	chr17	28720006	28723914	+	5	504	46014	162106	ENSG00000198242.13	ENST00000422514.6	RPL23A	RPL23A-204	Known	Known	None	0.3499999940395355	None	None	None	None
m54284U_191111_172039/37028924/ccs	PB_GM12878_R2	hg38_SIRV	chr15	66504837	66499329	-	10	1422	41587	323495	ENSG00000174444.14	ENCODEHT000323495	RPL4	ENCODEHT000323495	Known	NNC	None	0.3499999940395355	None	None	None	None
m54284U_191110_105540/155191501/ccs	PB_GM12878_R1	hg38_SIRV	chr2	58241371	58159660	-	14	1291	6218	21827	ENSG00000115392.11	ENST00000233741.8	FANCL	FANCL-201	Known	Known	None	0.44999998807907104	None	None	None	None
m54284U_191111_172039/100534925/ccs	PB_GM12878_R2	hg38_SIRV	chr11	34916620	35020590	+	11	1666	31355	333968	ENSG00000110435.11	ENCODEHT000333968	PDHX	ENCODEHT000333968	Known	NIC	None	0.3499999940395355	None	None	None	None
m54284U_191110_105540/26282477/ccs	PB_GM12878_R1	hg38_SIRV	chr14	51240239	51255644	+	8	2022	38904	135349	ENSG00000139921.12	ENST00000457354.6	TMX1	TMX1-201	Known	Known	None	0.550000011920929	None	None	None	None
c667387e-4242-4878-9d14-348769e78858	ONT_GM12878_R1	hg38_SIRV	chr16	30662807	30670861	+	13	3100	43587	333966	ENSG00000156860.15	ENCODEHT000333966	FBRS	ENCODEHT000333966	Known	ISM	Suffix	0.20000000298023224	None	None	None	None
m54284U_191110_105540/67175040/ccs	PB_GM12878_R1	hg38_SIRV	chr22	39066335	39069951	+	2	1267	78854	333940	ENCODEHG000078854	ENCODEHT000333940	ENCODEHG000078854	ENCODEHT000333940	Intergenic	NIC	None	0.6499999761581421	None	None	None	None
e06dcb95-cf69-4dea-b515-393e840d8c31	ONT_GM12878_R2	hg38_SIRV	chr19	5903752	5894675	-	4	537	49523	176316	ENSG00000174886.12	ENST00000308961.4	NDUFA11	NDUFA11-201	Known	Known	None	0.10000000149011612	None	None	None	None
c3353402-b820-487d-bd65-9f46fff4a690	ONT_GM12878_R1	hg38_SIRV	chr3	39406741	39410983	+	4	512	9850	332375	ENSG00000168028.13	ENCODEHT000332375	RPSA	ENCODEHT000332375	Known	ISM	Prefix	0.05000000074505806	None	None	None	None
c9fc3626-b772-4409-8d02-1e5afefe7e24	ONT_GM12878_R2	hg38_SIRV	chr1	23692608	23696415	+	5	574	756	2721	ENSG00000142676.14	ENST00000458455.2	RPL11	RPL11-203	Known	Known	None	0.25	None	None	None	None
d7d80163-fe78-4e21-90f2-863854cd8934	ONT_GM12878_R2	hg38_SIRV	chr7	44796690	44801631	+	5	742	21435	75448	ENSG00000196262.13	ENST00000468812.5	PPIA	PPIA-204	Known	Known	None	0.20000000298023224	None	None	None	None
c12238dd-b367-4a46-a1b6-830b8e8f319e	ONT_GM12878_R1	hg38_SIRV	chr4	99950256	99948109	-	5	826	13754	50658	ENSG00000164032.11	ENST00000296417.5	H2AFZ	H2AFZ-201	Known	Known	None	0.44999998807907104	None	None	None	None
m54284U_191111_172039/37095851/ccs	PB_GM12878_R2	hg38_SIRV	chr15	66504846	66499329	-	10	1418	41587	144315	ENSG00000174444.14	ENST00000307961.10	RPL4	RPL4-201	Known	Known	None	0.3499999940395355	None	None	None	None
m54284U_191110_105540/26477330/ccs	PB_GM12878_R1	hg38_SIRV	chr14	51240239	51255387	+	8	1765	38904	135349	ENSG00000139921.12	ENST00000457354.6	TMX1	TMX1-201	Known	Known	None	0.15000000596046448	None	None	None	None
ed103a47-1ff1-4698-95ae-e75b4cb3c5be	ONT_GM12878_R1	hg38_SIRV	chr17	28720006	28724346	+	5	928	46014	162106	ENSG00000198242.13	ENST00000422514.6	RPL23A	RPL23A-204	Known	Known	None	0.25	None	None	None	None
m54284U_191110_105540/16714536/ccs	PB_GM12878_R1	hg38_SIRV	chr2	58241350	58159662	-	14	1268	6218	21827	ENSG00000115392.11	ENST00000233741.8	FANCL	FANCL-201	Known	Known	None	0.4000000059604645	None	None	None	None
m54284U_191111_172039/103417175/ccs	PB_GM12878_R2	hg38_SIRV	chr11	34916620	34995967	+	11	2337	31355	108011	ENSG00000110435.11	ENST00000227868.8	PDHX	PDHX-201	Known	Known	None	0.25	None	None	None	None
50070e5b-ac0f-449f-9162-f20161fb6b57	ONT_GM12878_R2	hg38_SIRV	chr5	95822714	95813978	-	3	791	16244	58098	ENSG00000173221.13	ENST00000237858.10	GLRX	GLRX-201	Known	Known	None	0.20000000298023224	None	None	None	None
c02becba-33e5-4f14-b27c-39817240a786	ONT_GM12878_R1	hg38_SIRV	chr16	30662833	30670837	+	13	3036	43587	333966	ENSG00000156860.15	ENCODEHT000333966	FBRS	ENCODEHT000333966	Known	ISM	Suffix	0.5	None	None	None	None
m54284U_191110_105540/21169516/ccs	PB_GM12878_R1	hg38_SIRV	chr22	39066336	39069974	+	2	1289	78854	333940	ENCODEHG000078854	ENCODEHT000333940	ENCODEHG000078854	ENCODEHT000333940	Intergenic	NIC	None	0.20000000298023224	None	None	None	None
f0fa6be1-5cc2-4a0d-881c-521787c8c241	ONT_GM12878_R2	hg38_SIRV	chr2	58159673	58159858	+	1	188	6217	333946	ENSG00000028116.17	ENCODEHT000333946	VRK2	ENCODEHT000333946	Known	ISM	None	0.3499999940395355	None	None	None	None
ae4c2b66-7554-4b66-a465-ad6fce24412a	ONT_GM12878_R2	hg38_SIRV	chr19	5896944	5894677	-	3	344	49523	333532	ENSG00000174886.12	ENCODEHT000333532	NDUFA11	ENCODEHT000333532	Known	ISM	Suffix	0.10000000149011612	None	None	None	None
1c2cd35f-99d9-4513-9ae8-09d2aaa05cd9	ONT_GM12878_R1	hg38_SIRV	chr3	39406742	39412429	+	7	1005	9850	35746	ENSG00000168028.13	ENST00000301821.10	RPSA	RPSA-201	Known	Known	None	0.25	None	None	None	None
m54284U_191111_172039/37224456/ccs	PB_GM12878_R2	hg38_SIRV	chr15	66504820	66499329	-	10	1392	41587	144315	ENSG00000174444.14	ENST00000307961.10	RPL4	RPL4-201	Known	Known	None	0.3499999940395355	None	None	None	None
c4a899da-86ff-4f85-a39c-bf54752b3c62	ONT_GM12878_R2	hg38_SIRV	chr7	44796690	44801635	+	5	746	21435	75448	ENSG00000196262.13	ENST00000468812.5	PPIA	PPIA-204	Known	Known	None	0.20000000298023224	None	None	None	None
m54284U_191110_105540/71109297/ccs	PB_GM12878_R1	hg38_SIRV	chr14	51240239	51256036	+	8	2414	38904	135349	ENSG00000139921.12	ENST00000457354.6	TMX1	TMX1-201	Known	Known	None	0.4000000059604645	None	None	None	None
f2214e5b-784a-414f-b591-f463d13e1d8e	ONT_GM12878_R1	hg38_SIRV	chr4	99950258	99948109	-	5	828	13754	50658	ENSG00000164032.11	ENST00000296417.5	H2AFZ	H2AFZ-201	Known	Known	None	0.44999998807907104	None	None	None	None
3d048698-68c1-4fe6-b03d-96380056e9db	ONT_GM12878_R2	hg38_SIRV	chr1	23692608	23696418	+	5	577	756	2721	ENSG00000142676.14	ENST00000458455.2	RPL11	RPL11-203	Known	Known	None	0.10000000149011612	None	None	None	None
m54284U_191111_172039/107743722/ccs	PB_GM12878_R2	hg38_SIRV	chr11	34916620	34995967	+	11	2337	31355	108011	ENSG00000110435.11	ENST00000227868.8	PDHX	PDHX-201	Known	Known	None	0.25	None	None	None	None
m54284U_191110_105540/63310203/ccs	PB_GM12878_R1	hg38_SIRV	chr22	39066336	39069222	+	2	537	78854	333940	ENCODEHG000078854	ENCODEHT000333940	ENCODEHG000078854	ENCODEHT000333940	Intergenic	NIC	None	0.699999988079071	None	None	None	None
c3ea7103-572e-4b4e-a3b6-0ac6a467d1a3	ONT_GM12878_R1	hg38_SIRV	chr17	28720006	28723905	+	5	495	46014	162106	ENSG00000198242.13	ENST00000422514.6	RPL23A	RPL23A-204	Known	Known	None	0.5	None	None	None	None
b9fe2a60-588b-4cd1-92ed-8f2e55c5c3b1	ONT_GM12878_R1	hg38_SIRV	chr16	30662833	30670869	+	13	3044	43587	333966	ENSG00000156860.15	ENCODEHT000333966	FBRS	ENCODEHT000333966	Known	ISM	Suffix	0.05000000074505806	None	None	None	None
c8e65d44-73f9-4c1b-a22c-5da6982a259d	ONT_GM12878_R2	hg38_SIRV	chr5	95822714	95813978	-	3	791	16244	58098	ENSG00000173221.13	ENST00000237858.10	GLRX	GLRX-201	Known	Known	None	0.20000000298023224	None	None	None	None
m54284U_191110_105540/101974620/ccs	PB_GM12878_R1	hg38_SIRV	chr22	39066377	39068326	+	1	1991	78854	333945	ENCODEHG000078854	ENCODEHT000333945	ENCODEHG000078854	ENCODEHT000333945	Intergenic	Genomic	None	0.75	None	None	None	None
ed112fc2-bc65-4897-b88b-7e6832568cb6	ONT_GM12878_R1	hg38_SIRV	chr16	30664212	30670775	+	11	2973	43587	333969	ENSG00000156860.15	ENCODEHT000333969	FBRS	ENCODEHT000333969	Known	NNC	None	0.5	None	None	None	None
303079a4-4cf1-40f8-88f5-927bbb2e8c10	ONT_GM12878_R1	hg38_SIRV	chr3	39406742	39412385	+	7	961	9850	35746	ENSG00000168028.13	ENST00000301821.10	RPSA	RPSA-201	Known	Known	None	0.44999998807907104	None	None	None	None
m54284U_191111_172039/37225890/ccs	PB_GM12878_R2	hg38_SIRV	chr15	66504846	66499329	-	10	1418	41587	144315	ENSG00000174444.14	ENST00000307961.10	RPL4	RPL4-201	Known	Known	None	0.3499999940395355	None	None	None	None
m54284U_191110_105540/74580694/ccs	PB_GM12878_R1	hg38_SIRV	chr14	51240239	51256038	+	8	2416	38904	135349	ENSG00000139921.12	ENST00000457354.6	TMX1	TMX1-201	Known	Known	None	0.44999998807907104	None	None	None	None
m54284U_191111_172039/18940166/ccs	PB_GM12878_R2	hg38_SIRV	chr2	58241323	58159688	-	14	1215	6218	21827	ENSG00000115392.11	ENST00000233741.8	FANCL	FANCL-201	Known	Known	None	0.75	None	None	None	None
0a2f545b-f120-41b5-b272-04dd59f72161	ONT_GM12878_R2	hg38_SIRV	chr7	44796690	44801591	+	5	702	21435	75448	ENSG00000196262.13	ENST00000468812.5	PPIA	PPIA-204	Known	Known	None	0.4000000059604645	None	None	None	None
5d58fd3f-5b7f-4625-8130-3301bfb54466	ONT_GM12878_R2	hg38_SIRV	chr19	5896573	5894675	-	2	301	49523	176317	ENSG00000174886.12	ENST00000591341.1	NDUFA11	NDUFA11-204	Known	Known	None	0.10000000149011612	None	None	None	None
m54284U_191110_105540/148506159/ccs	PB_GM12878_R1	hg38_SIRV	chr22	39066377	39068321	+	1	1986	78854	333945	ENCODEHG000078854	ENCODEHT000333945	ENCODEHG000078854	ENCODEHT000333945	Intergenic	Genomic	None	0.800000011920929	None	None	None	None
m54284U_191111_172039/110627117/ccs	PB_GM12878_R2	hg38_SIRV	chr11	34916620	34995969	+	11	2339	31355	108011	ENSG00000110435.11	ENST00000227868.8	PDHX	PDHX-201	Known	Known	None	0.30000001192092896	None	None	None	None
m54284U_191111_172039/14025355/ccs	PB_GM12878_R2	hg38_SIRV	chr22	39066377	39066680	+	1	345	78854	333945	ENCODEHG000078854	ENCODEHT000333945	ENCODEHG000078854	ENCODEHT000333945	Intergenic	Genomic	None	0.550000011920929	None	None	None	None
d4af6539-dded-4c0d-ad1b-e854f4daa29b	ONT_GM12878_R1	hg38_SIRV	chr4	99950261	99948109	-	5	831	13754	50658	ENSG00000164032.11	ENST00000296417.5	H2AFZ	H2AFZ-201	Known	Known	None	0.44999998807907104	None	None	None	None
m54284U_191111_172039/29100381/ccs	PB_GM12878_R2	hg38_SIRV	chr22	39066336	39087738	+	8	1478	55404	333970	ENSG00000239713.8	ENCODEHT000333970	APOBEC3G	ENCODEHT000333970	Known	NIC	None	0.10000000149011612	None	None	None	None
55a45dbf-2af7-462d-afb6-b6df0098e457	ONT_GM12878_R2	hg38_SIRV	chr5	95822713	95813978	-	3	790	16244	58098	ENSG00000173221.13	ENST00000237858.10	GLRX	GLRX-201	Known	Known	None	0.20000000298023224	None	None	None	None
a23d4216-696b-4f91-8f8c-a2836f39fbc9	ONT_GM12878_R2	hg38_SIRV	chr1	23692608	23696409	+	5	568	756	2721	ENSG00000142676.14	ENST00000458455.2	RPL11	RPL11-203	Known	Known	None	0.30000001192092896	None	None	None	None
m54284U_191110_105540/96012780/ccs	PB_GM12878_R1	hg38_SIRV	chr14	51240239	51256047	+	8	2425	38904	135349	ENSG00000139921.12	ENST00000457354.6	TMX1	TMX1-201	Known	Known	None	0.30000001192092896	None	None	None	None
550f5357-3a87-49d8-9fb9-35801d4fa064	ONT_GM12878_R1	hg38_SIRV	chr17	28720006	28723901	+	5	491	46014	162106	ENSG00000198242.13	ENST00000422514.6	RPL23A	RPL23A-204	Known	Known	None	0.44999998807907104	None	None	None	None
43b85ce8-979b-4f58-95c6-c48032300b85	ONT_GM12878_R1	hg38_SIRV	chr3	39406753	39412448	+	7	1003	9850	316637	ENSG00000168028.13	ENCODEHT000316637	RPSA	ENCODEHT000316637	Known	NNC	None	0.25	None	None	None	None
m54284U_191111_172039/37355888/ccs	PB_GM12878_R2	hg38_SIRV	chr15	66504846	66499329	-	10	1418	41587	144315	ENSG00000174444.14	ENST00000307961.10	RPL4	RPL4-201	Known	Known	None	0.3499999940395355	None	None	None	None
a6568993-a8ca-4830-89c8-af6a25ece050	ONT_GM12878_R2	hg38_SIRV	chr19	5903756	5894675	-	4	541	49523	176316	ENSG00000174886.12	ENST00000308961.4	NDUFA11	NDUFA11-201	Known	Known	None	0.10000000149011612	None	None	None	None
4383eb3d-bec4-4324-9e27-f5a4b3c92b4a	ONT_GM12878_R2	hg38_SIRV	chr7	44796690	44801630	+	5	741	21435	75448	ENSG00000196262.13	ENST00000468812.5	PPIA	PPIA-204	Known	Known	None	0.20000000298023224	None	None	None	None
6e547334-84b4-45ee-becf-b00ff0758c0f	ONT_GM12878_R1	hg38_SIRV	chr16	30664227	30670778	+	12	2989	43587	152590	ENSG00000156860.15	ENST00000287468.5	FBRS	FBRS-201	Known	Known	None	0.5	None	None	None	None
m54284U_191111_172039/113706613/ccs	PB_GM12878_R2	hg38_SIRV	chr11	34916620	34995943	+	11	2313	31355	108011	ENSG00000110435.11	ENST00000227868.8	PDHX	PDHX-201	Known	Known	None	0.3499999940395355	None	None	None	None
m54284U_191111_172039/26412420/ccs	PB_GM12878_R2	hg38_SIRV	chr2	58241334	58159688	-	14	1241	6218	21828	ENSG00000115392.11	ENST00000402135.7	FANCL	FANCL-202	Known	Known	None	0.75	None	None	None	None
m54284U_191111_172039/49875280/ccs	PB_GM12878_R2	hg38_SIRV	chr22	39066256	39087740	+	8	1475	55404	333970	ENSG00000239713.8	ENCODEHT000333970	APOBEC3G	ENCODEHT000333970	Known	NIC	None	0.10000000149011612	None	None	None	None
m54284U_191110_105540/144769218/ccs	PB_GM12878_R1	hg38_SIRV	chr14	51240239	51256041	+	8	2419	38904	135349	ENSG00000139921.12	ENST00000457354.6	TMX1	TMX1-201	Known	Known	None	0.44999998807907104	None	None	None	None
36dde095-4851-4686-8a8e-824eb2c1a1c5	ONT_GM12878_R2	hg38_SIRV	chr5	95822703	95813978	-	3	780	16244	58098	ENSG00000173221.13	ENST00000237858.10	GLRX	GLRX-201	Known	Known	None	0.20000000298023224	None	None	None	None
b900152b-fa84-4e2e-bcfd-121962a16e9d	ONT_GM12878_R1	hg38_SIRV	chr4	99950262	99948109	-	5	838	13754	50658	ENSG00000164032.11	ENST00000296417.5	H2AFZ	H2AFZ-201	Known	Known	None	0.44999998807907104	None	None	None	None
m54284U_191111_172039/37422563/ccs	PB_GM12878_R2	hg38_SIRV	chr15	66504846	66499329	-	10	1418	41587	144315	ENSG00000174444.14	ENST00000307961.10	RPL4	RPL4-201	Known	Known	None	0.3499999940395355	None	None	None	None
841d3e91-200e-403a-b63a-f3a7bf353ee7	ONT_GM12878_R2	hg38_SIRV	chr19	5903744	5894675	-	4	529	49523	176316	ENSG00000174886.12	ENST00000308961.4	NDUFA11	NDUFA11-201	Known	Known	None	0.10000000149011612	None	None	None	None
f5ee649f-a1e9-4b90-bb67-fc8f138eeb1a	ONT_GM12878_R1	hg38_SIRV	chr3	39406742	39412415	+	7	991	9850	35746	ENSG00000168028.13	ENST00000301821.10	RPSA	RPSA-201	Known	Known	None	0.5	None	None	None	None
m54284U_191111_172039/55576916/ccs	PB_GM12878_R2	hg38_SIRV	chr22	39066336	39069978	+	2	1293	78854	333940	ENCODEHG000078854	ENCODEHT000333940	ENCODEHG000078854	ENCODEHT000333940	Intergenic	NIC	None	0.15000000596046448	None	None	None	None
3363c99b-9ddd-4f3d-b4db-3499a2cbb914	ONT_GM12878_R1	hg38_SIRV	chr17	28720006	28723902	+	5	492	46014	162106	ENSG00000198242.13	ENST00000422514.6	RPL23A	RPL23A-204	Known	Known	None	0.44999998807907104	None	None	None	None
56cd0720-af51-4705-a31e-b349cd9733f9	ONT_GM12878_R2	hg38_SIRV	chr1	23692608	23696415	+	5	574	756	2721	ENSG00000142676.14	ENST00000458455.2	RPL11	RPL11-203	Known	Known	None	0.25	None	None	None	None
ba07ed45-5e6e-45a3-bed5-cdc9314605e1	ONT_GM12878_R2	hg38_SIRV	chr16	30664232	30670775	+	12	2968	43587	152590	ENSG00000156860.15	ENST00000287468.5	FBRS	FBRS-201	Known	Known	None	0.5	None	None	None	None
b4bf859e-2deb-4e4d-ba25-617bea2a6f4d	ONT_GM12878_R2	hg38_SIRV	chr7	44796690	44801626	+	5	737	21435	75448	ENSG00000196262.13	ENST00000468812.5	PPIA	PPIA-204	Known	Known	None	0.20000000298023224	None	None	None	None
m54284U_191111_172039/114688891/ccs	PB_GM12878_R2	hg38_SIRV	chr11	34916620	34995970	+	11	2340	31355	108011	ENSG00000110435.11	ENST00000227868.8	PDHX	PDHX-201	Known	Known	None	0.25	None	None	None	None
m54284U_191111_172039/3869346/ccs	PB_GM12878_R2	hg38_SIRV	chr14	51240239	51255405	+	8	1783	38904	135349	ENSG00000139921.12	ENST00000457354.6	TMX1	TMX1-201	Known	Known	None	0.15000000596046448	None	None	None	None
m54284U_191111_172039/47843544/ccs	PB_GM12878_R2	hg38_SIRV	chr2	58241325	58159688	-	14	1217	6218	21827	ENSG00000115392.11	ENST00000233741.8	FANCL	FANCL-201	Known	Known	None	0.75	None	None	None	None
m54284U_191111_172039/49415267/ccs	PB_GM12878_R2	hg38_SIRV	chr2	58241323	58159688	-	11	1050	6218	333971	ENSG00000115392.11	ENCODEHT000333971	FANCL	ENCODEHT000333971	Known	NNC	None	0.75	None	None	None	None
33127154-24a5-4ed6-ace6-57480a06063d	ONT_GM12878_R2	hg38_SIRV	chr5	95822713	95813978	-	3	790	16244	58098	ENSG00000173221.13	ENST00000237858.10	GLRX	GLRX-201	Known	Known	None	0.20000000298023224	None	None	None	None
m54284U_191111_172039/37423953/ccs	PB_GM12878_R2	hg38_SIRV	chr15	66504845	66499329	-	10	1417	41587	144315	ENSG00000174444.14	ENST00000307961.10	RPL4	RPL4-201	Known	Known	None	0.3499999940395355	None	None	None	None
ba584d5d-676a-4ac6-a070-6d06991b50b3	ONT_GM12878_R2	hg38_SIRV	chr19	5903670	5894675	-	4	455	49523	176316	ENSG00000174886.12	ENST00000308961.4	NDUFA11	NDUFA11-201	Known	Known	None	0.10000000149011612	None	None	None	None
m54284U_191111_172039/71238260/ccs	PB_GM12878_R2	hg38_SIRV	chr22	39066336	39069974	+	2	1289	78854	333940	ENCODEHG000078854	ENCODEHT000333940	ENCODEHG000078854	ENCODEHT000333940	Intergenic	NIC	None	0.20000000298023224	None	None	None	None
78922574-6be7-44b8-a2d2-ff127ff1a145	ONT_GM12878_R1	hg38_SIRV	chr3	39406753	39412423	+	7	978	9850	316637	ENSG00000168028.13	ENCODEHT000316637	RPSA	ENCODEHT000316637	Known	NNC	None	0.44999998807907104	None	None	None	None
39fa2102-cbb2-4bdf-a6e0-387c6a917ac4	ONT_GM12878_R1	hg38_SIRV	chr4	99949345	99948111	-	3	602	13754	325082	ENSG00000164032.11	ENCODEHT000325082	H2AFZ	ENCODEHT000325082	Known	ISM	Suffix	0.44999998807907104	None	None	None	None
m54284U_191111_172039/114821881/ccs	PB_GM12878_R2	hg38_SIRV	chr11	34916620	34995856	+	11	2226	31355	108011	ENSG00000110435.11	ENST00000227868.8	PDHX	PDHX-201	Known	Known	None	0.6000000238418579	None	None	None	None
c5124096-e258-4b85-a46b-f35655ca9252	ONT_GM12878_R2	hg38_SIRV	chr16	30664232	30670809	+	12	3029	43587	152590	ENSG00000156860.15	ENST00000287468.5	FBRS	FBRS-201	Known	Known	None	0.10000000149011612	None	None	None	None
c9eb4c18-d05b-49f1-9ad0-79f25a3e507a	ONT_GM12878_R2	hg38_SIRV	chr7	44796690	44801608	+	5	719	21435	75448	ENSG00000196262.13	ENST00000468812.5	PPIA	PPIA-204	Known	Known	None	0.75	None	None	None	None
46ccb66a-91ae-4b8e-9260-0fa96f6b734c	ONT_GM12878_R1	hg38_SIRV	chr17	28720011	28723787	+	4	448	46014	328355	ENSG00000198242.13	ENCODEHT000328355	RPL23A	ENCODEHT000328355	Known	ISM	Prefix	0.3499999940395355	None	None	None	None
m54284U_191111_172039/20645452/ccs	PB_GM12878_R2	hg38_SIRV	chr14	51240239	51256033	+	8	2411	38904	135349	ENSG00000139921.12	ENST00000457354.6	TMX1	TMX1-201	Known	Known	None	0.4000000059604645	None	None	None	None
986f4a3f-4918-44cb-a6ba-410bcdb7269c	ONT_GM12878_R1	hg38_SIRV	chr17	28720006	28724345	+	5	881	46014	333972	ENSG00000198242.13	ENCODEHT000333972	RPL23A	ENCODEHT000333972	Known	NNC	None	0.30000001192092896	None	None	None	None
f1c98659-4cd5-4d2e-a3de-4d149cc7d3fd	ONT_GM12878_R2	hg38_SIRV	chr1	23692608	23696418	+	5	577	756	2721	ENSG00000142676.14	ENST00000458455.2	RPL11	RPL11-203	Known	Known	None	0.10000000149011612	None	None	None	None
65e68881-f9c5-49aa-9677-864e0624a272	ONT_GM12878_R2	hg38_SIRV	chr22	39066337	39069949	+	2	1248	78854	333940	ENCODEHG000078854	ENCODEHT000333940	ENCODEHG000078854	ENCODEHT000333940	Intergenic	NIC	None	0.6499999761581421	None	None	None	None
89666a5b-e0e2-42ff-9e06-1fffc57bfae3	ONT_GM12878_R1	hg38_SIRV	chr3	39406742	39412425	+	7	1001	9850	35746	ENSG00000168028.13	ENST00000301821.10	RPSA	RPSA-201	Known	Known	None	0.25	None	None	None	None
1c530b62-eeaa-4ac3-a755-7fd8a092eb58	ONT_GM12878_R2	hg38_SIRV	chr19	5903745	5894675	-	4	530	49523	176316	ENSG00000174886.12	ENST00000308961.4	NDUFA11	NDUFA11-201	Known	Known	None	0.10000000149011612	None	None	None	None
m54284U_191111_172039/37487390/ccs	PB_GM12878_R2	hg38_SIRV	chr15	66504846	66499329	-	10	1418	41587	144315	ENSG00000174444.14	ENST00000307961.10	RPL4	RPL4-201	Known	Known	None	0.3499999940395355	None	None	None	None
m54284U_191110_105540/1837522/ccs	PB_GM12878_R1	hg38_SIRV	chr5	95822719	95813979	-	3	795	16244	58098	ENSG00000173221.13	ENST00000237858.10	GLRX	GLRX-201	Known	Known	None	0.25	None	None	None	None
m54284U_191111_172039/116524811/ccs	PB_GM12878_R2	hg38_SIRV	chr11	34916620	34995836	+	11	2206	31355	108011	ENSG00000110435.11	ENST00000227868.8	PDHX	PDHX-201	Known	Known	None	0.5	None	None	None	None
m54284U_191111_172039/59965660/ccs	PB_GM12878_R2	hg38_SIRV	chr2	58241319	58159688	-	13	1288	6218	333399	ENSG00000115392.11	ENCODEHT000333399	FANCL	ENCODEHT000333399	Known	NIC	None	0.75	None	None	None	None
df10d4a1-ee02-477b-965e-32a4dad52a97	ONT_GM12878_R1	hg38_SIRV	chr4	99950261	99948109	-	5	831	13754	50658	ENSG00000164032.11	ENST00000296417.5	H2AFZ	H2AFZ-201	Known	Known	None	0.44999998807907104	None	None	None	None
m54284U_191111_172039/21104033/ccs	PB_GM12878_R2	hg38_SIRV	chr14	51240239	51256057	+	8	2435	38904	135349	ENSG00000139921.12	ENST00000457354.6	TMX1	TMX1-201	Known	Known	None	0.10000000149011612	None	None	None	None
5ee5c77b-575c-43fd-8925-d24260e7ea18	ONT_GM12878_R2	hg38_SIRV	chr16	30664232	30670778	+	12	2997	43587	152590	ENSG00000156860.15	ENST00000287468.5	FBRS	FBRS-201	Known	Known	None	0.5	None	None	None	None
8dec881d-f42e-4d7b-844c-885604ba86b0	ONT_GM12878_R2	hg38_SIRV	chr7	44796690	44801593	+	5	704	21435	75448	ENSG00000196262.13	ENST00000468812.5	PPIA	PPIA-204	Known	Known	None	0.44999998807907104	None	None	None	None
m54284U_191111_172039/8127227/ccs	PB_GM12878_R2	hg38_SIRV	chr22	39066339	39069847	+	2	1159	78854	333940	ENCODEHG000078854	ENCODEHT000333940	ENCODEHG000078854	ENCODEHT000333940	Intergenic	NIC	None	0.8500000238418579	None	None	None	None
78d6f773-86fa-4f87-b2a9-f8c3b146095b	ONT_GM12878_R1	hg38_SIRV	chr3	39406742	39412429	+	7	1005	9850	35746	ENSG00000168028.13	ENST00000301821.10	RPSA	RPSA-201	Known	Known	None	0.25	None	None	None	None
m54284U_191111_172039/29296959/ccs	PB_GM12878_R2	hg38_SIRV	chr22	39066382	39067777	+	1	1437	78854	333945	ENCODEHG000078854	ENCODEHT000333945	ENCODEHG000078854	ENCODEHT000333945	Intergenic	Genomic	None	0.30000001192092896	None	None	None	None
8392f061-4070-460a-90a6-d4b96a2c3839	ONT_GM12878_R2	hg38_SIRV	chr19	5903778	5894675	-	4	563	49523	176316	ENSG00000174886.12	ENST00000308961.4	NDUFA11	NDUFA11-201	Known	Known	None	0.10000000149011612	None	None	None	None
m54284U_191111_172039/37488747/ccs	PB_GM12878_R2	hg38_SIRV	chr15	66504846	66499329	-	10	1418	41587	144315	ENSG00000174444.14	ENST00000307961.10	RPL4	RPL4-201	Known	Known	None	0.3499999940395355	None	None	None	None
94022e06-bc58-40ae-95b7-773f18087fd6	ONT_GM12878_R1	hg38_SIRV	chr17	28720006	28723900	+	5	490	46014	162106	ENSG00000198242.13	ENST00000422514.6	RPL23A	RPL23A-204	Known	Known	None	0.4000000059604645	None	None	None	None
53ac5992-0a19-48a1-91b9-a017e9b9554f	ONT_GM12878_R2	hg38_SIRV	chr1	23692608	23696409	+	5	561	756	2721	ENSG00000142676.14	ENST00000458455.2	RPL11	RPL11-203	Known	Known	None	0.30000001192092896	None	None	None	None
m54284U_191111_172039/28377603/ccs	PB_GM12878_R2	hg38_SIRV	chr14	51240239	51256041	+	8	2419	38904	135349	ENSG00000139921.12	ENST00000457354.6	TMX1	TMX1-201	Known	Known	None	0.44999998807907104	None	None	None	None
m54284U_191111_172039/123537534/ccs	PB_GM12878_R2	hg38_SIRV	chr11	34916620	34995969	+	11	2339	31355	108011	ENSG00000110435.11	ENST00000227868.8	PDHX	PDHX-201	Known	Known	None	0.30000001192092896	None	None	None	None
m54284U_191110_105540/4391229/ccs	PB_GM12878_R1	hg38_SIRV	chr5	95822725	95813979	-	3	801	16244	58098	ENSG00000173221.13	ENST00000237858.10	GLRX	GLRX-201	Known	Known	None	0.25	None	None	None	None
ff5cf278-3085-4bef-9e8b-6b3b570f3e98	ONT_GM12878_R1	hg38_SIRV	chr16	30664233	30670771	+	12	2971	43587	152590	ENSG00000156860.15	ENST00000287468.5	FBRS	FBRS-201	Known	Known	None	0.4000000059604645	None	None	None	None
m54284U_191111_172039/76219280/ccs	PB_GM12878_R2	hg38_SIRV	chr2	58241324	58159688	-	14	1216	6218	21827	ENSG00000115392.11	ENST00000233741.8	FANCL	FANCL-201	Known	Known	None	0.75	None	None	None	None
4b68ba31-339b-403d-827c-32f5a649c109	ONT_GM12878_R1	hg38_SIRV	chr4	99950263	99948109	-	5	833	13754	50658	ENSG00000164032.11	ENST00000296417.5	H2AFZ	H2AFZ-201	Known	Known	None	0.44999998807907104	None	None	None	None
00b7f388-d024-49cc-8156-2fc72ef2964d	ONT_GM12878_R1	hg38_SIRV	chr3	39406753	39412448	+	7	1003	9850	316637	ENSG00000168028.13	ENCODEHT000316637	RPSA	ENCODEHT000316637	Known	NNC	None	0.25	None	None	None	None
m54284U_191111_172039/30933428/ccs	PB_GM12878_R2	hg38_SIRV	chr22	39066341	39069251	+	3	614	78854	333938	ENCODEHG000078854	ENCODEHT000333938	ENCODEHG000078854	ENCODEHT000333938	Intergenic	Intergenic	None	0.25	None	None	None	None
3f4fb489-4d52-431c-9d18-34b548e8c04b	ONT_GM12878_R2	hg38_SIRV	chr7	44796690	44801608	+	5	719	21435	75448	ENSG00000196262.13	ENST00000468812.5	PPIA	PPIA-204	Known	Known	None	0.75	None	None	None	None
m54284U_191110_105540/63834415/ccs	PB_GM12878_R1	hg38_SIRV	chr22	39066395	39066881	+	1	528	78854	333945	ENCODEHG000078854	ENCODEHT000333945	ENCODEHG000078854	ENCODEHT000333945	Intergenic	Genomic	None	0.5	None	None	None	None
f1915aba-839a-46b3-a4c3-38cb71ba26f3	ONT_GM12878_R2	hg38_SIRV	chr19	5903762	5894675	-	4	553	49523	176316	ENSG00000174886.12	ENST00000308961.4	NDUFA11	NDUFA11-201	Known	Known	None	0.10000000149011612	None	None	None	None
m54284U_191111_172039/37488805/ccs	PB_GM12878_R2	hg38_SIRV	chr15	66504845	66499329	-	10	1417	41587	144315	ENSG00000174444.14	ENST00000307961.10	RPL4	RPL4-201	Known	Known	None	0.3499999940395355	None	None	None	None
m54284U_191111_172039/49152908/ccs	PB_GM12878_R2	hg38_SIRV	chr14	51240239	51255649	+	8	2027	38904	135349	ENSG00000139921.12	ENST00000457354.6	TMX1	TMX1-201	Known	Known	None	0.3499999940395355	None	None	None	None
m54284U_191111_172039/123996328/ccs	PB_GM12878_R2	hg38_SIRV	chr11	34916620	34995969	+	11	2339	31355	108011	ENSG00000110435.11	ENST00000227868.8	PDHX	PDHX-201	Known	Known	None	0.30000001192092896	None	None	None	None
m54284U_191110_105540/155125470/ccs	PB_GM12878_R1	hg38_SIRV	chr22	39066815	39069978	+	2	1876	78854	333973	ENCODEHG000078854	ENCODEHT000333973	ENCODEHG000078854	ENCODEHT000333973	Intergenic	NNC	None	0.15000000596046448	None	None	None	None
c5aa3c95-1353-49ad-9141-6f9493d456ed	ONT_GM12878_R1	hg38_SIRV	chr17	28720006	28723894	+	5	484	46014	162106	ENSG00000198242.13	ENST00000422514.6	RPL23A	RPL23A-204	Known	Known	None	0.3499999940395355	None	None	None	None
c25531bb-9873-4086-b573-b9d3e956b9b9	ONT_GM12878_R1	hg38_SIRV	chr3	39406742	39412429	+	7	1005	9850	35746	ENSG00000168028.13	ENST00000301821.10	RPSA	RPSA-201	Known	Known	None	0.25	None	None	None	None
7c524d2d-9c90-4486-b78d-acc4ce81ecd7	ONT_GM12878_R1	hg38_SIRV	chr16	30664239	30670808	+	12	2998	43587	333974	ENSG00000156860.15	ENCODEHT000333974	FBRS	ENCODEHT000333974	Known	ISM	Suffix	0.10000000149011612	None	None	None	None
m54284U_191110_105540/5899269/ccs	PB_GM12878_R1	hg38_SIRV	chr5	95822725	95813979	-	3	801	16244	58098	ENSG00000173221.13	ENST00000237858.10	GLRX	GLRX-201	Known	Known	None	0.25	None	None	None	None
87c03cdb-b04d-4d97-a00d-541da72cbc4c	ONT_GM12878_R2	hg38_SIRV	chr1	23692608	23696414	+	5	573	756	2721	ENSG00000142676.14	ENST00000458455.2	RPL11	RPL11-203	Known	Known	None	0.25	None	None	None	None
m54284U_191111_172039/10618830/ccs	PB_GM12878_R2	hg38_SIRV	chr22	39067149	39068322	+	1	1213	78854	333945	ENCODEHG000078854	ENCODEHT000333945	ENCODEHG000078854	ENCODEHT000333945	Intergenic	Genomic	None	0.800000011920929	None	None	None	None
m54284U_191111_172039/85592479/ccs	PB_GM12878_R2	hg38_SIRV	chr2	58241325	58159688	-	14	1239	6218	21828	ENSG00000115392.11	ENST00000402135.7	FANCL	FANCL-202	Known	Known	None	0.75	None	None	None	None
8f4cd32c-5f26-49f2-b183-f73d7d10b758	ONT_GM12878_R1	hg38_SIRV	chr4	99950251	99948109	-	5	821	13754	50658	ENSG00000164032.11	ENST00000296417.5	H2AFZ	H2AFZ-201	Known	Known	None	0.44999998807907104	None	None	None	None
98f5e5e8-6ddf-4a72-b0da-e3b5c4c95b59	ONT_GM12878_R2	hg38_SIRV	chr7	44796690	44801608	+	5	719	21435	75448	ENSG00000196262.13	ENST00000468812.5	PPIA	PPIA-204	Known	Known	None	0.75	None	None	None	None
m54284U_191111_172039/94831337/ccs	PB_GM12878_R2	hg38_SIRV	chr14	51240239	51256038	+	8	2416	38904	135349	ENSG00000139921.12	ENST00000457354.6	TMX1	TMX1-201	Known	Known	None	0.44999998807907104	None	None	None	None
f22ccdb7-7753-4660-a791-fe3b722cc0ff	ONT_GM12878_R2	hg38_SIRV	chr19	5903744	5894675	-	4	529	49523	176316	ENSG00000174886.12	ENST00000308961.4	NDUFA11	NDUFA11-201	Known	Known	None	0.10000000149011612	None	None	None	None
m54284U_191111_172039/124520510/ccs	PB_GM12878_R2	hg38_SIRV	chr11	34916620	34995969	+	11	2339	31355	108011	ENSG00000110435.11	ENST00000227868.8	PDHX	PDHX-201	Known	Known	None	0.30000001192092896	None	None	None	None
m54284U_191111_172039/37552527/ccs	PB_GM12878_R2	hg38_SIRV	chr15	66504848	66499329	-	10	1420	41587	144315	ENSG00000174444.14	ENST00000307961.10	RPL4	RPL4-201	Known	Known	None	0.3499999940395355	None	None	None	None
cefd4fed-6020-4710-9aa3-f8babdb31ecd	ONT_GM12878_R1	hg38_SIRV	chr3	39406742	39412415	+	7	991	9850	35746	ENSG00000168028.13	ENST00000301821.10	RPSA	RPSA-201	Known	Known	None	0.5	None	None	None	None
bed5ee95-8cf6-4ccf-bedd-03adcca2e9b4	ONT_GM12878_R1	hg38_SIRV	chr17	28720126	28723951	+	5	508	46014	328300	ENSG00000198242.13	ENCODEHT000328300	RPL23A	ENCODEHT000328300	Known	NNC	None	0.3499999940395355	None	None	None	None
m54284U_191111_172039/27001191/ccs	PB_GM12878_R2	hg38_SIRV	chr22	39067480	39069572	+	2	1177	78854	333973	ENCODEHG000078854	ENCODEHT000333973	ENCODEHG000078854	ENCODEHT000333973	Intergenic	NNC	None	0.05000000074505806	None	None	None	None
60c0453e-a5df-44fb-9d7e-6ef877b0e975	ONT_GM12878_R2	hg38_SIRV	chr7	44796690	44801631	+	5	742	21435	75448	ENSG00000196262.13	ENST00000468812.5	PPIA	PPIA-204	Known	Known	None	0.20000000298023224	None	None	None	None
m54284U_191111_172039/145230604/ccs	PB_GM12878_R2	hg38_SIRV	chr14	51240239	51256041	+	8	2419	38904	135349	ENSG00000139921.12	ENST00000457354.6	TMX1	TMX1-201	Known	Known	None	0.44999998807907104	None	None	None	None
m54284U_191111_172039/94896310/ccs	PB_GM12878_R2	hg38_SIRV	chr2	58241323	58159688	-	12	2523	6218	333975	ENSG00000115392.11	ENCODEHT000333975	FANCL	ENCODEHT000333975	Known	NIC	None	0.75	None	None	None	None
a23d743a-a70d-4a13-9e97-7c8da3dcee58	ONT_GM12878_R1	hg38_SIRV	chr16	30664250	30670795	+	12	3003	43587	152590	ENSG00000156860.15	ENST00000287468.5	FBRS	FBRS-201	Known	Known	None	0.30000001192092896	None	None	None	None
m54284U_191111_172039/37619489/ccs	PB_GM12878_R2	hg38_SIRV	chr15	66504837	66499329	-	10	1409	41587	144315	ENSG00000174444.14	ENST00000307961.10	RPL4	RPL4-201	Known	Known	None	0.3499999940395355	None	None	None	None
m54284U_191110_105540/5966590/ccs	PB_GM12878_R1	hg38_SIRV	chr5	95822726	95813979	-	3	802	16244	58098	ENSG00000173221.13	ENST00000237858.10	GLRX	GLRX-201	Known	Known	None	0.25	None	None	None	None
8fbdb796-daeb-439c-9a69-be5b6a4ae6f3	ONT_GM12878_R2	hg38_SIRV	chr19	5903740	5894675	-	4	525	49523	176316	ENSG00000174886.12	ENST00000308961.4	NDUFA11	NDUFA11-201	Known	Known	None	0.10000000149011612	None	None	None	None
m54284U_191111_172039/124715202/ccs	PB_GM12878_R2	hg38_SIRV	chr11	34916620	34995967	+	11	2337	31355	108011	ENSG00000110435.11	ENST00000227868.8	PDHX	PDHX-201	Known	Known	None	0.25	None	None	None	None
f08b262d-83a6-4bb4-86c4-d8587ee09a6f	ONT_GM12878_R1	hg38_SIRV	chr4	99950263	99948109	-	5	840	13754	50658	ENSG00000164032.11	ENST00000296417.5	H2AFZ	H2AFZ-201	Known	Known	None	0.44999998807907104	None	None	None	None
6c81511a-d016-4f44-b622-06009144cc66	ONT_GM12878_R2	hg38_SIRV	chr1	23692608	23696414	+	5	573	756	2721	ENSG00000142676.14	ENST00000458455.2	RPL11	RPL11-203	Known	Known	None	0.25	None	None	None	None
m54284U_191110_105540/20187345/ccs	PB_GM12878_R1	hg38_SIRV	chr14	51240240	51256040	+	8	2417	38904	135349	ENSG00000139921.12	ENST00000457354.6	TMX1	TMX1-201	Known	Known	None	0.4000000059604645	None	None	None	None
cedbb5b3-0c6c-4e88-9608-2896a5d1fdfa	ONT_GM12878_R1	hg38_SIRV	chr3	39406742	39412432	+	7	1008	9850	35746	ENSG00000168028.13	ENST00000301821.10	RPSA	RPSA-201	Known	Known	None	0.30000001192092896	None	None	None	None
38f4c491-519d-4467-9ad2-4806ddd95d17	ONT_GM12878_R1	hg38_SIRV	chr17	28720006	28723895	+	5	485	46014	162106	ENSG00000198242.13	ENST00000422514.6	RPL23A	RPL23A-204	Known	Known	None	0.4000000059604645	None	None	None	None
m54284U_191111_172039/104072582/ccs	PB_GM12878_R2	hg38_SIRV	chr22	39067480	39069861	+	2	1539	78854	333973	ENCODEHG000078854	ENCODEHT000333973	ENCODEHG000078854	ENCODEHT000333973	Intergenic	NNC	None	0.6499999761581421	None	None	None	None
bbfb8596-e09b-4b56-a0a5-88add967742b	ONT_GM12878_R2	hg38_SIRV	chr7	44796690	44801602	+	5	713	21435	75448	ENSG00000196262.13	ENST00000468812.5	PPIA	PPIA-204	Known	Known	None	0.6499999761581421	None	None	None	None
m54284U_191110_105540/30278285/ccs	PB_GM12878_R1	hg38_SIRV	chr22	39067403	39069224	+	2	781	78854	333976	ENCODEHG000078854	ENCODEHT000333976	ENCODEHG000078854	ENCODEHT000333976	Intergenic	NNC	None	0.699999988079071	None	None	None	None
m54284U_191111_172039/37814877/ccs	PB_GM12878_R2	hg38_SIRV	chr15	66504839	66499329	-	10	1411	41587	144315	ENSG00000174444.14	ENST00000307961.10	RPL4	RPL4-201	Known	Known	None	0.3499999940395355	None	None	None	None
69af974d-8b61-42a3-a9e3-eea5f55a0c01	ONT_GM12878_R2	hg38_SIRV	chr19	5903770	5894675	-	4	555	49523	176316	ENSG00000174886.12	ENST00000308961.4	NDUFA11	NDUFA11-201	Known	Known	None	0.10000000149011612	None	None	None	None
2706dd2f-0633-43a8-a647-febf5c7942d3	ONT_GM12878_R1	hg38_SIRV	chr16	30664288	30670810	+	12	2968	43587	152590	ENSG00000156860.15	ENST00000287468.5	FBRS	FBRS-201	Known	Known	None	0.05000000074505806	None	None	None	None
m54284U_191111_172039/132384557/ccs	PB_GM12878_R2	hg38_SIRV	chr11	34916620	34995822	+	11	2192	31355	108011	ENSG00000110435.11	ENST00000227868.8	PDHX	PDHX-201	Known	Known	None	0.6000000238418579	None	None	None	None
m54284U_191110_105540/8128648/ccs	PB_GM12878_R1	hg38_SIRV	chr5	95822725	95813979	-	3	801	16244	58098	ENSG00000173221.13	ENST00000237858.10	GLRX	GLRX-201	Known	Known	None	0.25	None	None	None	None
a0416425-4971-4d11-be2a-55071694ecd1	ONT_GM12878_R1	hg38_SIRV	chr4	99950258	99948120	-	5	828	13754	324957	ENSG00000164032.11	ENCODEHT000324957	H2AFZ	ENCODEHT000324957	Known	NNC	None	0.44999998807907104	None	None	None	None
m54284U_191110_105540/125174246/ccs	PB_GM12878_R1	hg38_SIRV	chr2	58241377	58159689	-	14	1268	6218	21827	ENSG00000115392.11	ENST00000233741.8	FANCL	FANCL-201	Known	Known	None	0.699999988079071	None	None	None	None
m54284U_191111_172039/156304653/ccs	PB_GM12878_R2	hg38_SIRV	chr14	51240240	51256038	+	8	2415	38904	135349	ENSG00000139921.12	ENST00000457354.6	TMX1	TMX1-201	Known	Known	None	0.44999998807907104	None	None	None	None
4dcd0d78-54ba-4808-a592-a7e74c754ac1	ONT_GM12878_R2	hg38_SIRV	chr1	23692608	23696415	+	5	574	756	2721	ENSG00000142676.14	ENST00000458455.2	RPL11	RPL11-203	Known	Known	None	0.25	None	None	None	None
3ca2f40d-75de-418e-9247-c4ac2cf57bf6	ONT_GM12878_R2	hg38_SIRV	chr7	44796690	44801628	+	5	739	21435	75448	ENSG00000196262.13	ENST00000468812.5	PPIA	PPIA-204	Known	Known	None	0.15000000596046448	None	None	None	None
935c9f30-6265-4a48-acb8-f11d69aaf63a	ONT_GM12878_R1	hg38_SIRV	chr3	39406742	39412400	+	7	982	9850	35746	ENSG00000168028.13	ENST00000301821.10	RPSA	RPSA-201	Known	Known	None	0.5	None	None	None	None
09dc9127-1d85-4e48-8955-235e3a78278a	ONT_GM12878_R1	hg38_SIRV	chr22	39067499	39069216	+	2	696	78854	333976	ENCODEHG000078854	ENCODEHT000333976	ENCODEHG000078854	ENCODEHT000333976	Intergenic	NNC	None	0.75	None	None	None	None
608e0e91-367d-4fb6-9114-c687fcab4856	ONT_GM12878_R1	hg38_SIRV	chr17	28720006	28723895	+	5	485	46014	162106	ENSG00000198242.13	ENST00000422514.6	RPL23A	RPL23A-204	Known	Known	None	0.4000000059604645	None	None	None	None
m54284U_191111_172039/37817079/ccs	PB_GM12878_R2	hg38_SIRV	chr15	66504846	66499329	-	10	1418	41587	144315	ENSG00000174444.14	ENST00000307961.10	RPL4	RPL4-201	Known	Known	None	0.3499999940395355	None	None	None	None
362e8537-6871-4a48-91c8-bca3a478a5f4	ONT_GM12878_R2	hg38_SIRV	chr19	5903771	5894675	-	4	549	49523	176316	ENSG00000174886.12	ENST00000308961.4	NDUFA11	NDUFA11-201	Known	Known	None	0.10000000149011612	None	None	None	None
5b807ee2-1876-4076-a5ae-3074cf232b36	ONT_GM12878_R2	hg38_SIRV	chr16	30664291	30670805	+	12	2955	43587	152590	ENSG00000156860.15	ENST00000287468.5	FBRS	FBRS-201	Known	Known	None	0.10000000149011612	None	None	None	None
m54284U_191111_172039/139134090/ccs	PB_GM12878_R2	hg38_SIRV	chr11	34916620	34995969	+	11	2339	31355	108011	ENSG00000110435.11	ENST00000227868.8	PDHX	PDHX-201	Known	Known	None	0.30000001192092896	None	None	None	None
61354b47-fc66-4d47-b809-fd0f6ea251ee	ONT_GM12878_R2	hg38_SIRV	chr14	51240240	51254571	+	8	948	38904	135349	ENSG00000139921.12	ENST00000457354.6	TMX1	TMX1-201	Known	Known	None	0.20000000298023224	None	None	None	None
m54284U_191110_105540/9634172/ccs	PB_GM12878_R1	hg38_SIRV	chr5	95822774	95813979	-	3	850	16244	58098	ENSG00000173221.13	ENST00000237858.10	GLRX	GLRX-201	Known	Known	None	0.25	None	None	None	None
64118171-3086-4070-b7b3-d49d76294b24	ONT_GM12878_R2	hg38_SIRV	chr7	44796690	44801616	+	5	727	21435	75448	ENSG00000196262.13	ENST00000468812.5	PPIA	PPIA-204	Known	Known	None	0.4000000059604645	None	None	None	None
fbff0021-23b1-4976-b19d-575a8494ea5e	ONT_GM12878_R1	hg38_SIRV	chr4	99950261	99948109	-	5	831	13754	50658	ENSG00000164032.11	ENST00000296417.5	H2AFZ	H2AFZ-201	Known	Known	None	0.44999998807907104	None	None	None	None
m54284U_191111_172039/9832477/ccs	PB_GM12878_R2	hg38_SIRV	chr2	58241375	58159689	-	10	988	6218	21829	ENSG00000115392.11	ENST00000403676.5	FANCL	FANCL-204	Known	Known	None	0.699999988079071	None	None	None	None
d0826016-827b-40d9-bed4-363fb34807de	ONT_GM12878_R1	hg38_SIRV	chr22	39067522	39069706	+	2	1153	78854	333976	ENCODEHG000078854	ENCODEHT000333976	ENCODEHG000078854	ENCODEHT000333976	Intergenic	NNC	None	0.20000000298023224	None	None	None	None
1ba4183c-165c-4afe-88e6-45bcbd276b03	ONT_GM12878_R1	hg38_SIRV	chr3	39406742	39412411	+	7	987	9850	35746	ENSG00000168028.13	ENST00000301821.10	RPSA	RPSA-201	Known	Known	None	0.5	None	None	None	None
m54284U_191111_172039/37882549/ccs	PB_GM12878_R2	hg38_SIRV	chr15	66504846	66499329	-	10	1418	41587	144315	ENSG00000174444.14	ENST00000307961.10	RPL4	RPL4-201	Known	Known	None	0.3499999940395355	None	None	None	None
24ee1e0f-90e7-4b6b-b2f7-47e6962b2b18	ONT_GM12878_R1	hg38_SIRV	chr17	28720006	28723895	+	5	485	46014	162106	ENSG00000198242.13	ENST00000422514.6	RPL23A	RPL23A-204	Known	Known	None	0.4000000059604645	None	None	None	None
ffb8ba18-fb66-46e7-b266-275793356eb0	ONT_GM12878_R2	hg38_SIRV	chr19	5903778	5894675	-	4	563	49523	176316	ENSG00000174886.12	ENST00000308961.4	NDUFA11	NDUFA11-201	Known	Known	None	0.10000000149011612	None	None	None	None
10e67ec5-c227-48d2-a97a-d070f57ae65c	ONT_GM12878_R1	hg38_SIRV	chr22	39067552	39069974	+	3	1479	78854	333977	ENCODEHG000078854	ENCODEHT000333977	ENCODEHG000078854	ENCODEHT000333977	Intergenic	NIC	None	0.20000000298023224	None	None	None	None
c0eacb50-650b-4ff4-8b0b-2ceb8a89cda4	ONT_GM12878_R2	hg38_SIRV	chr1	23692608	23696415	+	5	574	756	2721	ENSG00000142676.14	ENST00000458455.2	RPL11	RPL11-203	Known	Known	None	0.25	None	None	None	None
m54284U_191111_172039/151651758/ccs	PB_GM12878_R2	hg38_SIRV	chr11	34916620	34995969	+	11	2339	31355	108011	ENSG00000110435.11	ENST00000227868.8	PDHX	PDHX-201	Known	Known	None	0.30000001192092896	None	None	None	None
m54284U_191110_105540/21694374/ccs	PB_GM12878_R1	hg38_SIRV	chr14	51240241	51256037	+	8	2413	38904	135349	ENSG00000139921.12	ENST00000457354.6	TMX1	TMX1-201	Known	Known	None	0.4000000059604645	None	None	None	None
d99abb27-e025-4e3e-8458-3b83f68d3eec	ONT_GM12878_R1	hg38_SIRV	chr16	30664316	30666991	+	7	709	43587	333978	ENSG00000156860.15	ENCODEHT000333978	FBRS	ENCODEHT000333978	Known	ISM	Prefix	0.10000000149011612	None	None	None	None
10ea54e9-6d15-4ebf-bdb7-b0d0d3cc9112	ONT_GM12878_R2	hg38_SIRV	chr7	44796690	44801608	+	5	685	21435	75448	ENSG00000196262.13	ENST00000468812.5	PPIA	PPIA-204	Known	Known	None	0.75	None	None	None	None
m54284U_191110_105540/10420798/ccs	PB_GM12878_R1	hg38_SIRV	chr5	95822717	95813979	-	3	793	16244	58098	ENSG00000173221.13	ENST00000237858.10	GLRX	GLRX-201	Known	Known	None	0.25	None	None	None	None
dc23ae1c-9946-444c-8079-8daeb45ecb1d	ONT_GM12878_R1	hg38_SIRV	chr3	39406742	39412412	+	7	982	9850	35746	ENSG00000168028.13	ENST00000301821.10	RPSA	RPSA-201	Known	Known	None	0.44999998807907104	None	None	None	None
m54284U_191110_105540/35194944/ccs	PB_GM12878_R1	hg38_SIRV	chr22	39068154	39069217	+	1	1065	78854	333979	ENCODEHG000078854	ENCODEHT000333979	ENCODEHG000078854	ENCODEHT000333979	Intergenic	Genomic	None	0.699999988079071	None	None	None	None
m54284U_191111_172039/37945817/ccs	PB_GM12878_R2	hg38_SIRV	chr15	66504846	66499329	-	10	1418	41587	144315	ENSG00000174444.14	ENST00000307961.10	RPL4	RPL4-201	Known	Known	None	0.3499999940395355	None	None	None	None
3bb125d2-4633-441c-a94f-e3f40f86cd77	ONT_GM12878_R2	hg38_SIRV	chr4	99950223	99948110	-	5	788	13754	325148	ENSG00000164032.11	ENCODEHT000325148	H2AFZ	ENCODEHT000325148	Known	NIC	None	0.44999998807907104	None	None	None	None
m54284U_191111_172039/36177883/ccs	PB_GM12878_R2	hg38_SIRV	chr2	58241335	58159689	-	14	1226	6218	21827	ENSG00000115392.11	ENST00000233741.8	FANCL	FANCL-201	Known	Known	None	0.699999988079071	None	None	None	None
58b22bdf-8add-43c4-ac18-4417726b076b	ONT_GM12878_R2	hg38_SIRV	chr19	5903762	5894675	-	4	547	49523	176316	ENSG00000174886.12	ENST00000308961.4	NDUFA11	NDUFA11-201	Known	Known	None	0.10000000149011612	None	None	None	None
a806c5dc-782e-470b-a1e5-2724d9c69a99	ONT_GM12878_R1	hg38_SIRV	chr17	28720006	28723914	+	5	504	46014	162106	ENSG00000198242.13	ENST00000422514.6	RPL23A	RPL23A-204	Known	Known	None	0.3499999940395355	None	None	None	None
m54284U_191110_105540/136317440/ccs	PB_GM12878_R1	hg38_SIRV	chr14	51240241	51256039	+	8	2415	38904	135349	ENSG00000139921.12	ENST00000457354.6	TMX1	TMX1-201	Known	Known	None	0.4000000059604645	None	None	None	None
m54284U_191111_172039/154731569/ccs	PB_GM12878_R2	hg38_SIRV	chr11	34916620	34995953	+	11	2323	31355	108011	ENSG00000110435.11	ENST00000227868.8	PDHX	PDHX-201	Known	Known	None	0.20000000298023224	None	None	None	None
m54284U_191111_172039/25035682/ccs	PB_GM12878_R2	hg38_SIRV	chr22	39068166	39069938	+	2	1263	78854	333980	ENCODEHG000078854	ENCODEHT000333980	ENCODEHG000078854	ENCODEHT000333980	Intergenic	NNC	None	0.75	None	None	None	None
d57248ba-16a5-42ff-a424-35179542ab3e	ONT_GM12878_R2	hg38_SIRV	chr7	44796690	44801631	+	5	742	21435	75448	ENSG00000196262.13	ENST00000468812.5	PPIA	PPIA-204	Known	Known	None	0.20000000298023224	None	None	None	None
4265b4d9-ae8a-4a33-bb8b-1aa3e38aaa96	ONT_GM12878_R2	hg38_SIRV	chr1	23692608	23696415	+	5	574	756	2721	ENSG00000142676.14	ENST00000458455.2	RPL11	RPL11-203	Known	Known	None	0.25	None	None	None	None
d89654ea-cb71-43bf-a596-6449554ea620	ONT_GM12878_R1	hg38_SIRV	chr16	30664344	30670809	+	12	2923	43587	152590	ENSG00000156860.15	ENST00000287468.5	FBRS	FBRS-201	Known	Known	None	0.10000000149011612	None	None	None	None
5fddc257-8cda-4379-be34-2cf3b27b3cdd	ONT_GM12878_R1	hg38_SIRV	chr3	39406742	39412429	+	7	1005	9850	35746	ENSG00000168028.13	ENST00000301821.10	RPSA	RPSA-201	Known	Known	None	0.25	None	None	None	None
m54284U_191111_172039/38011123/ccs	PB_GM12878_R2	hg38_SIRV	chr15	66504844	66499329	-	10	1416	41587	144315	ENSG00000174444.14	ENST00000307961.10	RPL4	RPL4-201	Known	Known	None	0.3499999940395355	None	None	None	None
m54284U_191110_105540/12322641/ccs	PB_GM12878_R1	hg38_SIRV	chr5	95822724	95813979	-	3	800	16244	58098	ENSG00000173221.13	ENST00000237858.10	GLRX	GLRX-201	Known	Known	None	0.25	None	None	None	None
m54284U_191110_105540/147850823/ccs	PB_GM12878_R1	hg38_SIRV	chr14	51240241	51256022	+	8	2398	38904	135349	ENSG00000139921.12	ENST00000457354.6	TMX1	TMX1-201	Known	Known	None	0.25	None	None	None	None
b8894f3b-7ea0-46dc-a519-6161bd55443d	ONT_GM12878_R2	hg38_SIRV	chr19	5903747	5894675	-	4	532	49523	176316	ENSG00000174886.12	ENST00000308961.4	NDUFA11	NDUFA11-201	Known	Known	None	0.10000000149011612	None	None	None	None
c38b2489-b402-43c1-821e-d6cef27f16a5	ONT_GM12878_R1	hg38_SIRV	chr17	28720006	28723905	+	5	502	46014	162106	ENSG00000198242.13	ENST00000422514.6	RPL23A	RPL23A-204	Known	Known	None	0.5	None	None	None	None
aca14fc1-afdb-48c4-9e4d-83172286b7f6	ONT_GM12878_R2	hg38_SIRV	chr4	99950310	99948127	-	5	861	13754	324921	ENSG00000164032.11	ENCODEHT000324921	H2AFZ	ENCODEHT000324921	Known	NNC	None	0.44999998807907104	None	None	None	None
m54284U_191110_105540/57542644/ccs	PB_GM12878_R1	hg38_SIRV	chr2	58241365	58159690	-	14	1255	6218	21827	ENSG00000115392.11	ENST00000233741.8	FANCL	FANCL-201	Known	Known	None	0.75	None	None	None	None
m54284U_191111_172039/158993191/ccs	PB_GM12878_R2	hg38_SIRV	chr11	34916620	34995969	+	11	2339	31355	108011	ENSG00000110435.11	ENST00000227868.8	PDHX	PDHX-201	Known	Known	None	0.30000001192092896	None	None	None	None
49b09922-bed9-40a1-a25d-baccd8593496	ONT_GM12878_R2	hg38_SIRV	chr7	44796690	44801608	+	5	719	21435	75448	ENSG00000196262.13	ENST00000468812.5	PPIA	PPIA-204	Known	Known	None	0.75	None	None	None	None
4a85ccba-5a49-4143-bacd-0db4b506213d	ONT_GM12878_R1	hg38_SIRV	chr22	39068251	39069964	+	2	1299	78854	333981	ENCODEHG000078854	ENCODEHT000333981	ENCODEHG000078854	ENCODEHT000333981	Intergenic	ISM	Suffix	0.20000000298023224	None	None	None	None
c2647083-a8a2-4d22-be4d-92f40d40c74e	ONT_GM12878_R1	hg38_SIRV	chr3	39406742	39412412	+	7	988	9850	35746	ENSG00000168028.13	ENST00000301821.10	RPSA	RPSA-201	Known	Known	None	0.44999998807907104	None	None	None	None
ee676949-a388-4715-ab9c-ae70292794fb	ONT_GM12878_R1	hg38_SIRV	chr16	30664378	30670763	+	12	2832	43587	152590	ENSG00000156860.15	ENST00000287468.5	FBRS	FBRS-201	Known	Known	None	0.3499999940395355	None	None	None	None
m54284U_191111_172039/38012566/ccs	PB_GM12878_R2	hg38_SIRV	chr15	66504846	66499329	-	10	1418	41587	144315	ENSG00000174444.14	ENST00000307961.10	RPL4	RPL4-201	Known	Known	None	0.3499999940395355	None	None	None	None
m54284U_191111_172039/54198870/ccs	PB_GM12878_R2	hg38_SIRV	chr14	51240241	51254915	+	8	1291	38904	135349	ENSG00000139921.12	ENST00000457354.6	TMX1	TMX1-201	Known	Known	None	0.550000011920929	None	None	None	None
5703a446-5cb0-4547-8658-f909744f67ec	ONT_GM12878_R2	hg38_SIRV	chr1	23692608	23696419	+	5	578	756	2721	ENSG00000142676.14	ENST00000458455.2	RPL11	RPL11-203	Known	Known	None	0.10000000149011612	None	None	None	None
bd76fe51-3d01-4ca5-8fb7-c2fe2fb90062	ONT_GM12878_R2	hg38_SIRV	chr19	5903777	5894675	-	4	562	49523	176316	ENSG00000174886.12	ENST00000308961.4	NDUFA11	NDUFA11-201	Known	Known	None	0.10000000149011612	None	None	None	None
m54284U_191111_172039/130484974/ccs	PB_GM12878_R2	hg38_SIRV	chr22	39068765	39069941	+	1	1224	78854	333979	ENCODEHG000078854	ENCODEHT000333979	ENCODEHG000078854	ENCODEHT000333979	Intergenic	Genomic	None	0.699999988079071	None	None	None	None
m54284U_191110_105540/15730697/ccs	PB_GM12878_R1	hg38_SIRV	chr5	95822724	95813979	-	3	800	16244	58098	ENSG00000173221.13	ENST00000237858.10	GLRX	GLRX-201	Known	Known	None	0.25	None	None	None	None
fb4ca3e8-94d9-4deb-8437-5057269813f9	ONT_GM12878_R1	hg38_SIRV	chr17	28720006	28723901	+	5	491	46014	162106	ENSG00000198242.13	ENST00000422514.6	RPL23A	RPL23A-204	Known	Known	None	0.44999998807907104	None	None	None	None
e9534a4d-40a1-4e43-9bad-326e76878622	ONT_GM12878_R2	hg38_SIRV	chr19	5894842	5894677	-	1	157	49523	333522	ENSG00000174886.12	ENCODEHT000333522	NDUFA11	ENCODEHT000333522	Known	Genomic	None	0.10000000149011612	None	None	None	None
6e899123-77a5-4f57-8d7e-34dbac407037	ONT_GM12878_R2	hg38_SIRV	chr7	44796690	44801633	+	5	744	21435	75448	ENSG00000196262.13	ENST00000468812.5	PPIA	PPIA-204	Known	Known	None	0.20000000298023224	None	None	None	None
m54284U_191111_172039/159123359/ccs	PB_GM12878_R2	hg38_SIRV	chr11	34916620	34995836	+	11	2206	31355	108011	ENSG00000110435.11	ENST00000227868.8	PDHX	PDHX-201	Known	Known	None	0.5	None	None	None	None
m54284U_191111_172039/157876625/ccs	PB_GM12878_R2	hg38_SIRV	chr22	39068765	39069572	+	1	861	78854	333979	ENCODEHG000078854	ENCODEHT000333979	ENCODEHG000078854	ENCODEHT000333979	Intergenic	Genomic	None	0.10000000149011612	None	None	None	None
50207a10-ecf3-4c26-853d-5c8425531557	ONT_GM12878_R1	hg38_SIRV	chr3	39406742	39412384	+	7	960	9850	35746	ENSG00000168028.13	ENST00000301821.10	RPSA	RPSA-201	Known	Known	None	0.4000000059604645	None	None	None	None
m54284U_191110_105540/76351556/ccs	PB_GM12878_R1	hg38_SIRV	chr2	58241355	58159690	-	14	1245	6218	21827	ENSG00000115392.11	ENST00000233741.8	FANCL	FANCL-201	Known	Known	None	0.75	None	None	None	None
51bf3edb-5d85-4124-94c6-0a0024e3627d	ONT_GM12878_R2	hg38_SIRV	chr4	99950261	99948109	-	5	831	13754	50658	ENSG00000164032.11	ENST00000296417.5	H2AFZ	H2AFZ-201	Known	Known	None	0.44999998807907104	None	None	None	None
7f2fc035-3dfe-4884-8c8a-9cf6039c3503	ONT_GM12878_R1	hg38_SIRV	chr22	39068765	39069978	+	1	1267	78854	333979	ENCODEHG000078854	ENCODEHT000333979	ENCODEHG000078854	ENCODEHT000333979	Intergenic	Genomic	None	0.20000000298023224	None	None	None	None
m54284U_191111_172039/129894925/ccs	PB_GM12878_R2	hg38_SIRV	chr14	51240241	51256035	+	8	2411	38904	135349	ENSG00000139921.12	ENST00000457354.6	TMX1	TMX1-201	Known	Known	None	0.4000000059604645	None	None	None	None
m54284U_191111_172039/38142083/ccs	PB_GM12878_R2	hg38_SIRV	chr15	66504846	66499329	-	10	1418	41587	144315	ENSG00000174444.14	ENST00000307961.10	RPL4	RPL4-201	Known	Known	None	0.3499999940395355	None	None	None	None
d0553fd6-a955-410b-a497-cbe9e6c085f7	ONT_GM12878_R2	hg38_SIRV	chr16	30664391	30670809	+	12	2869	43587	152590	ENSG00000156860.15	ENST00000287468.5	FBRS	FBRS-201	Known	Known	None	0.10000000149011612	None	None	None	None
9d761e6b-fa35-4f36-a590-bad48e4dc414	ONT_GM12878_R1	hg38_SIRV	chr22	39068765	39069970	+	1	1259	78854	333979	ENCODEHG000078854	ENCODEHT000333979	ENCODEHG000078854	ENCODEHT000333979	Intergenic	Genomic	None	0.20000000298023224	None	None	None	None
94c7c81a-fd03-4601-bfef-302a188175f2	ONT_GM12878_R1	hg38_SIRV	chr22	39068765	39069213	+	1	502	78854	333979	ENCODEHG000078854	ENCODEHT000333979	ENCODEHG000078854	ENCODEHT000333979	Intergenic	Genomic	None	0.4000000059604645	None	None	None	None
625939e9-c12c-4b92-8142-aebba6f7b157	ONT_GM12878_R2	hg38_SIRV	chr7	44796690	44801480	+	5	591	21435	75448	ENSG00000196262.13	ENST00000468812.5	PPIA	PPIA-204	Known	Known	None	0.10000000149011612	None	None	None	None
m54284U_191111_172039/166267674/ccs	PB_GM12878_R2	hg38_SIRV	chr11	34916620	34995969	+	11	2339	31355	108011	ENSG00000110435.11	ENST00000227868.8	PDHX	PDHX-201	Known	Known	None	0.30000001192092896	None	None	None	None
2777fc08-f42e-4def-88d7-076033848d61	ONT_GM12878_R2	hg38_SIRV	chr19	5903741	5894675	-	4	532	49523	176316	ENSG00000174886.12	ENST00000308961.4	NDUFA11	NDUFA11-201	Known	Known	None	0.10000000149011612	None	None	None	None
2563df18-4ab9-4d2d-b6d2-4e239f3e0d20	ONT_GM12878_R2	hg38_SIRV	chr22	39068765	39069985	+	1	1268	78854	333979	ENCODEHG000078854	ENCODEHT000333979	ENCODEHG000078854	ENCODEHT000333979	Intergenic	Genomic	None	0.20000000298023224	None	None	None	None
e019a558-e7c5-4c7d-95ca-979546c47740	ONT_GM12878_R2	hg38_SIRV	chr1	23692608	23696426	+	5	585	756	2721	ENSG00000142676.14	ENST00000458455.2	RPL11	RPL11-203	Known	Known	None	0.10000000149011612	None	None	None	None
m54284U_191110_105540/16253374/ccs	PB_GM12878_R1	hg38_SIRV	chr5	95822724	95813979	-	3	800	16244	58098	ENSG00000173221.13	ENST00000237858.10	GLRX	GLRX-201	Known	Known	None	0.25	None	None	None	None
1492a6c2-a415-41ba-9a90-5dfe98385dd6	ONT_GM12878_R1	hg38_SIRV	chr3	39406742	39412415	+	7	991	9850	35746	ENSG00000168028.13	ENST00000301821.10	RPSA	RPSA-201	Known	Known	None	0.5	None	None	None	None
dcc7097c-5abe-42ab-8e0b-111bcbb4607a	ONT_GM12878_R1	hg38_SIRV	chr17	28720006	28723896	+	5	486	46014	162106	ENSG00000198242.13	ENST00000422514.6	RPL23A	RPL23A-204	Known	Known	None	0.4000000059604645	None	None	None	None
m54284U_191111_172039/165937334/ccs	PB_GM12878_R2	hg38_SIRV	chr14	51240241	51255047	+	8	1423	38904	135349	ENSG00000139921.12	ENST00000457354.6	TMX1	TMX1-201	Known	Known	None	0.5	None	None	None	None
m54284U_191111_172039/38406502/ccs	PB_GM12878_R2	hg38_SIRV	chr15	66504841	66499329	-	10	1413	41587	144315	ENSG00000174444.14	ENST00000307961.10	RPL4	RPL4-201	Known	Known	None	0.3499999940395355	None	None	None	None
m54284U_191110_105540/142082144/ccs	PB_GM12878_R1	hg38_SIRV	chr2	58241325	58159690	-	10	937	6218	21829	ENSG00000115392.11	ENST00000403676.5	FANCL	FANCL-204	Known	Known	None	0.75	None	None	None	None
eadfb19e-94e2-46fe-904e-8a621d940590	ONT_GM12878_R1	hg38_SIRV	chr22	39068835	39069970	+	1	1189	78854	333979	ENCODEHG000078854	ENCODEHT000333979	ENCODEHG000078854	ENCODEHT000333979	Intergenic	Genomic	None	0.20000000298023224	None	None	None	None
477067d2-01a4-4807-97fe-78a45cfd69de	ONT_GM12878_R2	hg38_SIRV	chr4	99950268	99948127	-	5	835	13754	324921	ENSG00000164032.11	ENCODEHT000324921	H2AFZ	ENCODEHT000324921	Known	NNC	None	0.44999998807907104	None	None	None	None
3f39e213-b04b-4253-8b41-9de8028c7418	ONT_GM12878_R2	hg38_SIRV	chr16	30664714	30670203	+	11	2136	43587	333982	ENSG00000156860.15	ENCODEHT000333982	FBRS	ENCODEHT000333982	Known	ISM	Suffix	0.0	None	None	None	None
93930c13-80f8-4fff-b838-b4702b5e7980	ONT_GM12878_R2	hg38_SIRV	chr22	39069031	39069970	+	1	993	78854	333979	ENCODEHG000078854	ENCODEHT000333979	ENCODEHG000078854	ENCODEHT000333979	Intergenic	Genomic	None	0.20000000298023224	None	None	None	None
9f8a1a95-83ac-4682-8c3f-8392f002a4a6	ONT_GM12878_R2	hg38_SIRV	chr19	5903771	5894675	-	4	556	49523	176316	ENSG00000174886.12	ENST00000308961.4	NDUFA11	NDUFA11-201	Known	Known	None	0.10000000149011612	None	None	None	None
0a2f25e8-8b77-451b-8086-e795c3a211c3	ONT_GM12878_R2	hg38_SIRV	chr7	44796690	44801608	+	5	719	21435	75448	ENSG00000196262.13	ENST00000468812.5	PPIA	PPIA-204	Known	Known	None	0.75	None	None	None	None
m54284U_191110_105540/21366913/ccs	PB_GM12878_R1	hg38_SIRV	chr11	34916621	34995969	+	11	2338	31355	108011	ENSG00000110435.11	ENST00000227868.8	PDHX	PDHX-201	Known	Known	None	0.30000001192092896	None	None	None	None
111a5acc-1677-4e53-9de9-b9c42e42abe8	ONT_GM12878_R1	hg38_SIRV	chr3	39406742	39412415	+	7	991	9850	35746	ENSG00000168028.13	ENST00000301821.10	RPSA	RPSA-201	Known	Known	None	0.5	None	None	None	None
m54284U_191111_172039/174851964/ccs	PB_GM12878_R2	hg38_SIRV	chr14	51240241	51255069	+	8	1445	38904	135349	ENSG00000139921.12	ENST00000457354.6	TMX1	TMX1-201	Known	Known	None	0.30000001192092896	None	None	None	None
8a72377c-0d3b-4b75-824f-3d38744fb8d6	ONT_GM12878_R1	hg38_SIRV	chr22	39069034	39069975	+	1	989	78854	333979	ENCODEHG000078854	ENCODEHT000333979	ENCODEHG000078854	ENCODEHT000333979	Intergenic	Genomic	None	0.10000000149011612	None	None	None	None
m54284U_191111_172039/38472339/ccs	PB_GM12878_R2	hg38_SIRV	chr15	66504845	66499329	-	10	1417	41587	144315	ENSG00000174444.14	ENST00000307961.10	RPL4	RPL4-201	Known	Known	None	0.3499999940395355	None	None	None	None
m54284U_191110_105540/17631603/ccs	PB_GM12878_R1	hg38_SIRV	chr5	95822693	95813979	-	3	769	16244	58098	ENSG00000173221.13	ENST00000237858.10	GLRX	GLRX-201	Known	Known	None	0.25	None	None	None	None
f8bf5e5b-896a-44b2-a1c0-42db2ae699a5	ONT_GM12878_R1	hg38_SIRV	chr17	28720006	28723902	+	5	492	46014	162106	ENSG00000198242.13	ENST00000422514.6	RPL23A	RPL23A-204	Known	Known	None	0.44999998807907104	None	None	None	None
8acc5979-2ce9-4c71-9277-fd1e011c0ad5	ONT_GM12878_R2	hg38_SIRV	chr1	23692608	23696415	+	5	574	756	2721	ENSG00000142676.14	ENST00000458455.2	RPL11	RPL11-203	Known	Known	None	0.25	None	None	None	None
8c6dba6f-bb53-45ac-81a6-8b956ae9b768	ONT_GM12878_R2	hg38_SIRV	chr22	39069180	39069955	+	1	829	78854	333979	ENCODEHG000078854	ENCODEHT000333979	ENCODEHG000078854	ENCODEHT000333979	Intergenic	Genomic	None	0.6499999761581421	None	None	None	None
m54284U_191110_105540/144179550/ccs	PB_GM12878_R1	hg38_SIRV	chr2	58241323	58159690	-	14	1213	6218	21827	ENSG00000115392.11	ENST00000233741.8	FANCL	FANCL-201	Known	Known	None	0.75	None	None	None	None
b795a5ee-8e63-47a7-ab85-93fe68e240a5	ONT_GM12878_R2	hg38_SIRV	chr4	99949740	99948106	-	4	735	13754	329432	ENSG00000164032.11	ENCODEHT000329432	H2AFZ	ENCODEHT000329432	Known	ISM	Suffix	0.44999998807907104	None	None	None	None
536052d7-5e68-497c-9c1a-42b0ffe2fd30	ONT_GM12878_R1	hg38_SIRV	chr16	30664458	30670759	+	11	2686	43587	333982	ENSG00000156860.15	ENCODEHT000333982	FBRS	ENCODEHT000333982	Known	ISM	Suffix	0.30000001192092896	None	None	None	None
4299d150-7ec2-424c-b860-8220d358745e	ONT_GM12878_R2	hg38_SIRV	chr7	44796690	44801593	+	5	704	21435	75448	ENSG00000196262.13	ENST00000468812.5	PPIA	PPIA-204	Known	Known	None	0.44999998807907104	None	None	None	None
m54284U_191110_105540/81528204/ccs	PB_GM12878_R1	hg38_SIRV	chr14	51240242	51256036	+	8	2411	38904	135349	ENSG00000139921.12	ENST00000457354.6	TMX1	TMX1-201	Known	Known	None	0.4000000059604645	None	None	None	None
m54284U_191110_105540/108135273/ccs	PB_GM12878_R1	hg38_SIRV	chr11	34916621	34995969	+	11	2338	31355	108011	ENSG00000110435.11	ENST00000227868.8	PDHX	PDHX-201	Known	Known	None	0.30000001192092896	None	None	None	None
02f79b4f-e63c-4fab-b5ad-8e2350573099	ONT_GM12878_R1	hg38_SIRV	chr3	39406742	39412429	+	7	1005	9850	35746	ENSG00000168028.13	ENST00000301821.10	RPSA	RPSA-201	Known	Known	None	0.25	None	None	None	None
803301e9-108b-48e6-9edb-cac7f0113835	ONT_GM12878_R2	hg38_SIRV	chr19	5903779	5894675	-	4	564	49523	176316	ENSG00000174886.12	ENST00000308961.4	NDUFA11	NDUFA11-201	Known	Known	None	0.10000000149011612	None	None	None	None
m54284U_191111_172039/38600791/ccs	PB_GM12878_R2	hg38_SIRV	chr15	66504846	66499329	-	10	1418	41587	144315	ENSG00000174444.14	ENST00000307961.10	RPL4	RPL4-201	Known	Known	None	0.3499999940395355	None	None	None	None
b8393210-7b05-43e3-ac4f-7fc4c57d4f80	ONT_GM12878_R1	hg38_SIRV	chr22	39069278	39069968	+	1	691	78855	333983	ENCODEHG000078855	ENCODEHT000333983	ENCODEHG000078855	ENCODEHT000333983	Intergenic	Intergenic	None	0.15000000596046448	None	None	None	None
m54284U_191110_105540/19464749/ccs	PB_GM12878_R1	hg38_SIRV	chr5	95822695	95813980	-	3	782	16244	333935	ENSG00000173221.13	ENCODEHT000333935	GLRX	ENCODEHT000333935	Known	NNC	None	0.25	None	None	None	None
dfcb4213-321e-4061-98ec-20b6b945dfbb	ONT_GM12878_R1	hg38_SIRV	chr22	39069223	39069904	+	1	701	78855	333983	ENCODEHG000078855	ENCODEHT000333983	ENCODEHG000078855	ENCODEHT000333983	Intergenic	Intergenic	None	0.15000000596046448	None	None	None	None
f6b827e3-6751-419b-99f4-d7ffd84823fc	ONT_GM12878_R1	hg38_SIRV	chr17	28720006	28723922	+	5	512	46014	162106	ENSG00000198242.13	ENST00000422514.6	RPL23A	RPL23A-204	Known	Known	None	0.30000001192092896	None	None	None	None
3e112610-2438-44d9-a1ba-b2a09d9d58e4	ONT_GM12878_R2	hg38_SIRV	chr22	39069229	39069902	+	1	681	78855	333983	ENCODEHG000078855	ENCODEHT000333983	ENCODEHG000078855	ENCODEHT000333983	Intergenic	Intergenic	None	0.20000000298023224	None	None	None	None
m54284U_191111_172039/64292796/ccs	PB_GM12878_R2	hg38_SIRV	chr14	51240242	51256038	+	8	2413	38904	135349	ENSG00000139921.12	ENST00000457354.6	TMX1	TMX1-201	Known	Known	None	0.44999998807907104	None	None	None	None
a3d728e9-4b4a-4720-b166-5a9061fae23f	ONT_GM12878_R2	hg38_SIRV	chr16	30664508	30670809	+	11	2701	43587	333982	ENSG00000156860.15	ENCODEHT000333982	FBRS	ENCODEHT000333982	Known	ISM	Suffix	0.10000000149011612	None	None	None	None
m54284U_191110_105540/144573509/ccs	PB_GM12878_R1	hg38_SIRV	chr2	58241323	58159690	-	14	1213	6218	21827	ENSG00000115392.11	ENST00000233741.8	FANCL	FANCL-201	Known	Known	None	0.75	None	None	None	None
064d30c4-0849-4ea7-824c-d0ff3a5f5aa5	ONT_GM12878_R1	hg38_SIRV	chr3	39406742	39412411	+	7	987	9850	35746	ENSG00000168028.13	ENST00000301821.10	RPSA	RPSA-201	Known	Known	None	0.5	None	None	None	None
7feb801f-880b-4fba-abae-8151d2cba821	ONT_GM12878_R2	hg38_SIRV	chr1	23692608	23696409	+	5	568	756	2721	ENSG00000142676.14	ENST00000458455.2	RPL11	RPL11-203	Known	Known	None	0.30000001192092896	None	None	None	None
m54284U_191110_105540/116197670/ccs	PB_GM12878_R1	hg38_SIRV	chr11	34916621	34995967	+	11	2336	31355	108011	ENSG00000110435.11	ENST00000227868.8	PDHX	PDHX-201	Known	Known	None	0.25	None	None	None	None
f98bb30e-8ad3-4042-b319-f7958498e7c6	ONT_GM12878_R2	hg38_SIRV	chr7	44796690	44801633	+	5	744	21435	75448	ENSG00000196262.13	ENST00000468812.5	PPIA	PPIA-204	Known	Known	None	0.20000000298023224	None	None	None	None
6bca31af-db85-41c8-a1a0-33c6301a8b24	ONT_GM12878_R2	hg38_SIRV	chr4	99950261	99948109	-	5	831	13754	50658	ENSG00000164032.11	ENST00000296417.5	H2AFZ	H2AFZ-201	Known	Known	None	0.44999998807907104	None	None	None	None
467c8e86-db5a-49cf-9cf4-585bf624eb94	ONT_GM12878_R1	hg38_SIRV	chr22	39069249	39069904	+	1	657	78855	333983	ENCODEHG000078855	ENCODEHT000333983	ENCODEHG000078855	ENCODEHT000333983	Intergenic	Intergenic	None	0.15000000596046448	None	None	None	None
m54284U_191110_105540/8978770/ccs	PB_GM12878_R1	hg38_SIRV	chr19	5903776	5894676	-	4	560	49523	176316	ENSG00000174886.12	ENST00000308961.4	NDUFA11	NDUFA11-201	Known	Known	None	0.10000000149011612	None	None	None	None
m54284U_191111_172039/38602084/ccs	PB_GM12878_R2	hg38_SIRV	chr15	66504834	66499329	-	10	1406	41587	144315	ENSG00000174444.14	ENST00000307961.10	RPL4	RPL4-201	Known	Known	None	0.3499999940395355	None	None	None	None
79d52af1-1736-4ef8-aa1f-504f9f439eb0	ONT_GM12878_R1	hg38_SIRV	chr22	39069271	39069913	+	1	650	78855	333983	ENCODEHG000078855	ENCODEHT000333983	ENCODEHG000078855	ENCODEHT000333983	Intergenic	Intergenic	None	0.15000000596046448	None	None	None	None
m54284U_191111_172039/124651420/ccs	PB_GM12878_R2	hg38_SIRV	chr14	51240242	51254916	+	8	1291	38904	135349	ENSG00000139921.12	ENST00000457354.6	TMX1	TMX1-201	Known	Known	None	0.550000011920929	None	None	None	None
01c3bb1e-9307-47f3-a3ae-83c1a1a7b5ea	ONT_GM12878_R1	hg38_SIRV	chr3	39406742	39412415	+	7	991	9850	35746	ENSG00000168028.13	ENST00000301821.10	RPSA	RPSA-201	Known	Known	None	0.5	None	None	None	None
m54284U_191111_172039/64357014/ccs	PB_GM12878_R2	hg38_SIRV	chr22	39069274	39069483	+	1	217	78855	333983	ENCODEHG000078855	ENCODEHT000333983	ENCODEHG000078855	ENCODEHT000333983	Intergenic	Intergenic	None	0.6000000238418579	None	None	None	None
m54284U_191110_105540/21234102/ccs	PB_GM12878_R1	hg38_SIRV	chr5	95822726	95813979	-	3	802	16244	58098	ENSG00000173221.13	ENST00000237858.10	GLRX	GLRX-201	Known	Known	None	0.25	None	None	None	None
58c7ee72-3e91-4b86-b981-c8c8d14fab2e	ONT_GM12878_R1	hg38_SIRV	chr17	28720006	28724342	+	5	909	46014	162106	ENSG00000198242.13	ENST00000422514.6	RPL23A	RPL23A-204	Known	Known	None	0.30000001192092896	None	None	None	None
m54284U_191110_105540/117310449/ccs	PB_GM12878_R1	hg38_SIRV	chr11	34916621	34995824	+	11	2193	31355	108011	ENSG00000110435.11	ENST00000227868.8	PDHX	PDHX-201	Known	Known	None	0.6499999761581421	None	None	None	None
c539273d-d8a2-4e84-ada3-b75dc4ff22e1	ONT_GM12878_R2	hg38_SIRV	chr16	30664839	30670808	+	10	2568	43587	333984	ENSG00000156860.15	ENCODEHT000333984	FBRS	ENCODEHT000333984	Known	ISM	Suffix	0.10000000149011612	None	None	None	None
e24e983c-ea9c-4d5f-a600-a85f3b1bcf47	ONT_GM12878_R2	hg38_SIRV	chr7	44796690	44801633	+	5	744	21435	75448	ENSG00000196262.13	ENST00000468812.5	PPIA	PPIA-204	Known	Known	None	0.20000000298023224	None	None	None	None
m54284U_191111_172039/38602784/ccs	PB_GM12878_R2	hg38_SIRV	chr15	66504842	66499329	-	10	1414	41587	144315	ENSG00000174444.14	ENST00000307961.10	RPL4	RPL4-201	Known	Known	None	0.3499999940395355	None	None	None	None
m54284U_191110_105540/12059034/ccs	PB_GM12878_R1	hg38_SIRV	chr19	5903788	5894676	-	4	572	49523	176316	ENSG00000174886.12	ENST00000308961.4	NDUFA11	NDUFA11-201	Known	Known	None	0.10000000149011612	None	None	None	None
806ff0f7-2288-458a-bed0-1bff7d87316d	ONT_GM12878_R2	hg38_SIRV	chr22	39069296	39069907	+	1	619	78855	333983	ENCODEHG000078855	ENCODEHT000333983	ENCODEHG000078855	ENCODEHT000333983	Intergenic	Intergenic	None	0.10000000149011612	None	None	None	None
m54284U_191111_172039/4982807/ccs	PB_GM12878_R2	hg38_SIRV	chr2	58241323	58159690	-	14	1213	6218	21827	ENSG00000115392.11	ENST00000233741.8	FANCL	FANCL-201	Known	Known	None	0.75	None	None	None	None
67ae67e1-96b0-48ef-9653-5164a64b4acf	ONT_GM12878_R2	hg38_SIRV	chr1	23692608	23696418	+	5	577	756	2721	ENSG00000142676.14	ENST00000458455.2	RPL11	RPL11-203	Known	Known	None	0.10000000149011612	None	None	None	None
f977616f-6a43-4cc6-ad61-c01e6bb9c59f	ONT_GM12878_R2	hg38_SIRV	chr4	99949369	99948111	-	3	632	13754	325082	ENSG00000164032.11	ENCODEHT000325082	H2AFZ	ENCODEHT000325082	Known	ISM	Suffix	0.44999998807907104	None	None	None	None
3b1536e0-d1cb-4b1d-a999-f0d932a2554f	ONT_GM12878_R2	hg38_SIRV	chr22	39069309	39069907	+	1	606	78855	333983	ENCODEHG000078855	ENCODEHT000333983	ENCODEHG000078855	ENCODEHT000333983	Intergenic	Intergenic	None	0.10000000149011612	None	None	None	None
eccb8fd6-d0c0-4077-afed-82bcbcc163b4	ONT_GM12878_R1	hg38_SIRV	chr14	51240242	51255059	+	8	1415	38904	135349	ENSG00000139921.12	ENST00000457354.6	TMX1	TMX1-201	Known	Known	None	0.4000000059604645	None	None	None	None
d8e454c0-312a-493c-98ee-db5c1dc0e5c4	ONT_GM12878_R1	hg38_SIRV	chr3	39406753	39412377	+	7	923	9850	316637	ENSG00000168028.13	ENCODEHT000316637	RPSA	ENCODEHT000316637	Known	NNC	None	0.10000000149011612	None	None	None	None
a9a17feb-5bbf-419c-822e-f745ccacec27	ONT_GM12878_R1	hg38_SIRV	chr22	39069319	39069905	+	1	594	78855	333983	ENCODEHG000078855	ENCODEHT000333983	ENCODEHG000078855	ENCODEHT000333983	Intergenic	Intergenic	None	0.15000000596046448	None	None	None	None
m54284U_191111_172039/44303367/ccs	PB_GM12878_R2	hg38_SIRV	chr11	34916621	34995970	+	11	2339	31355	108011	ENSG00000110435.11	ENST00000227868.8	PDHX	PDHX-201	Known	Known	None	0.25	None	None	None	None
m54284U_191110_105540/22154047/ccs	PB_GM12878_R1	hg38_SIRV	chr5	95822724	95813979	-	3	800	16244	58098	ENSG00000173221.13	ENST00000237858.10	GLRX	GLRX-201	Known	Known	None	0.25	None	None	None	None
92c2ae69-2236-4c98-9134-73b0a6042bb4	ONT_GM12878_R1	hg38_SIRV	chr17	28720126	28723941	+	5	498	46014	328300	ENSG00000198242.13	ENCODEHT000328300	RPL23A	ENCODEHT000328300	Known	NNC	None	0.5	None	None	None	None
f769fcde-db6d-44e7-a6b1-9b2871c57b34	ONT_GM12878_R2	hg38_SIRV	chr7	44796691	44801606	+	5	716	21435	325521	ENSG00000196262.13	ENCODEHT000325521	PPIA	ENCODEHT000325521	Known	NNC	None	0.75	None	None	None	None
m54284U_191111_172039/38667982/ccs	PB_GM12878_R2	hg38_SIRV	chr15	66504847	66499329	-	10	1419	41587	144315	ENSG00000174444.14	ENST00000307961.10	RPL4	RPL4-201	Known	Known	None	0.3499999940395355	None	None	None	None
01b332d4-f305-4f04-86b9-fe2fb650e5de	ONT_GM12878_R1	hg38_SIRV	chr22	39069351	39069911	+	1	568	78855	333983	ENCODEHG000078855	ENCODEHT000333983	ENCODEHG000078855	ENCODEHT000333983	Intergenic	Intergenic	None	0.20000000298023224	None	None	None	None
m54284U_191110_105540/30213197/ccs	PB_GM12878_R1	hg38_SIRV	chr19	5903778	5894676	-	4	562	49523	176316	ENSG00000174886.12	ENST00000308961.4	NDUFA11	NDUFA11-201	Known	Known	None	0.10000000149011612	None	None	None	None
224ae85e-81fa-4f02-a5c7-0eb8686e1778	ONT_GM12878_R1	hg38_SIRV	chr22	39069387	39069906	+	1	521	78855	333983	ENCODEHG000078855	ENCODEHT000333983	ENCODEHG000078855	ENCODEHT000333983	Intergenic	Intergenic	None	0.10000000149011612	None	None	None	None
c237c008-eb36-40d4-a7a6-6065268b3814	ONT_GM12878_R1	hg38_SIRV	chr14	51240242	51256011	+	8	2386	38904	135349	ENSG00000139921.12	ENST00000457354.6	TMX1	TMX1-201	Known	Known	None	0.5	None	None	None	None
7ba9d2b1-9942-4661-aaf2-3242aca19382	ONT_GM12878_R1	hg38_SIRV	chr16	30664866	30670801	+	11	2592	43587	333985	ENSG00000156860.15	ENCODEHT000333985	FBRS	ENCODEHT000333985	Known	ISM	Suffix	0.25	None	None	None	None
m54284U_191111_172039/11010750/ccs	PB_GM12878_R2	hg38_SIRV	chr2	58241324	58159690	-	15	1259	6218	333134	ENSG00000115392.11	ENCODEHT000333134	FANCL	ENCODEHT000333134	Known	NIC	None	0.75	None	None	None	None
074e362e-deb5-4c7b-a505-d9b60d382244	ONT_GM12878_R1	hg38_SIRV	chr22	39069471	39069917	+	1	463	78855	333983	ENCODEHG000078855	ENCODEHT000333983	ENCODEHG000078855	ENCODEHT000333983	Intergenic	Intergenic	None	0.20000000298023224	None	None	None	None
16713fb1-c4ab-44fb-bb1a-f18ffd731628	ONT_GM12878_R1	hg38_SIRV	chr3	39406741	39412396	+	7	982	9850	319730	ENSG00000168028.13	ENCODEHT000319730	RPSA	ENCODEHT000319730	Known	NIC	None	0.4000000059604645	None	None	None	None
e76f6312-fba9-40dd-9d67-ff962cc9fc14	ONT_GM12878_R2	hg38_SIRV	chr4	99949398	99948111	-	3	674	13754	325082	ENSG00000164032.11	ENCODEHT000325082	H2AFZ	ENCODEHT000325082	Known	ISM	Suffix	0.44999998807907104	None	None	None	None
f67da54f-6e61-4901-ba1b-3c93c74bc831	ONT_GM12878_R2	hg38_SIRV	chr1	23692608	23696415	+	5	574	756	2721	ENSG00000142676.14	ENST00000458455.2	RPL11	RPL11-203	Known	Known	None	0.25	None	None	None	None
1c3bbf39-d9c7-46e5-8c14-05be55f476b4	ONT_GM12878_R2	hg38_SIRV	chr16	30664887	30670808	+	10	2461	43587	333986	ENSG00000156860.15	ENCODEHT000333986	FBRS	ENCODEHT000333986	Known	NNC	None	0.10000000149011612	None	None	None	None
m54284U_191111_172039/113772301/ccs	PB_GM12878_R2	hg38_SIRV	chr11	34916621	34995969	+	11	2338	31355	108011	ENSG00000110435.11	ENST00000227868.8	PDHX	PDHX-201	Known	Known	None	0.30000001192092896	None	None	None	None
2c7e157f-e75e-4fd5-9703-af7759bf520a	ONT_GM12878_R1	hg38_SIRV	chr17	28720006	28723902	+	5	492	46014	162106	ENSG00000198242.13	ENST00000422514.6	RPL23A	RPL23A-204	Known	Known	None	0.44999998807907104	None	None	None	None
2eb8e3a7-7a3e-41b0-8639-300fc3fe42f2	ONT_GM12878_R2	hg38_SIRV	chr22	39069553	39069917	+	1	372	78855	333983	ENCODEHG000078855	ENCODEHT000333983	ENCODEHG000078855	ENCODEHT000333983	Intergenic	Intergenic	None	0.20000000298023224	None	None	None	None
m54284U_191111_172039/38799021/ccs	PB_GM12878_R2	hg38_SIRV	chr15	66504841	66499329	-	10	1413	41587	144315	ENSG00000174444.14	ENST00000307961.10	RPL4	RPL4-201	Known	Known	None	0.3499999940395355	None	None	None	None
0268ec9c-1de4-4a95-abf0-33a6958b1aa1	ONT_GM12878_R2	hg38_SIRV	chr4	99948411	99948171	-	1	310	13754	324874	ENSG00000164032.11	ENCODEHT000324874	H2AFZ	ENCODEHT000324874	Known	Genomic	None	0.44999998807907104	None	None	None	None
468e9bbd-d83e-4734-b35b-65fc3820e3a6	ONT_GM12878_R2	hg38_SIRV	chr7	44796690	44801599	+	5	710	21435	75448	ENSG00000196262.13	ENST00000468812.5	PPIA	PPIA-204	Known	Known	None	0.550000011920929	None	None	None	None
m54284U_191110_105540/144180220/ccs	PB_GM12878_R1	hg38_SIRV	chr14	51240243	51256038	+	8	2412	38904	135349	ENSG00000139921.12	ENST00000457354.6	TMX1	TMX1-201	Known	Known	None	0.44999998807907104	None	None	None	None
b1b1c330-f506-4e77-938f-99d01b6a64c3	ONT_GM12878_R2	hg38_SIRV	chr22	39069641	39069904	+	1	271	78855	333983	ENCODEHG000078855	ENCODEHT000333983	ENCODEHG000078855	ENCODEHT000333983	Intergenic	Intergenic	None	0.15000000596046448	None	None	None	None
m54284U_191110_105540/46465593/ccs	PB_GM12878_R1	hg38_SIRV	chr19	5903776	5894676	-	4	560	49523	176316	ENSG00000174886.12	ENST00000308961.4	NDUFA11	NDUFA11-201	Known	Known	None	0.10000000149011612	None	None	None	None
m54284U_191110_105540/23333377/ccs	PB_GM12878_R1	hg38_SIRV	chr5	95822725	95813979	-	3	801	16244	58098	ENSG00000173221.13	ENST00000237858.10	GLRX	GLRX-201	Known	Known	None	0.25	None	None	None	None
03bb3967-8b57-4fd7-ba35-ba30ac888c95	ONT_GM12878_R1	hg38_SIRV	chr3	39406742	39412435	+	7	1011	9850	35746	ENSG00000168028.13	ENST00000301821.10	RPSA	RPSA-201	Known	Known	None	0.25	None	None	None	None
23345f25-6743-4d39-8407-af3becf1165a	ONT_GM12878_R2	hg38_SIRV	chr22	39069725	39069907	+	1	190	78855	333983	ENCODEHG000078855	ENCODEHT000333983	ENCODEHG000078855	ENCODEHT000333983	Intergenic	Intergenic	None	0.10000000149011612	None	None	None	None
m54284U_191111_172039/22085982/ccs	PB_GM12878_R2	hg38_SIRV	chr2	58204159	58159690	-	9	762	6218	333467	ENSG00000115392.11	ENCODEHT000333467	FANCL	ENCODEHT000333467	Known	ISM	Suffix	0.75	None	None	None	None
m54284U_191111_172039/116329056/ccs	PB_GM12878_R2	hg38_SIRV	chr11	34916621	34995967	+	11	2336	31355	108011	ENSG00000110435.11	ENST00000227868.8	PDHX	PDHX-201	Known	Known	None	0.25	None	None	None	None
cc0ff400-5995-4d69-9081-6c050c776a25	ONT_GM12878_R1	hg38_SIRV	chr22	39070297	39087733	+	9	2657	55404	333987	ENSG00000239713.8	ENCODEHT000333987	APOBEC3G	ENCODEHT000333987	Known	NNC	None	0.10000000149011612	None	None	None	None
f2100ab1-a9f4-475a-99ad-df88d2eeb70a	ONT_GM12878_R2	hg38_SIRV	chr4	99950268	99948127	-	5	835	13754	324921	ENSG00000164032.11	ENCODEHT000324921	H2AFZ	ENCODEHT000324921	Known	NNC	None	0.44999998807907104	None	None	None	None
m54284U_191111_172039/1967639/ccs	PB_GM12878_R2	hg38_SIRV	chr14	51240243	51255651	+	8	2025	38904	135349	ENSG00000139921.12	ENST00000457354.6	TMX1	TMX1-201	Known	Known	None	0.30000001192092896	None	None	None	None
m54284U_191111_172039/38994276/ccs	PB_GM12878_R2	hg38_SIRV	chr15	66504809	66499329	-	10	1381	41587	144315	ENSG00000174444.14	ENST00000307961.10	RPL4	RPL4-201	Known	Known	None	0.3499999940395355	None	None	None	None
cde5c705-cd66-404f-a844-26c1514c3fd1	ONT_GM12878_R1	hg38_SIRV	chr17	28720011	28723793	+	4	447	46014	328355	ENSG00000198242.13	ENCODEHT000328355	RPL23A	ENCODEHT000328355	Known	ISM	Prefix	0.30000001192092896	None	None	None	None
1b3c772d-94c5-43ea-9143-ceaab5f5cc3d	ONT_GM12878_R2	hg38_SIRV	chr16	30665058	30670799	+	10	2519	43587	333988	ENSG00000156860.15	ENCODEHT000333988	FBRS	ENCODEHT000333988	Known	ISM	Suffix	0.25	None	None	None	None
573e9b1e-ad3e-4814-a654-b1b28d51c600	ONT_GM12878_R2	hg38_SIRV	chr1	23692608	23696409	+	5	568	756	2721	ENSG00000142676.14	ENST00000458455.2	RPL11	RPL11-203	Known	Known	None	0.30000001192092896	None	None	None	None
b220a4c5-eef5-4770-896e-89c7db685564	ONT_GM12878_R2	hg38_SIRV	chr7	44796690	44801633	+	5	744	21435	75448	ENSG00000196262.13	ENST00000468812.5	PPIA	PPIA-204	Known	Known	None	0.20000000298023224	None	None	None	None
m54284U_191110_105540/48892639/ccs	PB_GM12878_R1	hg38_SIRV	chr19	5903755	5894676	-	4	539	49523	176316	ENSG00000174886.12	ENST00000308961.4	NDUFA11	NDUFA11-201	Known	Known	None	0.10000000149011612	None	None	None	None
12fe8681-824d-4f22-b43a-91a579577ca0	ONT_GM12878_R1	hg38_SIRV	chr3	39406742	39412408	+	7	984	9850	35746	ENSG00000168028.13	ENST00000301821.10	RPSA	RPSA-201	Known	Known	None	0.5	None	None	None	None
m54284U_191110_105540/24051813/ccs	PB_GM12878_R1	hg38_SIRV	chr5	95822725	95813979	-	3	801	16244	58098	ENSG00000173221.13	ENST00000237858.10	GLRX	GLRX-201	Known	Known	None	0.25	None	None	None	None
510d947d-cfac-4ddc-ae55-2b793a1c1291	ONT_GM12878_R2	hg38_SIRV	chr22	39076367	39076497	+	1	131	78856	333989	ENCODEHG000078856	ENCODEHT000333989	ENCODEHG000078856	ENCODEHT000333989	Intergenic	Intergenic	None	0.25	None	None	None	None
m54284U_191111_172039/122487491/ccs	PB_GM12878_R2	hg38_SIRV	chr11	34916600	34996129	+	11	2322	31355	333902	ENSG00000110435.11	ENCODEHT000333902	PDHX	ENCODEHT000333902	Known	NIC	None	0.30000001192092896	None	None	None	None
m54284U_191111_172039/180095469/ccs	PB_GM12878_R2	hg38_SIRV	chr14	51240243	51256057	+	8	2431	38904	135349	ENSG00000139921.12	ENST00000457354.6	TMX1	TMX1-201	Known	Known	None	0.10000000149011612	None	None	None	None
m54284U_191111_172039/36702624/ccs	PB_GM12878_R2	hg38_SIRV	chr2	58241323	58159690	-	14	1213	6218	21827	ENSG00000115392.11	ENST00000233741.8	FANCL	FANCL-201	Known	Known	None	0.75	None	None	None	None
m54284U_191111_172039/39059519/ccs	PB_GM12878_R2	hg38_SIRV	chr15	66504840	66499329	-	10	1412	41587	144315	ENSG00000174444.14	ENST00000307961.10	RPL4	RPL4-201	Known	Known	None	0.3499999940395355	None	None	None	None
8d9fb919-adba-4520-99d7-1a3cdf6155fb	ONT_GM12878_R2	hg38_SIRV	chr4	99950261	99948109	-	5	831	13754	50658	ENSG00000164032.11	ENST00000296417.5	H2AFZ	H2AFZ-201	Known	Known	None	0.44999998807907104	None	None	None	None
m54284U_191110_105540/54790144/ccs	PB_GM12878_R1	hg38_SIRV	chr19	5903782	5894676	-	4	566	49523	176316	ENSG00000174886.12	ENST00000308961.4	NDUFA11	NDUFA11-201	Known	Known	None	0.10000000149011612	None	None	None	None
e1b73a27-1aa8-4afd-869e-b2015e94d3be	ONT_GM12878_R2	hg38_SIRV	chr7	44796691	44801606	+	5	716	21435	325521	ENSG00000196262.13	ENCODEHT000325521	PPIA	ENCODEHT000325521	Known	NNC	None	0.75	None	None	None	None
b8950784-7a5b-4259-a08c-f88a315704ce	ONT_GM12878_R1	hg38_SIRV	chr3	39406742	39412408	+	7	984	9850	35746	ENSG00000168028.13	ENST00000301821.10	RPSA	RPSA-201	Known	Known	None	0.5	None	None	None	None
dcadafaf-0a6f-41b3-81d0-06b9dbee3793	ONT_GM12878_R1	hg38_SIRV	chr17	28720006	28723895	+	5	485	46014	162106	ENSG00000198242.13	ENST00000422514.6	RPL23A	RPL23A-204	Known	Known	None	0.4000000059604645	None	None	None	None
a1ecc5bb-8bd9-435d-b683-a72ed0a9f8f9	ONT_GM12878_R1	hg38_SIRV	chr16	30665307	30670161	+	9	1846	43587	333990	ENSG00000156860.15	ENCODEHT000333990	FBRS	ENCODEHT000333990	Known	ISM	Suffix	0.25	None	None	None	None
m54284U_191111_172039/126222757/ccs	PB_GM12878_R2	hg38_SIRV	chr22	39077029	39087735	+	8	1802	55404	198002	ENSG00000239713.8	ENST00000407997.3	APOBEC3G	APOBEC3G-201	Known	Known	None	0.10000000149011612	None	None	None	None
79c5c95b-590c-4f5f-85f2-d0f7363b5daa	ONT_GM12878_R2	hg38_SIRV	chr1	23692608	23696415	+	5	580	756	2721	ENSG00000142676.14	ENST00000458455.2	RPL11	RPL11-203	Known	Known	None	0.25	None	None	None	None
m54284U_191110_105540/106890020/ccs	PB_GM12878_R1	hg38_SIRV	chr14	51240244	51256037	+	8	2410	38904	135349	ENSG00000139921.12	ENST00000457354.6	TMX1	TMX1-201	Known	Known	None	0.4000000059604645	None	None	None	None
m54284U_191111_172039/136906987/ccs	PB_GM12878_R2	hg38_SIRV	chr11	34916621	34995969	+	11	2338	31355	108011	ENSG00000110435.11	ENST00000227868.8	PDHX	PDHX-201	Known	Known	None	0.30000001192092896	None	None	None	None
15197d48-0360-40b1-a302-c5188149fd2d	ONT_GM12878_R2	hg38_SIRV	chr4	99948451	99948171	-	1	343	13754	324874	ENSG00000164032.11	ENCODEHT000324874	H2AFZ	ENCODEHT000324874	Known	Genomic	None	0.44999998807907104	None	None	None	None
m54284U_191110_105540/24053740/ccs	PB_GM12878_R1	hg38_SIRV	chr5	95824181	95813979	-	3	2257	16244	58098	ENSG00000173221.13	ENST00000237858.10	GLRX	GLRX-201	Known	Known	None	0.25	None	None	None	None
m54284U_191111_172039/39127149/ccs	PB_GM12878_R2	hg38_SIRV	chr15	66504846	66499329	-	10	1418	41587	144315	ENSG00000174444.14	ENST00000307961.10	RPL4	RPL4-201	Known	Known	None	0.3499999940395355	None	None	None	None
m54284U_191110_105540/80218400/ccs	PB_GM12878_R1	hg38_SIRV	chr19	5903763	5894676	-	4	547	49523	176316	ENSG00000174886.12	ENST00000308961.4	NDUFA11	NDUFA11-201	Known	Known	None	0.10000000149011612	None	None	None	None
m54284U_191111_172039/77924388/ccs	PB_GM12878_R2	hg38_SIRV	chr22	39077031	39087737	+	8	1802	55404	198002	ENSG00000239713.8	ENST00000407997.3	APOBEC3G	APOBEC3G-201	Known	Known	None	0.10000000149011612	None	None	None	None
8c200e68-b3f9-47bd-84fb-9311ca9f5804	ONT_GM12878_R1	hg38_SIRV	chr3	39406742	39412442	+	7	1018	9850	35746	ENSG00000168028.13	ENST00000301821.10	RPSA	RPSA-201	Known	Known	None	0.10000000149011612	None	None	None	None
m54284U_191111_172039/42534959/ccs	PB_GM12878_R2	hg38_SIRV	chr2	58163249	58159690	-	3	1720	6218	333276	ENSG00000115392.11	ENCODEHT000333276	FANCL	ENCODEHT000333276	Known	ISM	Suffix	0.75	None	None	None	None
865cb48c-bd66-435a-a306-936cc0d07ea9	ONT_GM12878_R2	hg38_SIRV	chr7	44796690	44801608	+	5	695	21435	75448	ENSG00000196262.13	ENST00000468812.5	PPIA	PPIA-204	Known	Known	None	0.75	None	None	None	None
b19f58d5-b1d5-49b0-bf13-141d0093f43d	ONT_GM12878_R1	hg38_SIRV	chr17	28720006	28723905	+	5	495	46014	162106	ENSG00000198242.13	ENST00000422514.6	RPL23A	RPL23A-204	Known	Known	None	0.5	None	None	None	None
m54284U_191111_172039/60950299/ccs	PB_GM12878_R2	hg38_SIRV	chr14	51240245	51256047	+	8	2419	38904	135349	ENSG00000139921.12	ENST00000457354.6	TMX1	TMX1-201	Known	Known	None	0.30000001192092896	None	None	None	None
m54284U_191110_105540/150930570/ccs	PB_GM12878_R1	hg38_SIRV	chr11	34916622	34995967	+	11	2335	31355	108011	ENSG00000110435.11	ENST00000227868.8	PDHX	PDHX-201	Known	Known	None	0.25	None	None	None	None
m54284U_191111_172039/120392107/ccs	PB_GM12878_R2	hg38_SIRV	chr22	39077031	39087735	+	8	1800	55404	198002	ENSG00000239713.8	ENST00000407997.3	APOBEC3G	APOBEC3G-201	Known	Known	None	0.10000000149011612	None	None	None	None
m54284U_191111_172039/39127303/ccs	PB_GM12878_R2	hg38_SIRV	chr15	66504847	66499329	-	10	1419	41587	144315	ENSG00000174444.14	ENST00000307961.10	RPL4	RPL4-201	Known	Known	None	0.3499999940395355	None	None	None	None
ba427c7d-b140-404a-97ae-825dcc81f43c	ONT_GM12878_R2	hg38_SIRV	chr16	30665324	30670753	+	9	2416	43587	333990	ENSG00000156860.15	ENCODEHT000333990	FBRS	ENCODEHT000333990	Known	ISM	Suffix	0.20000000298023224	None	None	None	None
54ac6d8b-2351-45d8-910d-2c1dbe9ded21	ONT_GM12878_R2	hg38_SIRV	chr1	23692608	23696361	+	5	520	756	2721	ENSG00000142676.14	ENST00000458455.2	RPL11	RPL11-203	Known	Known	None	0.30000001192092896	None	None	None	None
b7849e1f-d96d-4c4b-a802-81f4d78b4e5b	ONT_GM12878_R2	hg38_SIRV	chr4	99949339	99948111	-	3	602	13754	325082	ENSG00000164032.11	ENCODEHT000325082	H2AFZ	ENCODEHT000325082	Known	ISM	Suffix	0.44999998807907104	None	None	None	None
m54284U_191110_105540/27068129/ccs	PB_GM12878_R1	hg38_SIRV	chr5	95822727	95813979	-	3	803	16244	58098	ENSG00000173221.13	ENST00000237858.10	GLRX	GLRX-201	Known	Known	None	0.25	None	None	None	None
73b3029f-ca97-4735-be22-142ed1defa83	ONT_GM12878_R1	hg38_SIRV	chr3	39406742	39412429	+	7	1005	9850	35746	ENSG00000168028.13	ENST00000301821.10	RPSA	RPSA-201	Known	Known	None	0.25	None	None	None	None
m54284U_191110_105540/98239801/ccs	PB_GM12878_R1	hg38_SIRV	chr19	5903790	5894676	-	4	574	49523	176316	ENSG00000174886.12	ENST00000308961.4	NDUFA11	NDUFA11-201	Known	Known	None	0.10000000149011612	None	None	None	None
m54284U_191111_172039/148636771/ccs	PB_GM12878_R2	hg38_SIRV	chr14	51240245	51256041	+	8	2413	38904	135349	ENSG00000139921.12	ENST00000457354.6	TMX1	TMX1-201	Known	Known	None	0.44999998807907104	None	None	None	None
m54284U_191111_172039/51578199/ccs	PB_GM12878_R2	hg38_SIRV	chr2	58241334	58159690	-	14	1229	6218	21828	ENSG00000115392.11	ENST00000402135.7	FANCL	FANCL-202	Known	Known	None	0.75	None	None	None	None
m54284U_191110_105540/79626902/ccs	PB_GM12878_R1	hg38_SIRV	chr22	39077045	39087742	+	8	1793	55404	198002	ENSG00000239713.8	ENST00000407997.3	APOBEC3G	APOBEC3G-201	Known	Known	None	0.15000000596046448	None	None	None	None
21c66bf7-d1ed-403c-9579-b7f9d886fe80	ONT_GM12878_R2	hg38_SIRV	chr7	44796690	44801615	+	5	726	21435	75448	ENSG00000196262.13	ENST00000468812.5	PPIA	PPIA-204	Known	Known	None	0.44999998807907104	None	None	None	None
m54284U_191110_105540/154862465/ccs	PB_GM12878_R1	hg38_SIRV	chr11	34916623	34995811	+	11	2178	31355	108011	ENSG00000110435.11	ENST00000227868.8	PDHX	PDHX-201	Known	Known	None	0.6499999761581421	None	None	None	None
fc3cdf53-b2a6-4d67-99e3-206e9c7d9adb	ONT_GM12878_R1	hg38_SIRV	chr17	28720011	28723791	+	4	452	46014	328355	ENSG00000198242.13	ENCODEHT000328355	RPL23A	ENCODEHT000328355	Known	ISM	Prefix	0.30000001192092896	None	None	None	None
m54284U_191111_172039/39191754/ccs	PB_GM12878_R2	hg38_SIRV	chr15	66504824	66499329	-	10	1396	41587	144315	ENSG00000174444.14	ENST00000307961.10	RPL4	RPL4-201	Known	Known	None	0.3499999940395355	None	None	None	None
m54284U_191111_172039/101255257/ccs	PB_GM12878_R2	hg38_SIRV	chr22	39077046	39087735	+	8	1785	55404	198002	ENSG00000239713.8	ENST00000407997.3	APOBEC3G	APOBEC3G-201	Known	Known	None	0.10000000149011612	None	None	None	None
7946278c-17ee-4204-a56f-5996bd47c9ba	ONT_GM12878_R1	hg38_SIRV	chr16	30665344	30670807	+	9	2458	43587	333990	ENSG00000156860.15	ENCODEHT000333990	FBRS	ENCODEHT000333990	Known	ISM	Suffix	0.10000000149011612	None	None	None	None
dfaba4d4-c111-4153-8636-9e0538da9c3b	ONT_GM12878_R1	hg38_SIRV	chr3	39406742	39412438	+	7	1014	9850	35746	ENSG00000168028.13	ENST00000301821.10	RPSA	RPSA-201	Known	Known	None	0.10000000149011612	None	None	None	None
m54284U_191110_105540/13894248/ccs	PB_GM12878_R1	hg38_SIRV	chr14	51240246	51255417	+	8	1788	38904	135349	ENSG00000139921.12	ENST00000457354.6	TMX1	TMX1-201	Known	Known	None	0.25	None	None	None	None
m54284U_191110_105540/179309006/ccs	PB_GM12878_R1	hg38_SIRV	chr19	5903767	5894676	-	4	551	49523	176316	ENSG00000174886.12	ENST00000308961.4	NDUFA11	NDUFA11-201	Known	Known	None	0.10000000149011612	None	None	None	None
m54284U_191110_105540/9241595/ccs	PB_GM12878_R1	hg38_SIRV	chr4	99950274	99948110	-	5	843	13754	50658	ENSG00000164032.11	ENST00000296417.5	H2AFZ	H2AFZ-201	Known	Known	None	0.4000000059604645	None	None	None	None
m54284U_191110_105540/27460622/ccs	PB_GM12878_R1	hg38_SIRV	chr5	95822693	95813979	-	3	769	16244	58098	ENSG00000173221.13	ENST00000237858.10	GLRX	GLRX-201	Known	Known	None	0.25	None	None	None	None
717a4b61-fa1a-4bac-905d-86485f1bceb9	ONT_GM12878_R2	hg38_SIRV	chr1	23692608	23696418	+	5	577	756	2721	ENSG00000142676.14	ENST00000458455.2	RPL11	RPL11-203	Known	Known	None	0.10000000149011612	None	None	None	None
m54284U_191111_172039/128255326/ccs	PB_GM12878_R2	hg38_SIRV	chr2	58241342	58159690	-	14	1232	6218	21827	ENSG00000115392.11	ENST00000233741.8	FANCL	FANCL-201	Known	Known	None	0.75	None	None	None	None
fde16578-0c96-4244-b56a-622006efcbc5	ONT_GM12878_R2	hg38_SIRV	chr7	44796690	44801602	+	5	713	21435	75448	ENSG00000196262.13	ENST00000468812.5	PPIA	PPIA-204	Known	Known	None	0.6499999761581421	None	None	None	None
m54284U_191111_172039/60033701/ccs	PB_GM12878_R2	hg38_SIRV	chr11	34916623	34995968	+	11	2335	31355	108011	ENSG00000110435.11	ENST00000227868.8	PDHX	PDHX-201	Known	Known	None	0.25	None	None	None	None
m54284U_191110_105540/33948638/ccs	PB_GM12878_R1	hg38_SIRV	chr22	39077050	39087714	+	8	1760	55404	198002	ENSG00000239713.8	ENST00000407997.3	APOBEC3G	APOBEC3G-201	Known	Known	None	0.6499999761581421	None	None	None	None
m54284U_191111_172039/39257350/ccs	PB_GM12878_R2	hg38_SIRV	chr15	66504846	66499329	-	10	1418	41587	144315	ENSG00000174444.14	ENST00000307961.10	RPL4	RPL4-201	Known	Known	None	0.3499999940395355	None	None	None	None
5f16d86f-b494-4cc7-8b34-6823cb46ffc2	ONT_GM12878_R1	hg38_SIRV	chr17	28720006	28723895	+	5	485	46014	162106	ENSG00000198242.13	ENST00000422514.6	RPL23A	RPL23A-204	Known	Known	None	0.4000000059604645	None	None	None	None
m54284U_191110_105540/105775614/ccs	PB_GM12878_R1	hg38_SIRV	chr14	51240246	51256046	+	8	2417	38904	135349	ENSG00000139921.12	ENST00000457354.6	TMX1	TMX1-201	Known	Known	None	0.30000001192092896	None	None	None	None
4a5d8322-4ba0-4ee5-b994-d8f9de64c413	ONT_GM12878_R1	hg38_SIRV	chr3	39406742	39412381	+	7	957	9850	35746	ENSG00000168028.13	ENST00000301821.10	RPSA	RPSA-201	Known	Known	None	0.30000001192092896	None	None	None	None
m54284U_191111_172039/1968817/ccs	PB_GM12878_R2	hg38_SIRV	chr19	5903782	5894676	-	4	566	49523	176316	ENSG00000174886.12	ENST00000308961.4	NDUFA11	NDUFA11-201	Known	Known	None	0.10000000149011612	None	None	None	None
00d20882-94fc-4a7e-9d70-3613046aefa1	ONT_GM12878_R2	hg38_SIRV	chr16	30665344	30670765	+	9	2410	43587	333990	ENSG00000156860.15	ENCODEHT000333990	FBRS	ENCODEHT000333990	Known	ISM	Suffix	0.3499999940395355	None	None	None	None
m54284U_191111_172039/100860879/ccs	PB_GM12878_R2	hg38_SIRV	chr22	39077050	39087730	+	8	1776	55404	198002	ENSG00000239713.8	ENST00000407997.3	APOBEC3G	APOBEC3G-201	Known	Known	None	0.25	None	None	None	None
m54284U_191111_172039/134218863/ccs	PB_GM12878_R2	hg38_SIRV	chr2	58241324	58159690	-	14	1214	6218	21827	ENSG00000115392.11	ENST00000233741.8	FANCL	FANCL-201	Known	Known	None	0.75	None	None	None	None
m54284U_191111_172039/122487816/ccs	PB_GM12878_R2	hg38_SIRV	chr4	99950291	99948107	-	5	837	13754	329581	ENSG00000164032.11	ENCODEHT000329581	H2AFZ	ENCODEHT000329581	Known	NNC	None	0.4000000059604645	None	None	None	None
m54284U_191110_105540/28246943/ccs	PB_GM12878_R1	hg38_SIRV	chr5	95822725	95813979	-	3	801	16244	58098	ENSG00000173221.13	ENST00000237858.10	GLRX	GLRX-201	Known	Known	None	0.25	None	None	None	None
e0a43e6e-8188-48b6-bf1b-f8e58d11ca42	ONT_GM12878_R2	hg38_SIRV	chr7	44796690	44801608	+	5	719	21435	75448	ENSG00000196262.13	ENST00000468812.5	PPIA	PPIA-204	Known	Known	None	0.75	None	None	None	None
m54284U_191111_172039/71500858/ccs	PB_GM12878_R2	hg38_SIRV	chr11	34916623	34996119	+	11	2486	31355	108011	ENSG00000110435.11	ENST00000227868.8	PDHX	PDHX-201	Known	Known	None	0.25	None	None	None	None
m54284U_191111_172039/39454114/ccs	PB_GM12878_R2	hg38_SIRV	chr15	66504846	66499329	-	10	1418	41587	144315	ENSG00000174444.14	ENST00000307961.10	RPL4	RPL4-201	Known	Known	None	0.3499999940395355	None	None	None	None
m54284U_191111_172039/9636559/ccs	PB_GM12878_R2	hg38_SIRV	chr14	51240246	51254578	+	8	949	38904	135349	ENSG00000139921.12	ENST00000457354.6	TMX1	TMX1-201	Known	Known	None	0.20000000298023224	None	None	None	None
m54284U_191110_105540/56821378/ccs	PB_GM12878_R1	hg38_SIRV	chr22	39077051	39087741	+	8	1786	55404	198002	ENSG00000239713.8	ENST00000407997.3	APOBEC3G	APOBEC3G-201	Known	Known	None	0.15000000596046448	None	None	None	None
49c6dc36-4c0a-4c90-9013-d84e9661bdb6	ONT_GM12878_R2	hg38_SIRV	chr1	23692608	23696404	+	5	556	756	2721	ENSG00000142676.14	ENST00000458455.2	RPL11	RPL11-203	Known	Known	None	0.30000001192092896	None	None	None	None
f1dcd69a-2e64-4919-b941-dbe128762b54	ONT_GM12878_R1	hg38_SIRV	chr3	39406742	39412430	+	7	1000	9850	35746	ENSG00000168028.13	ENST00000301821.10	RPSA	RPSA-201	Known	Known	None	0.25	None	None	None	None
8e2cd211-9120-4e84-bd6a-5a4709dfb4d0	ONT_GM12878_R1	hg38_SIRV	chr17	28720006	28723900	+	5	490	46014	162106	ENSG00000198242.13	ENST00000422514.6	RPL23A	RPL23A-204	Known	Known	None	0.4000000059604645	None	None	None	None
m54284U_191111_172039/9306510/ccs	PB_GM12878_R2	hg38_SIRV	chr19	5903737	5894676	-	4	521	49523	176316	ENSG00000174886.12	ENST00000308961.4	NDUFA11	NDUFA11-201	Known	Known	None	0.10000000149011612	None	None	None	None
m54284U_191111_172039/135464613/ccs	PB_GM12878_R2	hg38_SIRV	chr2	58241344	58159690	-	14	1234	6218	21827	ENSG00000115392.11	ENST00000233741.8	FANCL	FANCL-201	Known	Known	None	0.75	None	None	None	None
m54284U_191111_172039/24707521/ccs	PB_GM12878_R2	hg38_SIRV	chr22	39077051	39087604	+	8	1649	55404	198002	ENSG00000239713.8	ENST00000407997.3	APOBEC3G	APOBEC3G-201	Known	Known	None	0.44999998807907104	None	None	None	None
m54284U_191111_172039/147261221/ccs	PB_GM12878_R2	hg38_SIRV	chr11	34916623	34995856	+	11	2223	31355	108011	ENSG00000110435.11	ENST00000227868.8	PDHX	PDHX-201	Known	Known	None	0.6000000238418579	None	None	None	None
9f8110fd-e0e2-4931-9c65-b89210edc345	ONT_GM12878_R2	hg38_SIRV	chr16	30666495	30670805	+	6	2717	43587	333991	ENSG00000156860.15	ENCODEHT000333991	FBRS	ENCODEHT000333991	Known	ISM	Suffix	0.10000000149011612	None	None	None	None
m54284U_191111_172039/31197844/ccs	PB_GM12878_R2	hg38_SIRV	chr14	51240246	51256040	+	8	2411	38904	135349	ENSG00000139921.12	ENST00000457354.6	TMX1	TMX1-201	Known	Known	None	0.4000000059604645	None	None	None	None
41c55beb-c1e6-4122-a5b0-87388136f841	ONT_GM12878_R2	hg38_SIRV	chr7	44796690	44801608	+	5	719	21435	75448	ENSG00000196262.13	ENST00000468812.5	PPIA	PPIA-204	Known	Known	None	0.75	None	None	None	None
5a68940a-2290-4ad0-8ab0-4fa2c76d9122	ONT_GM12878_R1	hg38_SIRV	chr4	99950312	99948128	-	5	878	13754	324921	ENSG00000164032.11	ENCODEHT000324921	H2AFZ	ENCODEHT000324921	Known	NNC	None	0.4000000059604645	None	None	None	None
m54284U_191111_172039/39518364/ccs	PB_GM12878_R2	hg38_SIRV	chr15	66504846	66499329	-	10	1418	41587	144315	ENSG00000174444.14	ENST00000307961.10	RPL4	RPL4-201	Known	Known	None	0.3499999940395355	None	None	None	None
m54284U_191110_105540/28772717/ccs	PB_GM12878_R1	hg38_SIRV	chr5	95822733	95813979	-	3	809	16244	58098	ENSG00000173221.13	ENST00000237858.10	GLRX	GLRX-201	Known	Known	None	0.25	None	None	None	None
ecfca229-9334-4f95-a206-55246054d511	ONT_GM12878_R1	hg38_SIRV	chr3	39406742	39412407	+	7	983	9850	35746	ENSG00000168028.13	ENST00000301821.10	RPSA	RPSA-201	Known	Known	None	0.44999998807907104	None	None	None	None
m54284U_191111_172039/55707385/ccs	PB_GM12878_R2	hg38_SIRV	chr19	5903790	5894676	-	4	574	49523	176316	ENSG00000174886.12	ENST00000308961.4	NDUFA11	NDUFA11-201	Known	Known	None	0.10000000149011612	None	None	None	None
m54284U_191111_172039/48892133/ccs	PB_GM12878_R2	hg38_SIRV	chr22	39077051	39087647	+	8	1692	55404	198002	ENSG00000239713.8	ENST00000407997.3	APOBEC3G	APOBEC3G-201	Known	Known	None	0.44999998807907104	None	None	None	None
bb849dab-faa9-4113-8829-7e34039f7d27	ONT_GM12878_R2	hg38_SIRV	chr1	23692609	23693948	+	2	260	756	330065	ENSG00000142676.14	ENCODEHT000330065	RPL11	ENCODEHT000330065	Known	ISM	Both	0.25	None	None	None	None
68cc11fc-057c-423e-b7ca-f2a192526e5a	ONT_GM12878_R1	hg38_SIRV	chr17	28720006	28723895	+	5	485	46014	162106	ENSG00000198242.13	ENST00000422514.6	RPL23A	RPL23A-204	Known	Known	None	0.4000000059604645	None	None	None	None
m54284U_191111_172039/142279927/ccs	PB_GM12878_R2	hg38_SIRV	chr2	58241356	58159690	-	12	1680	6218	333165	ENSG00000115392.11	ENCODEHT000333165	FANCL	ENCODEHT000333165	Known	NIC	None	0.75	None	None	None	None
m54284U_191111_172039/104204327/ccs	PB_GM12878_R2	hg38_SIRV	chr14	51240246	51256047	+	8	2418	38904	135349	ENSG00000139921.12	ENST00000457354.6	TMX1	TMX1-201	Known	Known	None	0.30000001192092896	None	None	None	None
m54284U_191110_105540/49808863/ccs	PB_GM12878_R1	hg38_SIRV	chr11	34916624	34995969	+	10	2254	31355	333992	ENSG00000110435.11	ENCODEHT000333992	PDHX	ENCODEHT000333992	Known	NIC	None	0.30000001192092896	None	None	None	None
m54284U_191111_172039/39518551/ccs	PB_GM12878_R2	hg38_SIRV	chr15	66504845	66499329	-	10	1417	41587	144315	ENSG00000174444.14	ENST00000307961.10	RPL4	RPL4-201	Known	Known	None	0.3499999940395355	None	None	None	None
m54284U_191110_105540/29689463/ccs	PB_GM12878_R1	hg38_SIRV	chr5	95822725	95813979	-	3	801	16244	58098	ENSG00000173221.13	ENST00000237858.10	GLRX	GLRX-201	Known	Known	None	0.25	None	None	None	None
a0711256-7227-4af8-bdc7-551357ada0b2	ONT_GM12878_R1	hg38_SIRV	chr3	39406742	39412415	+	7	991	9850	35746	ENSG00000168028.13	ENST00000301821.10	RPSA	RPSA-201	Known	Known	None	0.5	None	None	None	None
a8f6fb33-ea87-4d1d-88ba-1be13856c639	ONT_GM12878_R2	hg38_SIRV	chr7	44796691	44801631	+	5	741	21435	325521	ENSG00000196262.13	ENCODEHT000325521	PPIA	ENCODEHT000325521	Known	NNC	None	0.20000000298023224	None	None	None	None
m54284U_191110_105540/87886447/ccs	PB_GM12878_R1	hg38_SIRV	chr22	39077054	39087737	+	8	1779	55404	198002	ENSG00000239713.8	ENST00000407997.3	APOBEC3G	APOBEC3G-201	Known	Known	None	0.10000000149011612	None	None	None	None
m54284U_191111_172039/80479703/ccs	PB_GM12878_R2	hg38_SIRV	chr19	5903772	5894676	-	4	556	49523	176316	ENSG00000174886.12	ENST00000308961.4	NDUFA11	NDUFA11-201	Known	Known	None	0.10000000149011612	None	None	None	None
f41a873a-90a9-4fca-a9c8-5059066e082c	ONT_GM12878_R1	hg38_SIRV	chr4	99950261	99948110	-	5	820	13754	50658	ENSG00000164032.11	ENST00000296417.5	H2AFZ	H2AFZ-201	Known	Known	None	0.4000000059604645	None	None	None	None
m54284U_191110_105540/4000235/ccs	PB_GM12878_R1	hg38_SIRV	chr14	51240247	51256041	+	8	2411	38904	135349	ENSG00000139921.12	ENST00000457354.6	TMX1	TMX1-201	Known	Known	None	0.44999998807907104	None	None	None	None
m54284U_191111_172039/142936078/ccs	PB_GM12878_R2	hg38_SIRV	chr2	58241340	58159690	-	11	1057	6218	333393	ENSG00000115392.11	ENCODEHT000333393	FANCL	ENCODEHT000333393	Known	NIC	None	0.75	None	None	None	None
m54284U_191111_172039/39585682/ccs	PB_GM12878_R2	hg38_SIRV	chr15	66504846	66499329	-	10	1418	41587	144315	ENSG00000174444.14	ENST00000307961.10	RPL4	RPL4-201	Known	Known	None	0.3499999940395355	None	None	None	None
0ea75d26-34f2-4e07-b690-4274b0933315	ONT_GM12878_R1	hg38_SIRV	chr17	28720006	28724345	+	5	929	46014	162106	ENSG00000198242.13	ENST00000422514.6	RPL23A	RPL23A-204	Known	Known	None	0.30000001192092896	None	None	None	None
m54284U_191110_105540/64228182/ccs	PB_GM12878_R1	hg38_SIRV	chr11	34916624	34995969	+	11	2335	31355	108011	ENSG00000110435.11	ENST00000227868.8	PDHX	PDHX-201	Known	Known	None	0.30000001192092896	None	None	None	None
e3656685-e8d7-492c-a83c-23cdb52e54d4	ONT_GM12878_R2	hg38_SIRV	chr1	23692608	23696420	+	5	579	756	2721	ENSG00000142676.14	ENST00000458455.2	RPL11	RPL11-203	Known	Known	None	0.10000000149011612	None	None	None	None
m54284U_191110_105540/129763366/ccs	PB_GM12878_R1	hg38_SIRV	chr22	39077054	39087742	+	8	1784	55404	198002	ENSG00000239713.8	ENST00000407997.3	APOBEC3G	APOBEC3G-201	Known	Known	None	0.15000000596046448	None	None	None	None
25918be0-ead3-4aba-a3eb-849cbf44ad17	ONT_GM12878_R2	hg38_SIRV	chr16	30666523	30670770	+	7	2272	43587	152591	ENSG00000156860.15	ENST00000570170.1	FBRS	FBRS-209	Known	Known	None	0.4000000059604645	None	None	None	None
fd85a4fd-efe1-4d17-91b7-96b65dd5a136	ONT_GM12878_R1	hg38_SIRV	chr3	39406742	39412410	+	7	986	9850	35746	ENSG00000168028.13	ENST00000301821.10	RPSA	RPSA-201	Known	Known	None	0.5	None	None	None	None
m54284U_191111_172039/86115214/ccs	PB_GM12878_R2	hg38_SIRV	chr19	5903782	5894676	-	4	566	49523	176316	ENSG00000174886.12	ENST00000308961.4	NDUFA11	NDUFA11-201	Known	Known	None	0.10000000149011612	None	None	None	None
m54284U_191110_105540/32047134/ccs	PB_GM12878_R1	hg38_SIRV	chr5	95822721	95813979	-	3	797	16244	58098	ENSG00000173221.13	ENST00000237858.10	GLRX	GLRX-201	Known	Known	None	0.25	None	None	None	None
8e05cf91-e004-4656-9513-4b0aedffc12f	ONT_GM12878_R2	hg38_SIRV	chr7	44796690	44801629	+	5	733	21435	75448	ENSG00000196262.13	ENST00000468812.5	PPIA	PPIA-204	Known	Known	None	0.20000000298023224	None	None	None	None
m54284U_191110_105540/8651673/ccs	PB_GM12878_R1	hg38_SIRV	chr14	51240247	51256041	+	8	2411	38904	135349	ENSG00000139921.12	ENST00000457354.6	TMX1	TMX1-201	Known	Known	None	0.44999998807907104	None	None	None	None
m54284U_191111_172039/39650517/ccs	PB_GM12878_R2	hg38_SIRV	chr15	66504845	66499329	-	10	1417	41587	144315	ENSG00000174444.14	ENST00000307961.10	RPL4	RPL4-201	Known	Known	None	0.3499999940395355	None	None	None	None
m54284U_191111_172039/147588367/ccs	PB_GM12878_R2	hg38_SIRV	chr2	58241325	58159690	-	14	1215	6218	21827	ENSG00000115392.11	ENST00000233741.8	FANCL	FANCL-201	Known	Known	None	0.75	None	None	None	None
m54284U_191111_172039/10095047/ccs	PB_GM12878_R2	hg38_SIRV	chr22	39077054	39087740	+	7	1628	55404	333993	ENSG00000239713.8	ENCODEHT000333993	APOBEC3G	ENCODEHT000333993	Known	NIC	None	0.15000000596046448	None	None	None	None
c1bbf148-d98f-428d-af1c-96649a1227e8	ONT_GM12878_R1	hg38_SIRV	chr4	99949699	99948110	-	4	695	13754	50659	ENSG00000164032.11	ENST00000511319.5	H2AFZ	H2AFZ-203	Known	Known	None	0.4000000059604645	None	None	None	None
m54284U_191110_105540/93981285/ccs	PB_GM12878_R1	hg38_SIRV	chr11	34916624	34918276	+	1	1653	31355	333994	ENSG00000110435.11	ENCODEHT000333994	PDHX	ENCODEHT000333994	Known	Genomic	None	0.8999999761581421	None	None	None	None
821bf802-8a7e-488a-9a99-be02c206a199	ONT_GM12878_R1	hg38_SIRV	chr17	28720006	28723920	+	5	510	46014	162106	ENSG00000198242.13	ENST00000422514.6	RPL23A	RPL23A-204	Known	Known	None	0.3499999940395355	None	None	None	None
04379348-d225-4af6-8e01-5fdb566c6044	ONT_GM12878_R1	hg38_SIRV	chr3	39406742	39412415	+	7	991	9850	35746	ENSG00000168028.13	ENST00000301821.10	RPSA	RPSA-201	Known	Known	None	0.5	None	None	None	None
m54284U_191111_172039/99420851/ccs	PB_GM12878_R2	hg38_SIRV	chr19	5903787	5894676	-	4	571	49523	176316	ENSG00000174886.12	ENST00000308961.4	NDUFA11	NDUFA11-201	Known	Known	None	0.10000000149011612	None	None	None	None
m54284U_191110_105540/11666822/ccs	PB_GM12878_R1	hg38_SIRV	chr14	51240247	51256038	+	8	2408	38904	135349	ENSG00000139921.12	ENST00000457354.6	TMX1	TMX1-201	Known	Known	None	0.44999998807907104	None	None	None	None
m54284U_191111_172039/39652147/ccs	PB_GM12878_R2	hg38_SIRV	chr15	66504845	66499329	-	10	1417	41587	144315	ENSG00000174444.14	ENST00000307961.10	RPL4	RPL4-201	Known	Known	None	0.3499999940395355	None	None	None	None
b1595546-8b0f-4b3b-a32a-1093f815b874	ONT_GM12878_R2	hg38_SIRV	chr7	44796690	44801608	+	5	719	21435	75448	ENSG00000196262.13	ENST00000468812.5	PPIA	PPIA-204	Known	Known	None	0.75	None	None	None	None
8c49a817-713f-477e-bca7-5143d1e2e1ed	ONT_GM12878_R2	hg38_SIRV	chr1	23692608	23696415	+	5	574	756	2721	ENSG00000142676.14	ENST00000458455.2	RPL11	RPL11-203	Known	Known	None	0.25	None	None	None	None
51134187-88a5-4b4c-a4ab-2b16a8a6f370	ONT_GM12878_R1	hg38_SIRV	chr16	30666935	30670813	+	6	2289	43587	333991	ENSG00000156860.15	ENCODEHT000333991	FBRS	ENCODEHT000333991	Known	ISM	Suffix	0.10000000149011612	None	None	None	None
m54284U_191110_105540/32901315/ccs	PB_GM12878_R1	hg38_SIRV	chr5	95822725	95813979	-	3	801	16244	58098	ENSG00000173221.13	ENST00000237858.10	GLRX	GLRX-201	Known	Known	None	0.25	None	None	None	None
m54284U_191111_172039/151914427/ccs	PB_GM12878_R2	hg38_SIRV	chr2	58241323	58159690	-	13	1131	6218	333309	ENSG00000115392.11	ENCODEHT000333309	FANCL	ENCODEHT000333309	Known	NIC	None	0.75	None	None	None	None
m54284U_191110_105540/84085345/ccs	PB_GM12878_R1	hg38_SIRV	chr22	39077055	39087656	+	8	1697	55404	198002	ENSG00000239713.8	ENST00000407997.3	APOBEC3G	APOBEC3G-201	Known	Known	None	0.44999998807907104	None	None	None	None
12f3ddfc-1ff7-444c-b7e0-fa21640a22b5	ONT_GM12878_R1	hg38_SIRV	chr4	99950267	99948110	-	5	836	13754	50658	ENSG00000164032.11	ENST00000296417.5	H2AFZ	H2AFZ-201	Known	Known	None	0.4000000059604645	None	None	None	None
6f3c5c4f-4004-4551-b987-675c43c8f8ed	ONT_GM12878_R1	hg38_SIRV	chr3	39406742	39412411	+	7	987	9850	35746	ENSG00000168028.13	ENST00000301821.10	RPSA	RPSA-201	Known	Known	None	0.5	None	None	None	None
m54284U_191111_172039/39715658/ccs	PB_GM12878_R2	hg38_SIRV	chr15	66504846	66499329	-	10	1418	41587	144315	ENSG00000174444.14	ENST00000307961.10	RPL4	RPL4-201	Known	Known	None	0.3499999940395355	None	None	None	None
m54284U_191111_172039/102172627/ccs	PB_GM12878_R2	hg38_SIRV	chr19	5903731	5894676	-	4	515	49523	176316	ENSG00000174886.12	ENST00000308961.4	NDUFA11	NDUFA11-201	Known	Known	None	0.10000000149011612	None	None	None	None
m54284U_191110_105540/102761100/ccs	PB_GM12878_R1	hg38_SIRV	chr11	34916603	34996129	+	11	2332	31355	333902	ENSG00000110435.11	ENCODEHT000333902	PDHX	ENCODEHT000333902	Known	NIC	None	0.30000001192092896	None	None	None	None
51405b58-0dd7-45fe-baea-c5171b0eabc1	ONT_GM12878_R1	hg38_SIRV	chr17	28720006	28723910	+	5	500	46014	162106	ENSG00000198242.13	ENST00000422514.6	RPL23A	RPL23A-204	Known	Known	None	0.3499999940395355	None	None	None	None
m54284U_191110_105540/32180462/ccs	PB_GM12878_R1	hg38_SIRV	chr14	51240247	51256037	+	8	2407	38904	135349	ENSG00000139921.12	ENST00000457354.6	TMX1	TMX1-201	Known	Known	None	0.4000000059604645	None	None	None	None
7b3ac1f5-a043-4c60-b37e-d9b862473124	ONT_GM12878_R2	hg38_SIRV	chr7	44796690	44801608	+	5	719	21435	75448	ENSG00000196262.13	ENST00000468812.5	PPIA	PPIA-204	Known	Known	None	0.75	None	None	None	None
6ac02f67-bf39-4b93-b939-2f55385dd74b	ONT_GM12878_R2	hg38_SIRV	chr4	99948330	99948172	-	1	221	13754	324874	ENSG00000164032.11	ENCODEHT000324874	H2AFZ	ENCODEHT000324874	Known	Genomic	None	0.4000000059604645	None	None	None	None
m54284U_191110_105540/126288351/ccs	PB_GM12878_R1	hg38_SIRV	chr22	39077068	39087738	+	7	1622	55404	333993	ENSG00000239713.8	ENCODEHT000333993	APOBEC3G	ENCODEHT000333993	Known	NIC	None	0.10000000149011612	None	None	None	None
m54284U_191111_172039/152961748/ccs	PB_GM12878_R2	hg38_SIRV	chr2	58241350	58159690	-	14	1240	6218	21827	ENSG00000115392.11	ENST00000233741.8	FANCL	FANCL-201	Known	Known	None	0.75	None	None	None	None
97162bfd-91c3-41d4-bf71-fe082a0e6c4f	ONT_GM12878_R1	hg38_SIRV	chr16	30666918	30670750	+	6	2245	43587	333995	ENSG00000156860.15	ENCODEHT000333995	FBRS	ENCODEHT000333995	Known	ISM	Suffix	0.15000000596046448	None	None	None	None
184d53ec-e07b-4e22-a7e7-4e6a2fe41940	ONT_GM12878_R2	hg38_SIRV	chr1	23692609	23696405	+	5	548	756	330145	ENSG00000142676.14	ENCODEHT000330145	RPL11	ENCODEHT000330145	Known	ISM	Suffix	0.30000001192092896	None	None	None	None
68f3ec8e-127f-4ba5-9cc7-8c038a65988f	ONT_GM12878_R1	hg38_SIRV	chr3	39406742	39412432	+	7	1008	9850	35746	ENSG00000168028.13	ENST00000301821.10	RPSA	RPSA-201	Known	Known	None	0.30000001192092896	None	None	None	None
m54284U_191110_105540/34015765/ccs	PB_GM12878_R1	hg38_SIRV	chr5	95822726	95813979	-	3	802	16244	58098	ENSG00000173221.13	ENST00000237858.10	GLRX	GLRX-201	Known	Known	None	0.25	None	None	None	None
m54284U_191111_172039/39781584/ccs	PB_GM12878_R2	hg38_SIRV	chr15	66504837	66499329	-	10	1409	41587	144315	ENSG00000174444.14	ENST00000307961.10	RPL4	RPL4-201	Known	Known	None	0.3499999940395355	None	None	None	None
m54284U_191110_105540/74910147/ccs	PB_GM12878_R1	hg38_SIRV	chr14	51240247	51256041	+	8	2411	38904	135349	ENSG00000139921.12	ENST00000457354.6	TMX1	TMX1-201	Known	Known	None	0.44999998807907104	None	None	None	None
m54284U_191110_105540/135792196/ccs	PB_GM12878_R1	hg38_SIRV	chr11	34916624	34995969	+	11	2335	31355	108011	ENSG00000110435.11	ENST00000227868.8	PDHX	PDHX-201	Known	Known	None	0.30000001192092896	None	None	None	None
m54284U_191111_172039/106234814/ccs	PB_GM12878_R2	hg38_SIRV	chr19	5903782	5894676	-	4	566	49523	176316	ENSG00000174886.12	ENST00000308961.4	NDUFA11	NDUFA11-201	Known	Known	None	0.10000000149011612	None	None	None	None
m54284U_191110_105540/140051803/ccs	PB_GM12878_R1	hg38_SIRV	chr22	39077055	39087735	+	8	1776	55404	198002	ENSG00000239713.8	ENST00000407997.3	APOBEC3G	APOBEC3G-201	Known	Known	None	0.10000000149011612	None	None	None	None
e36d8131-0955-4d5f-9dc2-b4a2e40a6e05	ONT_GM12878_R1	hg38_SIRV	chr17	28720006	28723895	+	5	485	46014	162106	ENSG00000198242.13	ENST00000422514.6	RPL23A	RPL23A-204	Known	Known	None	0.4000000059604645	None	None	None	None
b3ab5bc7-77a8-472d-b7ca-f2cfa6337e0a	ONT_GM12878_R2	hg38_SIRV	chr4	99949322	99948112	-	3	584	13754	325082	ENSG00000164032.11	ENCODEHT000325082	H2AFZ	ENCODEHT000325082	Known	ISM	Suffix	0.4000000059604645	None	None	None	None
29397549-510e-4dd3-a150-f03b45331bb6	ONT_GM12878_R2	hg38_SIRV	chr7	44796690	44801608	+	5	719	21435	75448	ENSG00000196262.13	ENST00000468812.5	PPIA	PPIA-204	Known	Known	None	0.75	None	None	None	None
m54284U_191111_172039/166005010/ccs	PB_GM12878_R2	hg38_SIRV	chr2	58241344	58159690	-	14	1234	6218	21827	ENSG00000115392.11	ENST00000233741.8	FANCL	FANCL-201	Known	Known	None	0.75	None	None	None	None
73b43472-19ba-4bcd-8764-a550cb075258	ONT_GM12878_R1	hg38_SIRV	chr3	39406742	39412411	+	7	987	9850	35746	ENSG00000168028.13	ENST00000301821.10	RPSA	RPSA-201	Known	Known	None	0.5	None	None	None	None
m54284U_191111_172039/39782469/ccs	PB_GM12878_R2	hg38_SIRV	chr15	66504837	66499329	-	10	1409	41587	144315	ENSG00000174444.14	ENST00000307961.10	RPL4	RPL4-201	Known	Known	None	0.3499999940395355	None	None	None	None
m54284U_191110_105540/80216873/ccs	PB_GM12878_R1	hg38_SIRV	chr14	51240247	51255644	+	8	2014	38904	135349	ENSG00000139921.12	ENST00000457354.6	TMX1	TMX1-201	Known	Known	None	0.550000011920929	None	None	None	None
m54284U_191110_105540/154010733/ccs	PB_GM12878_R1	hg38_SIRV	chr11	34916624	34996122	+	11	2488	31355	108011	ENSG00000110435.11	ENST00000227868.8	PDHX	PDHX-201	Known	Known	None	0.30000001192092896	None	None	None	None
m54284U_191110_105540/161546695/ccs	PB_GM12878_R1	hg38_SIRV	chr22	39077055	39087730	+	8	1771	55404	198002	ENSG00000239713.8	ENST00000407997.3	APOBEC3G	APOBEC3G-201	Known	Known	None	0.25	None	None	None	None
m54284U_191111_172039/120194494/ccs	PB_GM12878_R2	hg38_SIRV	chr19	5903755	5894676	-	4	539	49523	176316	ENSG00000174886.12	ENST00000308961.4	NDUFA11	NDUFA11-201	Known	Known	None	0.10000000149011612	None	None	None	None
5b0fdd98-d1a6-4125-9898-c2db6529a2c5	ONT_GM12878_R2	hg38_SIRV	chr1	23692608	23696423	+	5	582	756	2721	ENSG00000142676.14	ENST00000458455.2	RPL11	RPL11-203	Known	Known	None	0.10000000149011612	None	None	None	None
m54284U_191110_105540/34540190/ccs	PB_GM12878_R1	hg38_SIRV	chr5	95822701	95813979	-	3	777	16244	58098	ENSG00000173221.13	ENST00000237858.10	GLRX	GLRX-201	Known	Known	None	0.25	None	None	None	None
d4ad4507-3f48-4707-a720-cf0b956b6a5c	ONT_GM12878_R2	hg38_SIRV	chr16	30667318	30670807	+	5	2211	43587	333996	ENSG00000156860.15	ENCODEHT000333996	FBRS	ENCODEHT000333996	Known	ISM	Suffix	0.10000000149011612	None	None	None	None
797d3b97-1e8b-4634-bae5-7a42bbae9674	ONT_GM12878_R2	hg38_SIRV	chr4	99950274	99948128	-	5	840	13754	324921	ENSG00000164032.11	ENCODEHT000324921	H2AFZ	ENCODEHT000324921	Known	NNC	None	0.4000000059604645	None	None	None	None
bdc441f8-0972-406b-add7-25e5b0a1d58f	ONT_GM12878_R2	hg38_SIRV	chr7	44796690	44801591	+	5	702	21435	75448	ENSG00000196262.13	ENST00000468812.5	PPIA	PPIA-204	Known	Known	None	0.4000000059604645	None	None	None	None
c5ab2427-77d5-451c-a050-940b14750afe	ONT_GM12878_R1	hg38_SIRV	chr17	28720011	28723788	+	4	449	46014	328355	ENSG00000198242.13	ENCODEHT000328355	RPL23A	ENCODEHT000328355	Known	ISM	Prefix	0.3499999940395355	None	None	None	None
m54284U_191111_172039/169804684/ccs	PB_GM12878_R2	hg38_SIRV	chr2	58241323	58159690	-	14	1213	6218	21827	ENSG00000115392.11	ENST00000233741.8	FANCL	FANCL-201	Known	Known	None	0.75	None	None	None	None
m54284U_191110_105540/163580240/ccs	PB_GM12878_R1	hg38_SIRV	chr11	34916624	34995969	+	11	2335	31355	108011	ENSG00000110435.11	ENST00000227868.8	PDHX	PDHX-201	Known	Known	None	0.30000001192092896	None	None	None	None
m54284U_191110_105540/101255339/ccs	PB_GM12878_R1	hg38_SIRV	chr14	51240247	51256046	+	8	2416	38904	135349	ENSG00000139921.12	ENST00000457354.6	TMX1	TMX1-201	Known	Known	None	0.30000001192092896	None	None	None	None
0a62225a-80ba-4324-8d1f-386b14a86d08	ONT_GM12878_R1	hg38_SIRV	chr3	39406742	39412408	+	7	978	9850	35746	ENSG00000168028.13	ENST00000301821.10	RPSA	RPSA-201	Known	Known	None	0.5	None	None	None	None
m54284U_191111_172039/39846057/ccs	PB_GM12878_R2	hg38_SIRV	chr15	66504846	66499329	-	10	1418	41587	144315	ENSG00000174444.14	ENST00000307961.10	RPL4	RPL4-201	Known	Known	None	0.3499999940395355	None	None	None	None
m54284U_191110_105540/175900358/ccs	PB_GM12878_R1	hg38_SIRV	chr22	39077055	39087742	+	8	1783	55404	198002	ENSG00000239713.8	ENST00000407997.3	APOBEC3G	APOBEC3G-201	Known	Known	None	0.15000000596046448	None	None	None	None
m54284U_191110_105540/164954176/ccs	PB_GM12878_R1	hg38_SIRV	chr11	34916624	34995834	+	10	2025	31355	333997	ENSG00000110435.11	ENCODEHT000333997	PDHX	ENCODEHT000333997	Known	NIC	None	0.5	None	None	None	None
fae888c8-00fa-4743-ae40-0c1fe1021393	ONT_GM12878_R1	hg38_SIRV	chr19	5903749	5894676	-	4	533	49523	176316	ENSG00000174886.12	ENST00000308961.4	NDUFA11	NDUFA11-201	Known	Known	None	0.10000000149011612	None	None	None	None
35a7549a-41c1-415a-a4e4-69c0cdbda65a	ONT_GM12878_R2	hg38_SIRV	chr1	23692608	23696418	+	5	577	756	2721	ENSG00000142676.14	ENST00000458455.2	RPL11	RPL11-203	Known	Known	None	0.10000000149011612	None	None	None	None
m54284U_191110_105540/35063829/ccs	PB_GM12878_R1	hg38_SIRV	chr5	95822690	95813979	-	3	766	16244	58098	ENSG00000173221.13	ENST00000237858.10	GLRX	GLRX-201	Known	Known	None	0.25	None	None	None	None
m54284U_191111_172039/24838573/ccs	PB_GM12878_R2	hg38_SIRV	chr22	39077055	39087735	+	8	1776	55404	198002	ENSG00000239713.8	ENST00000407997.3	APOBEC3G	APOBEC3G-201	Known	Known	None	0.10000000149011612	None	None	None	None
m54284U_191110_105540/147980722/ccs	PB_GM12878_R1	hg38_SIRV	chr14	51240247	51256047	+	8	2417	38904	135349	ENSG00000139921.12	ENST00000457354.6	TMX1	TMX1-201	Known	Known	None	0.30000001192092896	None	None	None	None
febe2dcf-17ec-4bd2-9c7d-87055eb52e0c	ONT_GM12878_R2	hg38_SIRV	chr7	44796690	44801633	+	5	744	21435	75448	ENSG00000196262.13	ENST00000468812.5	PPIA	PPIA-204	Known	Known	None	0.20000000298023224	None	None	None	None
m54284U_191110_105540/60164340/ccs	PB_GM12878_R1	hg38_SIRV	chr4	99950270	99948111	-	5	832	13754	50658	ENSG00000164032.11	ENST00000296417.5	H2AFZ	H2AFZ-201	Known	Known	None	0.3499999940395355	None	None	None	None
ea1080d7-62ce-4315-8fe9-397f2a3c661d	ONT_GM12878_R1	hg38_SIRV	chr16	30667321	30670812	+	5	2234	43587	333996	ENSG00000156860.15	ENCODEHT000333996	FBRS	ENCODEHT000333996	Known	ISM	Suffix	0.05000000074505806	None	None	None	None
6c16a888-ca9b-4ef9-ad08-a4fbedcab52a	ONT_GM12878_R1	hg38_SIRV	chr3	39406742	39412432	+	7	1008	9850	35746	ENSG00000168028.13	ENST00000301821.10	RPSA	RPSA-201	Known	Known	None	0.30000001192092896	None	None	None	None
m54284U_191111_172039/39911919/ccs	PB_GM12878_R2	hg38_SIRV	chr15	66504846	66499329	-	10	1418	41587	144315	ENSG00000174444.14	ENST00000307961.10	RPL4	RPL4-201	Known	Known	None	0.3499999940395355	None	None	None	None
4699d723-6f01-4219-ac80-73ecd63dfa36	ONT_GM12878_R1	hg38_SIRV	chr19	5903768	5894676	-	4	552	49523	176316	ENSG00000174886.12	ENST00000308961.4	NDUFA11	NDUFA11-201	Known	Known	None	0.10000000149011612	None	None	None	None
cce0dbed-ed24-4c32-91f4-9838d88cb26c	ONT_GM12878_R1	hg38_SIRV	chr17	28720006	28723895	+	5	485	46014	162106	ENSG00000198242.13	ENST00000422514.6	RPL23A	RPL23A-204	Known	Known	None	0.4000000059604645	None	None	None	None
m54284U_191110_105540/180289948/ccs	PB_GM12878_R1	hg38_SIRV	chr11	34916624	34995969	+	11	2335	31355	108011	ENSG00000110435.11	ENST00000227868.8	PDHX	PDHX-201	Known	Known	None	0.30000001192092896	None	None	None	None
m54284U_191110_105540/98371185/ccs	PB_GM12878_R1	hg38_SIRV	chr2	58241371	58159691	-	15	1320	6218	333362	ENSG00000115392.11	ENCODEHT000333362	FANCL	ENCODEHT000333362	Known	NIC	None	0.699999988079071	None	None	None	None
m54284U_191111_172039/56230936/ccs	PB_GM12878_R2	hg38_SIRV	chr22	39077055	39087714	+	8	1755	55404	198002	ENSG00000239713.8	ENST00000407997.3	APOBEC3G	APOBEC3G-201	Known	Known	None	0.6499999761581421	None	None	None	None
0fcdb42c-87fb-4abc-9430-2f28eae4c5f2	ONT_GM12878_R2	hg38_SIRV	chr1	23692614	23696426	+	5	586	756	329537	ENSG00000142676.14	ENCODEHT000329537	RPL11	ENCODEHT000329537	Known	ISM	Suffix	0.05000000074505806	None	None	None	None
m54284U_191110_105540/149422695/ccs	PB_GM12878_R1	hg38_SIRV	chr14	51240247	51256037	+	8	2407	38904	135349	ENSG00000139921.12	ENST00000457354.6	TMX1	TMX1-201	Known	Known	None	0.4000000059604645	None	None	None	None
m54284U_191110_105540/35390373/ccs	PB_GM12878_R1	hg38_SIRV	chr5	95822690	95813979	-	3	766	16244	58098	ENSG00000173221.13	ENST00000237858.10	GLRX	GLRX-201	Known	Known	None	0.25	None	None	None	None
20bd0616-cf3e-43d5-8903-e960694ac47c	ONT_GM12878_R2	hg38_SIRV	chr7	44796690	44801608	+	5	713	21435	75448	ENSG00000196262.13	ENST00000468812.5	PPIA	PPIA-204	Known	Known	None	0.75	None	None	None	None
m54284U_191111_172039/39912823/ccs	PB_GM12878_R2	hg38_SIRV	chr15	66504845	66499329	-	10	1417	41587	144315	ENSG00000174444.14	ENST00000307961.10	RPL4	RPL4-201	Known	Known	None	0.3499999940395355	None	None	None	None
faa70bd5-23b4-43d4-9b03-129a2fc2beeb	ONT_GM12878_R1	hg38_SIRV	chr19	5903747	5894676	-	4	538	49523	176316	ENSG00000174886.12	ENST00000308961.4	NDUFA11	NDUFA11-201	Known	Known	None	0.10000000149011612	None	None	None	None
m54284U_191111_172039/35588950/ccs	PB_GM12878_R2	hg38_SIRV	chr11	34916624	34995969	+	11	2335	31355	108011	ENSG00000110435.11	ENST00000227868.8	PDHX	PDHX-201	Known	Known	None	0.30000001192092896	None	None	None	None
e1e0c3b7-b93d-4817-bf53-85de08445a8b	ONT_GM12878_R1	hg38_SIRV	chr4	99950264	99948111	-	5	813	13754	50658	ENSG00000164032.11	ENST00000296417.5	H2AFZ	H2AFZ-201	Known	Known	None	0.3499999940395355	None	None	None	None
cd456705-0249-41cc-9a8a-9f4aaa395f02	ONT_GM12878_R1	hg38_SIRV	chr3	39406742	39412406	+	7	974	9850	35746	ENSG00000168028.13	ENST00000301821.10	RPSA	RPSA-201	Known	Known	None	0.44999998807907104	None	None	None	None
m54284U_191111_172039/56756269/ccs	PB_GM12878_R2	hg38_SIRV	chr22	39077055	39087656	+	8	1697	55404	198002	ENSG00000239713.8	ENST00000407997.3	APOBEC3G	APOBEC3G-201	Known	Known	None	0.44999998807907104	None	None	None	None
65f7c7f9-4f15-4c85-bdef-6148b0dc5d2f	ONT_GM12878_R1	hg38_SIRV	chr16	30667323	30669470	+	5	892	43587	333996	ENSG00000156860.15	ENCODEHT000333996	FBRS	ENCODEHT000333996	Known	ISM	Suffix	0.10000000149011612	None	None	None	None
6b8d3a0c-b8b2-41a2-a5fc-b5159d3dfe06	ONT_GM12878_R1	hg38_SIRV	chr17	28720006	28723895	+	5	485	46014	162106	ENSG00000198242.13	ENST00000422514.6	RPL23A	RPL23A-204	Known	Known	None	0.4000000059604645	None	None	None	None
m54284U_191110_105540/171575545/ccs	PB_GM12878_R1	hg38_SIRV	chr2	58241363	58159691	-	14	1252	6218	21827	ENSG00000115392.11	ENST00000233741.8	FANCL	FANCL-201	Known	Known	None	0.699999988079071	None	None	None	None
m54284U_191110_105540/154272274/ccs	PB_GM12878_R1	hg38_SIRV	chr14	51240247	51256305	+	8	2675	38904	135349	ENSG00000139921.12	ENST00000457354.6	TMX1	TMX1-201	Known	Known	None	0.75	None	None	None	None
37b18dce-dcc1-467a-bcdb-8cb7c468d5e3	ONT_GM12878_R2	hg38_SIRV	chr1	23692608	23696409	+	5	568	756	2721	ENSG00000142676.14	ENST00000458455.2	RPL11	RPL11-203	Known	Known	None	0.30000001192092896	None	None	None	None
m54284U_191111_172039/39977899/ccs	PB_GM12878_R2	hg38_SIRV	chr15	66504847	66499329	-	10	1419	41587	144315	ENSG00000174444.14	ENST00000307961.10	RPL4	RPL4-201	Known	Known	None	0.3499999940395355	None	None	None	None
76bd3f62-f8d2-4492-9e71-e74e5f5967f7	ONT_GM12878_R2	hg38_SIRV	chr7	44796690	44801627	+	5	738	21435	75448	ENSG00000196262.13	ENST00000468812.5	PPIA	PPIA-204	Known	Known	None	0.20000000298023224	None	None	None	None
m54284U_191111_172039/102238509/ccs	PB_GM12878_R2	hg38_SIRV	chr22	39077055	39087742	+	8	1783	55404	198002	ENSG00000239713.8	ENST00000407997.3	APOBEC3G	APOBEC3G-201	Known	Known	None	0.15000000596046448	None	None	None	None
m54284U_191111_172039/58591295/ccs	PB_GM12878_R2	hg38_SIRV	chr11	34916624	34995856	+	11	2222	31355	108011	ENSG00000110435.11	ENST00000227868.8	PDHX	PDHX-201	Known	Known	None	0.6000000238418579	None	None	None	None
f644f276-f308-48fb-b4b2-f420a303e512	ONT_GM12878_R1	hg38_SIRV	chr19	5903775	5894676	-	4	559	49523	176316	ENSG00000174886.12	ENST00000308961.4	NDUFA11	NDUFA11-201	Known	Known	None	0.10000000149011612	None	None	None	None
m54284U_191110_105540/37881155/ccs	PB_GM12878_R1	hg38_SIRV	chr5	95822725	95813979	-	3	801	16244	58098	ENSG00000173221.13	ENST00000237858.10	GLRX	GLRX-201	Known	Known	None	0.25	None	None	None	None
48828720-48c6-4142-8275-eb6b2983cdaa	ONT_GM12878_R1	hg38_SIRV	chr3	39406742	39412438	+	7	1014	9850	35746	ENSG00000168028.13	ENST00000301821.10	RPSA	RPSA-201	Known	Known	None	0.10000000149011612	None	None	None	None
e8abdd9d-ee73-438a-8021-bf3a9cfc9456	ONT_GM12878_R1	hg38_SIRV	chr4	99950261	99948111	-	5	829	13754	50658	ENSG00000164032.11	ENST00000296417.5	H2AFZ	H2AFZ-201	Known	Known	None	0.3499999940395355	None	None	None	None
249568a6-4420-4fdd-ba0e-aacbf29658f3	ONT_GM12878_R1	hg38_SIRV	chr17	28720006	28723910	+	5	500	46014	162106	ENSG00000198242.13	ENST00000422514.6	RPL23A	RPL23A-204	Known	Known	None	0.3499999940395355	None	None	None	None
m54284U_191110_105540/166594825/ccs	PB_GM12878_R1	hg38_SIRV	chr14	51240247	51256059	+	8	2429	38904	135349	ENSG00000139921.12	ENST00000457354.6	TMX1	TMX1-201	Known	Known	None	0.10000000149011612	None	None	None	None
d8a66a82-9232-4ed9-a88c-f031cda5ad58	ONT_GM12878_R2	hg38_SIRV	chr16	30667329	30670777	+	5	2167	43587	333996	ENSG00000156860.15	ENCODEHT000333996	FBRS	ENCODEHT000333996	Known	ISM	Suffix	0.5	None	None	None	None
m54284U_191110_105540/179635168/ccs	PB_GM12878_R1	hg38_SIRV	chr2	58241332	58159691	-	14	1221	6218	21827	ENSG00000115392.11	ENST00000233741.8	FANCL	FANCL-201	Known	Known	None	0.699999988079071	None	None	None	None
fc639022-ef3c-4239-97a2-ee2ea1c3267f	ONT_GM12878_R2	hg38_SIRV	chr1	23692608	23696404	+	5	563	756	2721	ENSG00000142676.14	ENST00000458455.2	RPL11	RPL11-203	Known	Known	None	0.30000001192092896	None	None	None	None
m54284U_191111_172039/107939399/ccs	PB_GM12878_R2	hg38_SIRV	chr22	39077055	39087742	+	8	1783	55404	198002	ENSG00000239713.8	ENST00000407997.3	APOBEC3G	APOBEC3G-201	Known	Known	None	0.15000000596046448	None	None	None	None
m54284U_191111_172039/40042974/ccs	PB_GM12878_R2	hg38_SIRV	chr15	66504817	66499329	-	10	1389	41587	144315	ENSG00000174444.14	ENST00000307961.10	RPL4	RPL4-201	Known	Known	None	0.3499999940395355	None	None	None	None
aa6a2655-94a1-4c10-b4e3-f19e6a92ed03	ONT_GM12878_R1	hg38_SIRV	chr19	5903740	5894676	-	4	524	49523	176316	ENSG00000174886.12	ENST00000308961.4	NDUFA11	NDUFA11-201	Known	Known	None	0.10000000149011612	None	None	None	None
m54284U_191110_105540/34867372/ccs	PB_GM12878_R1	hg38_SIRV	chr22	39077056	39087730	+	7	1455	55404	333998	ENSG00000239713.8	ENCODEHT000333998	APOBEC3G	ENCODEHT000333998	Known	NNC	None	0.25	None	None	None	None
m54284U_191111_172039/68485913/ccs	PB_GM12878_R2	hg38_SIRV	chr11	34916624	34995969	+	11	2335	31355	108011	ENSG00000110435.11	ENST00000227868.8	PDHX	PDHX-201	Known	Known	None	0.30000001192092896	None	None	None	None
c96fc0c0-eba2-48fc-b843-050834b3d7ce	ONT_GM12878_R1	hg38_SIRV	chr3	39406742	39412429	+	7	1016	9850	35746	ENSG00000168028.13	ENST00000301821.10	RPSA	RPSA-201	Known	Known	None	0.25	None	None	None	None
m54284U_191111_172039/1247725/ccs	PB_GM12878_R2	hg38_SIRV	chr14	51240247	51256036	+	8	2406	38904	135349	ENSG00000139921.12	ENST00000457354.6	TMX1	TMX1-201	Known	Known	None	0.4000000059604645	None	None	None	None
3598af6d-b1ed-4a6c-b7f0-5daa4e3a5b96	ONT_GM12878_R2	hg38_SIRV	chr7	44796690	44801608	+	5	727	21435	75448	ENSG00000196262.13	ENST00000468812.5	PPIA	PPIA-204	Known	Known	None	0.75	None	None	None	None
m54284U_191110_105540/38404667/ccs	PB_GM12878_R1	hg38_SIRV	chr5	95822724	95813979	-	3	800	16244	58098	ENSG00000173221.13	ENST00000237858.10	GLRX	GLRX-201	Known	Known	None	0.25	None	None	None	None
95d8ebec-2986-42c5-89b9-65509c3c4ce0	ONT_GM12878_R1	hg38_SIRV	chr17	28720006	28723895	+	5	485	46014	162106	ENSG00000198242.13	ENST00000422514.6	RPL23A	RPL23A-204	Known	Known	None	0.4000000059604645	None	None	None	None
9ad3752a-a1b5-4304-8971-5ea49e75ab6c	ONT_GM12878_R2	hg38_SIRV	chr4	99950261	99948111	-	5	838	13754	50658	ENSG00000164032.11	ENST00000296417.5	H2AFZ	H2AFZ-201	Known	Known	None	0.3499999940395355	None	None	None	None
m54284U_191111_172039/40110692/ccs	PB_GM12878_R2	hg38_SIRV	chr15	66504846	66499329	-	10	1418	41587	144315	ENSG00000174444.14	ENST00000307961.10	RPL4	RPL4-201	Known	Known	None	0.3499999940395355	None	None	None	None
9281e376-0702-46ab-8684-2d80e93d7987	ONT_GM12878_R1	hg38_SIRV	chr19	5903745	5894676	-	4	529	49523	176316	ENSG00000174886.12	ENST00000308961.4	NDUFA11	NDUFA11-201	Known	Known	None	0.10000000149011612	None	None	None	None
m54284U_191110_105540/110560423/ccs	PB_GM12878_R1	hg38_SIRV	chr22	39077056	39087741	+	8	1781	55404	198002	ENSG00000239713.8	ENST00000407997.3	APOBEC3G	APOBEC3G-201	Known	Known	None	0.15000000596046448	None	None	None	None
m54284U_191111_172039/17106651/ccs	PB_GM12878_R2	hg38_SIRV	chr2	58241335	58159691	-	15	1269	6218	333134	ENSG00000115392.11	ENCODEHT000333134	FANCL	ENCODEHT000333134	Known	NIC	None	0.699999988079071	None	None	None	None
c04e8255-95ea-419e-b8c0-3aa2658dcdbe	ONT_GM12878_R2	hg38_SIRV	chr16	30667357	30670772	+	5	2140	43587	333996	ENSG00000156860.15	ENCODEHT000333996	FBRS	ENCODEHT000333996	Known	ISM	Suffix	0.4000000059604645	None	None	None	None
09015b31-1c5f-47ed-975c-bb07894e17c7	ONT_GM12878_R2	hg38_SIRV	chr1	23692608	23696418	+	5	577	756	2721	ENSG00000142676.14	ENST00000458455.2	RPL11	RPL11-203	Known	Known	None	0.10000000149011612	None	None	None	None
m54284U_191111_172039/36375259/ccs	PB_GM12878_R2	hg38_SIRV	chr14	51240247	51256038	+	8	2408	38904	135349	ENSG00000139921.12	ENST00000457354.6	TMX1	TMX1-201	Known	Known	None	0.44999998807907104	None	None	None	None
m54284U_191111_172039/73990223/ccs	PB_GM12878_R2	hg38_SIRV	chr11	34916624	34995969	+	11	2335	31355	108011	ENSG00000110435.11	ENST00000227868.8	PDHX	PDHX-201	Known	Known	None	0.30000001192092896	None	None	None	None
e512bc8c-2355-490a-b969-0ea296ed687b	ONT_GM12878_R1	hg38_SIRV	chr3	39406742	39412352	+	7	928	9850	35746	ENSG00000168028.13	ENST00000301821.10	RPSA	RPSA-201	Known	Known	None	0.20000000298023224	None	None	None	None
424085a9-04f4-4c89-a935-ca7a581efd0a	ONT_GM12878_R2	hg38_SIRV	chr7	44796690	44801629	+	5	734	21435	75448	ENSG00000196262.13	ENST00000468812.5	PPIA	PPIA-204	Known	Known	None	0.20000000298023224	None	None	None	None
m54284U_191111_172039/40239975/ccs	PB_GM12878_R2	hg38_SIRV	chr15	66504846	66499329	-	10	1418	41587	144315	ENSG00000174444.14	ENST00000307961.10	RPL4	RPL4-201	Known	Known	None	0.3499999940395355	None	None	None	None
ca1a5906-5283-4b8a-9c30-43ed6550934c	ONT_GM12878_R2	hg38_SIRV	chr7	44796690	44801608	+	6	670	21435	333999	ENSG00000196262.13	ENCODEHT000333999	PPIA	ENCODEHT000333999	Known	NNC	None	0.75	None	None	None	None
m54284U_191110_105540/151912517/ccs	PB_GM12878_R1	hg38_SIRV	chr22	39077056	39087740	+	8	1780	55404	198002	ENSG00000239713.8	ENST00000407997.3	APOBEC3G	APOBEC3G-201	Known	Known	None	0.15000000596046448	None	None	None	None
2cf30ec0-88b9-45e8-9e2a-7542cd87b62f	ONT_GM12878_R1	hg38_SIRV	chr17	28720006	28723912	+	5	502	46014	162106	ENSG00000198242.13	ENST00000422514.6	RPL23A	RPL23A-204	Known	Known	None	0.3499999940395355	None	None	None	None
m54284U_191110_105540/42338307/ccs	PB_GM12878_R1	hg38_SIRV	chr5	95822725	95813979	-	3	801	16244	58098	ENSG00000173221.13	ENST00000237858.10	GLRX	GLRX-201	Known	Known	None	0.25	None	None	None	None
796c0956-6e26-46dc-95c3-2d1628decf62	ONT_GM12878_R2	hg38_SIRV	chr4	99950261	99948111	-	5	844	13754	50658	ENSG00000164032.11	ENST00000296417.5	H2AFZ	H2AFZ-201	Known	Known	None	0.3499999940395355	None	None	None	None
46257c69-f442-4a9d-97b8-a86d1b3027ea	ONT_GM12878_R1	hg38_SIRV	chr19	5903794	5894676	-	4	578	49523	176316	ENSG00000174886.12	ENST00000308961.4	NDUFA11	NDUFA11-201	Known	Known	None	0.10000000149011612	None	None	None	None
m54284U_191111_172039/37226291/ccs	PB_GM12878_R2	hg38_SIRV	chr14	51240247	51256042	+	8	2412	38904	135349	ENSG00000139921.12	ENST00000457354.6	TMX1	TMX1-201	Known	Known	None	0.4000000059604645	None	None	None	None
m54284U_191111_172039/87361769/ccs	PB_GM12878_R2	hg38_SIRV	chr11	34916624	34995968	+	11	2334	31355	108011	ENSG00000110435.11	ENST00000227868.8	PDHX	PDHX-201	Known	Known	None	0.25	None	None	None	None
m54284U_191110_105540/17694970/ccs	PB_GM12878_R1	hg38_SIRV	chr2	58241324	58159692	-	15	1257	6218	333134	ENSG00000115392.11	ENCODEHT000333134	FANCL	ENCODEHT000333134	Known	NIC	None	0.699999988079071	None	None	None	None
52ddd341-ee77-47d0-8fb0-2455336a1e5e	ONT_GM12878_R1	hg38_SIRV	chr3	39406742	39412429	+	7	1005	9850	35746	ENSG00000168028.13	ENST00000301821.10	RPSA	RPSA-201	Known	Known	None	0.25	None	None	None	None
ec8216cf-401f-46d3-8284-0afd2c3ce9a5	ONT_GM12878_R2	hg38_SIRV	chr16	30667382	30670804	+	5	2165	43587	333996	ENSG00000156860.15	ENCODEHT000333996	FBRS	ENCODEHT000333996	Known	ISM	Suffix	0.20000000298023224	None	None	None	None
196980da-4602-4578-9900-ac4799b2f2df	ONT_GM12878_R2	hg38_SIRV	chr1	23692608	23696420	+	5	573	756	2721	ENSG00000142676.14	ENST00000458455.2	RPL11	RPL11-203	Known	Known	None	0.10000000149011612	None	None	None	None
m54284U_191111_172039/40372723/ccs	PB_GM12878_R2	hg38_SIRV	chr15	66504847	66499329	-	10	1419	41587	144315	ENSG00000174444.14	ENST00000307961.10	RPL4	RPL4-201	Known	Known	None	0.3499999940395355	None	None	None	None
m54284U_191111_172039/95291055/ccs	PB_GM12878_R2	hg38_SIRV	chr22	39077056	39087743	+	8	1783	55404	198002	ENSG00000239713.8	ENST00000407997.3	APOBEC3G	APOBEC3G-201	Known	Known	None	0.10000000149011612	None	None	None	None
771fb809-0c84-45fb-89f3-0ef906d28dec	ONT_GM12878_R2	hg38_SIRV	chr4	99948338	99948173	-	1	228	13754	324874	ENSG00000164032.11	ENCODEHT000324874	H2AFZ	ENCODEHT000324874	Known	Genomic	None	0.3499999940395355	None	None	None	None
m54284U_191110_105540/43714002/ccs	PB_GM12878_R1	hg38_SIRV	chr5	95822587	95813979	-	3	663	16244	58098	ENSG00000173221.13	ENST00000237858.10	GLRX	GLRX-201	Known	Known	None	0.25	None	None	None	None
5ee1e57b-3ec3-4ccc-915d-e50a03b345f8	ONT_GM12878_R1	hg38_SIRV	chr19	5903727	5894676	-	4	505	49523	176316	ENSG00000174886.12	ENST00000308961.4	NDUFA11	NDUFA11-201	Known	Known	None	0.10000000149011612	None	None	None	None
m54284U_191111_172039/38929808/ccs	PB_GM12878_R2	hg38_SIRV	chr14	51240247	51256039	+	8	2409	38904	135349	ENSG00000139921.12	ENST00000457354.6	TMX1	TMX1-201	Known	Known	None	0.4000000059604645	None	None	None	None
b9d627f6-b103-41f6-9e56-b66f2129ab56	ONT_GM12878_R2	hg38_SIRV	chr7	44796690	44801631	+	5	742	21435	75448	ENSG00000196262.13	ENST00000468812.5	PPIA	PPIA-204	Known	Known	None	0.20000000298023224	None	None	None	None
deae5482-0714-4c62-b87d-9e62e2127572	ONT_GM12878_R1	hg38_SIRV	chr17	28720006	28723912	+	5	502	46014	162106	ENSG00000198242.13	ENST00000422514.6	RPL23A	RPL23A-204	Known	Known	None	0.3499999940395355	None	None	None	None
m54284U_191111_172039/100271525/ccs	PB_GM12878_R2	hg38_SIRV	chr11	34916624	34995969	+	11	2335	31355	108011	ENSG00000110435.11	ENST00000227868.8	PDHX	PDHX-201	Known	Known	None	0.30000001192092896	None	None	None	None
m54284U_191111_172039/111739415/ccs	PB_GM12878_R2	hg38_SIRV	chr22	39077056	39087730	+	8	1764	55404	198002	ENSG00000239713.8	ENST00000407997.3	APOBEC3G	APOBEC3G-201	Known	Known	None	0.25	None	None	None	None
m54284U_191111_172039/40568117/ccs	PB_GM12878_R2	hg38_SIRV	chr15	66504845	66499329	-	10	1417	41587	144315	ENSG00000174444.14	ENST00000307961.10	RPL4	RPL4-201	Known	Known	None	0.3499999940395355	None	None	None	None
62629914-50b0-4904-aa0d-a96fe8e9a3c6	ONT_GM12878_R1	hg38_SIRV	chr3	39406742	39412408	+	7	984	9850	35746	ENSG00000168028.13	ENST00000301821.10	RPSA	RPSA-201	Known	Known	None	0.5	None	None	None	None
m54284U_191110_105540/37159450/ccs	PB_GM12878_R1	hg38_SIRV	chr2	58241342	58159692	-	14	1230	6218	21827	ENSG00000115392.11	ENST00000233741.8	FANCL	FANCL-201	Known	Known	None	0.699999988079071	None	None	None	None
m54284U_191111_172039/70516777/ccs	PB_GM12878_R2	hg38_SIRV	chr14	51240247	51255644	+	8	2014	38904	135349	ENSG00000139921.12	ENST00000457354.6	TMX1	TMX1-201	Known	Known	None	0.550000011920929	None	None	None	None
5c508f51-855c-42f7-ab52-b8160fd67d15	ONT_GM12878_R1	hg38_SIRV	chr19	5903767	5894676	-	4	551	49523	176316	ENSG00000174886.12	ENST00000308961.4	NDUFA11	NDUFA11-201	Known	Known	None	0.10000000149011612	None	None	None	None
299e271a-0ca0-456f-be45-8f8edfd48ceb	ONT_GM12878_R2	hg38_SIRV	chr16	30667546	30670774	+	4	2075	43587	334000	ENSG00000156860.15	ENCODEHT000334000	FBRS	ENCODEHT000334000	Known	ISM	Suffix	0.5	None	None	None	None
m54284U_191110_105540/142543169/ccs	PB_GM12878_R1	hg38_SIRV	chr4	99950274	99948112	-	5	841	13754	50658	ENSG00000164032.11	ENST00000296417.5	H2AFZ	H2AFZ-201	Known	Known	None	0.3499999940395355	None	None	None	None
m54284U_191110_105540/44565051/ccs	PB_GM12878_R1	hg38_SIRV	chr5	95822725	95813979	-	3	801	16244	58098	ENSG00000173221.13	ENST00000237858.10	GLRX	GLRX-201	Known	Known	None	0.25	None	None	None	None
m54284U_191111_172039/120848468/ccs	PB_GM12878_R2	hg38_SIRV	chr22	39077069	39087652	+	7	1535	55404	333993	ENSG00000239713.8	ENCODEHT000333993	APOBEC3G	ENCODEHT000333993	Known	NIC	None	0.550000011920929	None	None	None	None
c56f1cf3-daf0-4760-b5c5-7be883838506	ONT_GM12878_R2	hg38_SIRV	chr1	23692608	23696393	+	5	552	756	2721	ENSG00000142676.14	ENST00000458455.2	RPL11	RPL11-203	Known	Known	None	0.44999998807907104	None	None	None	None
47c19846-70d7-4457-8783-a02af4e38f60	ONT_GM12878_R2	hg38_SIRV	chr7	44796690	44801608	+	5	719	21435	75448	ENSG00000196262.13	ENST00000468812.5	PPIA	PPIA-204	Known	Known	None	0.75	None	None	None	None
b6f481f7-ac7f-4115-b76d-fb4a801e3eef	ONT_GM12878_R1	hg38_SIRV	chr17	28720011	28723795	+	4	456	46014	328355	ENSG00000198242.13	ENCODEHT000328355	RPL23A	ENCODEHT000328355	Known	ISM	Prefix	0.30000001192092896	None	None	None	None
m54284U_191111_172039/40568929/ccs	PB_GM12878_R2	hg38_SIRV	chr15	66504844	66499329	-	10	1416	41587	144315	ENSG00000174444.14	ENST00000307961.10	RPL4	RPL4-201	Known	Known	None	0.3499999940395355	None	None	None	None
m54284U_191111_172039/140247420/ccs	PB_GM12878_R2	hg38_SIRV	chr11	34916624	34995763	+	6	1448	31355	108012	ENSG00000110435.11	ENST00000430469.6	PDHX	PDHX-202	Known	Known	None	0.05000000074505806	None	None	None	None
m54284U_191111_172039/106103550/ccs	PB_GM12878_R2	hg38_SIRV	chr14	51240247	51256039	+	8	2409	38904	135349	ENSG00000139921.12	ENST00000457354.6	TMX1	TMX1-201	Known	Known	None	0.4000000059604645	None	None	None	None
8e971783-6ea6-4fcb-8520-0a8d439c096c	ONT_GM12878_R1	hg38_SIRV	chr3	39406753	39412452	+	7	1007	9850	316637	ENSG00000168028.13	ENCODEHT000316637	RPSA	ENCODEHT000316637	Known	NNC	None	0.30000001192092896	None	None	None	None
387e47f2-e30c-4dc9-b936-fa22944878b1	ONT_GM12878_R1	hg38_SIRV	chr19	5903769	5894676	-	4	553	49523	176316	ENSG00000174886.12	ENST00000308961.4	NDUFA11	NDUFA11-201	Known	Known	None	0.10000000149011612	None	None	None	None
m54284U_191111_172039/162333839/ccs	PB_GM12878_R2	hg38_SIRV	chr22	39077056	39087742	+	8	1782	55404	198002	ENSG00000239713.8	ENST00000407997.3	APOBEC3G	APOBEC3G-201	Known	Known	None	0.15000000596046448	None	None	None	None
m54284U_191110_105540/42600204/ccs	PB_GM12878_R1	hg38_SIRV	chr2	58241375	58159692	-	13	1744	6218	333776	ENSG00000115392.11	ENCODEHT000333776	FANCL	ENCODEHT000333776	Known	NIC	None	0.699999988079071	None	None	None	None
m54284U_191110_105540/44894206/ccs	PB_GM12878_R1	hg38_SIRV	chr5	95822725	95813979	-	3	801	16244	58098	ENSG00000173221.13	ENST00000237858.10	GLRX	GLRX-201	Known	Known	None	0.25	None	None	None	None
m54284U_191111_172039/125109375/ccs	PB_GM12878_R2	hg38_SIRV	chr4	99950274	99948113	-	5	840	13754	50658	ENSG00000164032.11	ENST00000296417.5	H2AFZ	H2AFZ-201	Known	Known	None	0.4000000059604645	None	None	None	None
3f7b73e6-83d8-489b-bfdc-3a19d52b8342	ONT_GM12878_R2	hg38_SIRV	chr7	44796690	44801630	+	5	741	21435	75448	ENSG00000196262.13	ENST00000468812.5	PPIA	PPIA-204	Known	Known	None	0.20000000298023224	None	None	None	None
m54284U_191111_172039/40569679/ccs	PB_GM12878_R2	hg38_SIRV	chr15	66504835	66499329	-	10	1407	41587	144315	ENSG00000174444.14	ENST00000307961.10	RPL4	RPL4-201	Known	Known	None	0.3499999940395355	None	None	None	None
m54284U_191111_172039/151521536/ccs	PB_GM12878_R2	hg38_SIRV	chr14	51240247	51255644	+	8	2014	38904	135349	ENSG00000139921.12	ENST00000457354.6	TMX1	TMX1-201	Known	Known	None	0.550000011920929	None	None	None	None
m54284U_191110_105540/25428644/ccs	PB_GM12878_R1	hg38_SIRV	chr11	34916626	34995969	+	11	2333	31355	108011	ENSG00000110435.11	ENST00000227868.8	PDHX	PDHX-201	Known	Known	None	0.30000001192092896	None	None	None	None
m54284U_191111_172039/61867537/ccs	PB_GM12878_R2	hg38_SIRV	chr22	39077059	39087730	+	8	1767	55404	198002	ENSG00000239713.8	ENST00000407997.3	APOBEC3G	APOBEC3G-201	Known	Known	None	0.25	None	None	None	None
79d8905d-f0c5-4ecf-9823-b6f55e3399f7	ONT_GM12878_R1	hg38_SIRV	chr19	5903777	5894676	-	4	547	49523	176316	ENSG00000174886.12	ENST00000308961.4	NDUFA11	NDUFA11-201	Known	Known	None	0.10000000149011612	None	None	None	None
e0c223b5-b729-4169-b45c-79ea71fb99ce	ONT_GM12878_R1	hg38_SIRV	chr3	39406742	39412411	+	7	981	9850	35746	ENSG00000168028.13	ENST00000301821.10	RPSA	RPSA-201	Known	Known	None	0.5	None	None	None	None
510c9cc0-6977-4636-8e82-7c415597c77c	ONT_GM12878_R1	hg38_SIRV	chr17	28720126	28723957	+	5	514	46014	328300	ENSG00000198242.13	ENCODEHT000328300	RPL23A	ENCODEHT000328300	Known	NNC	None	0.3499999940395355	None	None	None	None
20e4cd44-825b-47dd-981a-18202d99a93a	ONT_GM12878_R1	hg38_SIRV	chr16	30667546	30670844	+	4	2098	43587	334000	ENSG00000156860.15	ENCODEHT000334000	FBRS	ENCODEHT000334000	Known	ISM	Suffix	0.10000000149011612	None	None	None	None
b404497d-d964-441f-a744-5bf577c02b93	ONT_GM12878_R2	hg38_SIRV	chr1	23692608	23696409	+	5	574	756	2721	ENSG00000142676.14	ENST00000458455.2	RPL11	RPL11-203	Known	Known	None	0.30000001192092896	None	None	None	None
m54284U_191110_105540/43713548/ccs	PB_GM12878_R1	hg38_SIRV	chr2	58241324	58159692	-	14	1227	6218	21828	ENSG00000115392.11	ENST00000402135.7	FANCL	FANCL-202	Known	Known	None	0.699999988079071	None	None	None	None
m54284U_191110_105540/46138068/ccs	PB_GM12878_R1	hg38_SIRV	chr5	95822717	95813979	-	3	793	16244	58098	ENSG00000173221.13	ENST00000237858.10	GLRX	GLRX-201	Known	Known	None	0.25	None	None	None	None
m54284U_191110_105540/1115216/ccs	PB_GM12878_R1	hg38_SIRV	chr14	51240248	51256038	+	8	2407	38904	135349	ENSG00000139921.12	ENST00000457354.6	TMX1	TMX1-201	Known	Known	None	0.44999998807907104	None	None	None	None
m54284U_191111_172039/40697935/ccs	PB_GM12878_R2	hg38_SIRV	chr15	66504846	66499329	-	10	1418	41587	144315	ENSG00000174444.14	ENST00000307961.10	RPL4	RPL4-201	Known	Known	None	0.3499999940395355	None	None	None	None
3c72fd60-6ed7-4e0a-8451-3965ff46678a	ONT_GM12878_R1	hg38_SIRV	chr19	5903767	5894676	-	4	551	49523	176316	ENSG00000174886.12	ENST00000308961.4	NDUFA11	NDUFA11-201	Known	Known	None	0.10000000149011612	None	None	None	None
fd517daa-c451-4211-94f0-54963e3c93e7	ONT_GM12878_R2	hg38_SIRV	chr7	44796691	44801606	+	5	716	21435	325521	ENSG00000196262.13	ENCODEHT000325521	PPIA	ENCODEHT000325521	Known	NNC	None	0.75	None	None	None	None
m54284U_191111_172039/162005281/ccs	PB_GM12878_R2	hg38_SIRV	chr11	34916626	34996118	+	11	2482	31355	108011	ENSG00000110435.11	ENST00000227868.8	PDHX	PDHX-201	Known	Known	None	0.20000000298023224	None	None	None	None
c19442cc-464d-416b-bd39-77aa22dce417	ONT_GM12878_R2	hg38_SIRV	chr22	39077059	39087741	+	8	1768	55404	198002	ENSG00000239713.8	ENST00000407997.3	APOBEC3G	APOBEC3G-201	Known	Known	None	0.15000000596046448	None	None	None	None
m54284U_191111_172039/169739661/ccs	PB_GM12878_R2	hg38_SIRV	chr4	99950266	99948113	-	5	832	13754	50658	ENSG00000164032.11	ENST00000296417.5	H2AFZ	H2AFZ-201	Known	Known	None	0.4000000059604645	None	None	None	None
e9e11b50-8fdf-41ab-b24f-c1fc075dc472	ONT_GM12878_R1	hg38_SIRV	chr3	39406742	39412385	+	7	961	9850	35746	ENSG00000168028.13	ENST00000301821.10	RPSA	RPSA-201	Known	Known	None	0.44999998807907104	None	None	None	None
95537ce9-1c90-4849-b1a6-1e04a3a2b367	ONT_GM12878_R1	hg38_SIRV	chr17	28720006	28723895	+	5	485	46014	162106	ENSG00000198242.13	ENST00000422514.6	RPL23A	RPL23A-204	Known	Known	None	0.4000000059604645	None	None	None	None
789a1fd8-cd7c-47c5-9b79-04ce103a7c18	ONT_GM12878_R1	hg38_SIRV	chr16	30667561	30670843	+	4	2069	43587	334000	ENSG00000156860.15	ENCODEHT000334000	FBRS	ENCODEHT000334000	Known	ISM	Suffix	0.10000000149011612	None	None	None	None
789af8d3-47e8-494f-8fda-fa71ede5d94b	ONT_GM12878_R2	hg38_SIRV	chr1	23692608	23696415	+	5	574	756	2721	ENSG00000142676.14	ENST00000458455.2	RPL11	RPL11-203	Known	Known	None	0.25	None	None	None	None
m54284U_191110_105540/60883075/ccs	PB_GM12878_R1	hg38_SIRV	chr2	58241388	58159692	-	15	1321	6218	333134	ENSG00000115392.11	ENCODEHT000333134	FANCL	ENCODEHT000333134	Known	NIC	None	0.699999988079071	None	None	None	None
m54284U_191110_105540/46729929/ccs	PB_GM12878_R1	hg38_SIRV	chr5	95822725	95813979	-	3	801	16244	58098	ENSG00000173221.13	ENST00000237858.10	GLRX	GLRX-201	Known	Known	None	0.25	None	None	None	None
m54284U_191110_105540/1641104/ccs	PB_GM12878_R1	hg38_SIRV	chr14	51240248	51256046	+	8	2415	38904	135349	ENSG00000139921.12	ENST00000457354.6	TMX1	TMX1-201	Known	Known	None	0.30000001192092896	None	None	None	None
54448023-42d8-4730-9f01-66b2423287ac	ONT_GM12878_R1	hg38_SIRV	chr19	5903747	5894676	-	4	531	49523	176316	ENSG00000174886.12	ENST00000308961.4	NDUFA11	NDUFA11-201	Known	Known	None	0.10000000149011612	None	None	None	None
m54284U_191111_172039/40698642/ccs	PB_GM12878_R2	hg38_SIRV	chr15	66504846	66499329	-	10	1418	41587	144315	ENSG00000174444.14	ENST00000307961.10	RPL4	RPL4-201	Known	Known	None	0.3499999940395355	None	None	None	None
m54284U_191110_105540/10289294/ccs	PB_GM12878_R1	hg38_SIRV	chr22	39077060	39087749	+	8	1785	55404	198002	ENSG00000239713.8	ENST00000407997.3	APOBEC3G	APOBEC3G-201	Known	Known	None	0.15000000596046448	None	None	None	None
2ea9fa72-fdf1-4f63-b02f-dcc1a834e0fc	ONT_GM12878_R2	hg38_SIRV	chr7	44796690	44801610	+	5	721	21435	75448	ENSG00000196262.13	ENST00000468812.5	PPIA	PPIA-204	Known	Known	None	0.6499999761581421	None	None	None	None
m54284U_191110_105540/73665209/ccs	PB_GM12878_R1	hg38_SIRV	chr11	34916627	34970173	+	7	880	31355	334001	ENSG00000110435.11	ENCODEHT000334001	PDHX	ENCODEHT000334001	Known	ISM	Prefix	0.4000000059604645	None	None	None	None
b89db0a7-6b0f-455b-8023-7ca089d3f61d	ONT_GM12878_R1	hg38_SIRV	chr3	39406742	39412415	+	7	991	9850	35746	ENSG00000168028.13	ENST00000301821.10	RPSA	RPSA-201	Known	Known	None	0.5	None	None	None	None
bc84391d-3b8a-46ca-8aa9-5b577206c379	ONT_GM12878_R2	hg38_SIRV	chr4	99950261	99948113	-	5	827	13754	50658	ENSG00000164032.11	ENST00000296417.5	H2AFZ	H2AFZ-201	Known	Known	None	0.4000000059604645	None	None	None	None
986b6dd1-4ecb-43a2-84f9-5696d147f8eb	ONT_GM12878_R1	hg38_SIRV	chr19	5903774	5894676	-	4	558	49523	176316	ENSG00000174886.12	ENST00000308961.4	NDUFA11	NDUFA11-201	Known	Known	None	0.10000000149011612	None	None	None	None
m54284U_191110_105540/11273994/ccs	PB_GM12878_R1	hg38_SIRV	chr22	39077060	39087736	+	8	1772	55404	198002	ENSG00000239713.8	ENST00000407997.3	APOBEC3G	APOBEC3G-201	Known	Known	None	0.10000000149011612	None	None	None	None
m54284U_191110_105540/14157621/ccs	PB_GM12878_R1	hg38_SIRV	chr14	51240248	51256038	+	8	2407	38904	135349	ENSG00000139921.12	ENST00000457354.6	TMX1	TMX1-201	Known	Known	None	0.44999998807907104	None	None	None	None
e15dc44a-a6d8-493c-a319-fdd4cb629d93	ONT_GM12878_R1	hg38_SIRV	chr17	28720006	28723896	+	5	486	46014	162106	ENSG00000198242.13	ENST00000422514.6	RPL23A	RPL23A-204	Known	Known	None	0.4000000059604645	None	None	None	None
m54284U_191110_105540/48498561/ccs	PB_GM12878_R1	hg38_SIRV	chr5	95822725	95813979	-	3	801	16244	58098	ENSG00000173221.13	ENST00000237858.10	GLRX	GLRX-201	Known	Known	None	0.25	None	None	None	None
b0d4b56a-001b-4a18-8d4e-47ba78997dfc	ONT_GM12878_R2	hg38_SIRV	chr16	30668559	30670779	+	3	1998	43587	334002	ENSG00000156860.15	ENCODEHT000334002	FBRS	ENCODEHT000334002	Known	ISM	Suffix	0.44999998807907104	None	None	None	None
m54284U_191111_172039/40764414/ccs	PB_GM12878_R2	hg38_SIRV	chr15	66501383	66499329	-	5	748	41587	323456	ENSG00000174444.14	ENCODEHT000323456	RPL4	ENCODEHT000323456	Known	ISM	Both	0.3499999940395355	None	None	None	None
m54284U_191110_105540/73074708/ccs	PB_GM12878_R1	hg38_SIRV	chr2	58241376	58159692	-	14	1264	6218	21827	ENSG00000115392.11	ENST00000233741.8	FANCL	FANCL-201	Known	Known	None	0.699999988079071	None	None	None	None
53168908-968d-465a-821f-a644de8abade	ONT_GM12878_R2	hg38_SIRV	chr1	23692608	23696415	+	5	574	756	2721	ENSG00000142676.14	ENST00000458455.2	RPL11	RPL11-203	Known	Known	None	0.25	None	None	None	None
142e89b7-9f65-46a1-96ed-9a186e76ccd8	ONT_GM12878_R2	hg38_SIRV	chr7	44796690	44801608	+	5	719	21435	75448	ENSG00000196262.13	ENST00000468812.5	PPIA	PPIA-204	Known	Known	None	0.75	None	None	None	None
m54284U_191110_105540/10356536/ccs	PB_GM12878_R1	hg38_SIRV	chr11	34916628	34996121	+	11	2483	31355	108011	ENSG00000110435.11	ENST00000227868.8	PDHX	PDHX-201	Known	Known	None	0.30000001192092896	None	None	None	None
81ea298a-9008-46c3-8cd5-9019ad1e05f3	ONT_GM12878_R1	hg38_SIRV	chr3	39406742	39412442	+	7	1012	9850	35746	ENSG00000168028.13	ENST00000301821.10	RPSA	RPSA-201	Known	Known	None	0.10000000149011612	None	None	None	None
m54284U_191110_105540/35980625/ccs	PB_GM12878_R1	hg38_SIRV	chr22	39077060	39087742	+	8	1778	55404	198002	ENSG00000239713.8	ENST00000407997.3	APOBEC3G	APOBEC3G-201	Known	Known	None	0.15000000596046448	None	None	None	None
a271d541-1d38-4e21-a4b9-6dfabbf3a66d	ONT_GM12878_R2	hg38_SIRV	chr19	5903758	5894676	-	4	542	49523	176316	ENSG00000174886.12	ENST00000308961.4	NDUFA11	NDUFA11-201	Known	Known	None	0.10000000149011612	None	None	None	None
m54284U_191111_172039/105645558/ccs	PB_GM12878_R2	hg38_SIRV	chr4	99950274	99948114	-	5	839	13754	50658	ENSG00000164032.11	ENST00000296417.5	H2AFZ	H2AFZ-201	Known	Known	None	0.44999998807907104	None	None	None	None
m54284U_191110_105540/328543/ccs	PB_GM12878_R1	hg38_SIRV	chr14	51240249	51256038	+	8	2400	38904	135349	ENSG00000139921.12	ENST00000457354.6	TMX1	TMX1-201	Known	Known	None	0.44999998807907104	None	None	None	None
m54284U_191110_105540/52757143/ccs	PB_GM12878_R1	hg38_SIRV	chr5	95822732	95813979	-	3	808	16244	58098	ENSG00000173221.13	ENST00000237858.10	GLRX	GLRX-201	Known	Known	None	0.25	None	None	None	None
042edd97-0d55-4545-9183-7f2a0b4cee07	ONT_GM12878_R2	hg38_SIRV	chr16	30668566	30670763	+	1	2180	43587	334003	ENSG00000156860.15	ENCODEHT000334003	FBRS	ENCODEHT000334003	Known	Genomic	None	0.3499999940395355	None	None	None	None
84e23224-d47a-4117-b689-171e3b4c0be8	ONT_GM12878_R1	hg38_SIRV	chr17	28720006	28723910	+	5	506	46014	162106	ENSG00000198242.13	ENST00000422514.6	RPL23A	RPL23A-204	Known	Known	None	0.3499999940395355	None	None	None	None
m54284U_191111_172039/40961753/ccs	PB_GM12878_R2	hg38_SIRV	chr15	66504847	66499333	-	8	1186	41587	323623	ENSG00000174444.14	ENCODEHT000323623	RPL4	ENCODEHT000323623	Known	NIC	None	0.3499999940395355	None	None	None	None
m54284U_191110_105540/87624119/ccs	PB_GM12878_R1	hg38_SIRV	chr2	58241357	58159692	-	14	1245	6218	21827	ENSG00000115392.11	ENST00000233741.8	FANCL	FANCL-201	Known	Known	None	0.699999988079071	None	None	None	None
m54284U_191110_105540/124388432/ccs	PB_GM12878_R1	hg38_SIRV	chr22	39077060	39087740	+	8	1776	55404	198002	ENSG00000239713.8	ENST00000407997.3	APOBEC3G	APOBEC3G-201	Known	Known	None	0.15000000596046448	None	None	None	None
m54284U_191110_105540/165677792/ccs	PB_GM12878_R1	hg38_SIRV	chr11	34916628	34995969	+	11	2331	31355	108011	ENSG00000110435.11	ENST00000227868.8	PDHX	PDHX-201	Known	Known	None	0.30000001192092896	None	None	None	None
df60fcaa-b26e-42d4-a8c0-52b87a5a975e	ONT_GM12878_R2	hg38_SIRV	chr7	44796690	44801608	+	5	719	21435	75448	ENSG00000196262.13	ENST00000468812.5	PPIA	PPIA-204	Known	Known	None	0.75	None	None	None	None
m54284U_191110_105540/983920/ccs	PB_GM12878_R1	hg38_SIRV	chr14	51240249	51254577	+	8	945	38904	135349	ENSG00000139921.12	ENST00000457354.6	TMX1	TMX1-201	Known	Known	None	0.20000000298023224	None	None	None	None
95a7f73e-fea6-40d4-bb05-b8697dc53d58	ONT_GM12878_R1	hg38_SIRV	chr3	39406742	39412409	+	7	985	9850	35746	ENSG00000168028.13	ENST00000301821.10	RPSA	RPSA-201	Known	Known	None	0.5	None	None	None	None
d9014671-6e07-4efc-b284-17c1a36c45d8	ONT_GM12878_R2	hg38_SIRV	chr19	5903634	5894676	-	4	418	49523	176316	ENSG00000174886.12	ENST00000308961.4	NDUFA11	NDUFA11-201	Known	Known	None	0.10000000149011612	None	None	None	None
3abaf91e-6324-48b0-92b3-a9bbb1490d39	ONT_GM12878_R2	hg38_SIRV	chr1	23692608	23696415	+	5	574	756	2721	ENSG00000142676.14	ENST00000458455.2	RPL11	RPL11-203	Known	Known	None	0.25	None	None	None	None
m54284U_191110_105540/56230428/ccs	PB_GM12878_R1	hg38_SIRV	chr5	95822723	95813979	-	3	799	16244	58098	ENSG00000173221.13	ENST00000237858.10	GLRX	GLRX-201	Known	Known	None	0.25	None	None	None	None
m54284U_191111_172039/113707167/ccs	PB_GM12878_R2	hg38_SIRV	chr4	99950256	99948114	-	5	821	13754	50658	ENSG00000164032.11	ENST00000296417.5	H2AFZ	H2AFZ-201	Known	Known	None	0.44999998807907104	None	None	None	None
m54284U_191111_172039/163119648/ccs	PB_GM12878_R2	hg38_SIRV	chr22	39077060	39087730	+	8	1766	55404	198002	ENSG00000239713.8	ENST00000407997.3	APOBEC3G	APOBEC3G-201	Known	Known	None	0.25	None	None	None	None
m54284U_191111_172039/40962784/ccs	PB_GM12878_R2	hg38_SIRV	chr15	66504846	66499329	-	10	1418	41587	144315	ENSG00000174444.14	ENST00000307961.10	RPL4	RPL4-201	Known	Known	None	0.3499999940395355	None	None	None	None
m54284U_191110_105540/103155456/ccs	PB_GM12878_R1	hg38_SIRV	chr2	58241310	58159692	-	14	1198	6218	21827	ENSG00000115392.11	ENST00000233741.8	FANCL	FANCL-201	Known	Known	None	0.699999988079071	None	None	None	None
m54284U_191110_105540/1966959/ccs	PB_GM12878_R1	hg38_SIRV	chr14	51240249	51255649	+	8	2017	38904	135349	ENSG00000139921.12	ENST00000457354.6	TMX1	TMX1-201	Known	Known	None	0.3499999940395355	None	None	None	None
ffc8af78-9e04-4d95-8b47-ee6b407fc6a1	ONT_GM12878_R1	hg38_SIRV	chr17	28720011	28723795	+	4	456	46014	328355	ENSG00000198242.13	ENCODEHT000328355	RPL23A	ENCODEHT000328355	Known	ISM	Prefix	0.30000001192092896	None	None	None	None
4acdc3f7-bbc1-4d14-b791-0ab888b76957	ONT_GM12878_R2	hg38_SIRV	chr19	5903752	5894676	-	4	536	49523	176316	ENSG00000174886.12	ENST00000308961.4	NDUFA11	NDUFA11-201	Known	Known	None	0.10000000149011612	None	None	None	None
158d7cf0-1975-4d73-8bc2-b67d352c4f08	ONT_GM12878_R2	hg38_SIRV	chr16	30668570	30670838	+	3	2017	43587	334002	ENSG00000156860.15	ENCODEHT000334002	FBRS	ENCODEHT000334002	Known	ISM	Suffix	0.10000000149011612	None	None	None	None
m54284U_191110_105540/57870800/ccs	PB_GM12878_R1	hg38_SIRV	chr11	34916629	34996121	+	11	2482	31355	108011	ENSG00000110435.11	ENST00000227868.8	PDHX	PDHX-201	Known	Known	None	0.30000001192092896	None	None	None	None
581c10cf-77ca-424c-8ae6-8b2be454891d	ONT_GM12878_R2	hg38_SIRV	chr7	44796690	44801629	+	5	740	21435	75448	ENSG00000196262.13	ENST00000468812.5	PPIA	PPIA-204	Known	Known	None	0.20000000298023224	None	None	None	None
454c15d5-628b-4c4a-bd36-b93e752da814	ONT_GM12878_R1	hg38_SIRV	chr3	39406742	39412415	+	7	991	9850	35746	ENSG00000168028.13	ENST00000301821.10	RPSA	RPSA-201	Known	Known	None	0.5	None	None	None	None
m54284U_191111_172039/137495068/ccs	PB_GM12878_R2	hg38_SIRV	chr22	39077061	39087729	+	8	1764	55404	198002	ENSG00000239713.8	ENST00000407997.3	APOBEC3G	APOBEC3G-201	Known	Known	None	0.25	None	None	None	None
m54284U_191110_105540/4917548/ccs	PB_GM12878_R1	hg38_SIRV	chr14	51240249	51256038	+	8	2406	38904	135349	ENSG00000139921.12	ENST00000457354.6	TMX1	TMX1-201	Known	Known	None	0.44999998807907104	None	None	None	None
m54284U_191110_105540/56295593/ccs	PB_GM12878_R1	hg38_SIRV	chr5	95822695	95813979	-	3	771	16244	58098	ENSG00000173221.13	ENST00000237858.10	GLRX	GLRX-201	Known	Known	None	0.25	None	None	None	None
85b2c041-68fd-484e-82e5-414dba5e4e52	ONT_GM12878_R2	hg38_SIRV	chr1	23692608	23696415	+	5	574	756	2721	ENSG00000142676.14	ENST00000458455.2	RPL11	RPL11-203	Known	Known	None	0.25	None	None	None	None
m54284U_191111_172039/41027079/ccs	PB_GM12878_R2	hg38_SIRV	chr15	66504845	66499329	-	10	1417	41587	144315	ENSG00000174444.14	ENST00000307961.10	RPL4	RPL4-201	Known	Known	None	0.3499999940395355	None	None	None	None
6ffcc851-e986-425b-811a-eae98e4905ab	ONT_GM12878_R1	hg38_SIRV	chr4	99950261	99948114	-	5	826	13754	50658	ENSG00000164032.11	ENST00000296417.5	H2AFZ	H2AFZ-201	Known	Known	None	0.44999998807907104	None	None	None	None
m54284U_191110_105540/108267094/ccs	PB_GM12878_R1	hg38_SIRV	chr11	34916629	34995969	+	11	2330	31355	108011	ENSG00000110435.11	ENST00000227868.8	PDHX	PDHX-201	Known	Known	None	0.30000001192092896	None	None	None	None
2858dd83-f815-405f-8940-0c29316b94a0	ONT_GM12878_R2	hg38_SIRV	chr19	5903738	5894676	-	4	522	49523	176316	ENSG00000174886.12	ENST00000308961.4	NDUFA11	NDUFA11-201	Known	Known	None	0.10000000149011612	None	None	None	None
m54284U_191111_172039/161088673/ccs	PB_GM12878_R2	hg38_SIRV	chr11	34916629	34995969	+	11	2269	31355	334004	ENSG00000110435.11	ENCODEHT000334004	PDHX	ENCODEHT000334004	Known	NNC	None	0.30000001192092896	None	None	None	None
8adceb73-4c32-4fff-9422-db30f79ee19b	ONT_GM12878_R1	hg38_SIRV	chr17	28720011	28723787	+	4	454	46014	328355	ENSG00000198242.13	ENCODEHT000328355	RPL23A	ENCODEHT000328355	Known	ISM	Prefix	0.3499999940395355	None	None	None	None
m54284U_191110_105540/113444889/ccs	PB_GM12878_R1	hg38_SIRV	chr2	58241323	58159692	-	14	1226	6218	21828	ENSG00000115392.11	ENST00000402135.7	FANCL	FANCL-202	Known	Known	None	0.699999988079071	None	None	None	None
957e931d-b414-4e85-b3ed-6adf89915dc0	ONT_GM12878_R2	hg38_SIRV	chr7	44796690	44801608	+	5	719	21435	75448	ENSG00000196262.13	ENST00000468812.5	PPIA	PPIA-204	Known	Known	None	0.75	None	None	None	None
32286136-bda0-4407-a1e3-578557f394f6	ONT_GM12878_R1	hg38_SIRV	chr3	39406742	39412439	+	7	1022	9850	35746	ENSG00000168028.13	ENST00000301821.10	RPSA	RPSA-201	Known	Known	None	0.10000000149011612	None	None	None	None
m54284U_191110_105540/35916058/ccs	PB_GM12878_R1	hg38_SIRV	chr22	39077063	39087742	+	8	1775	55404	198002	ENSG00000239713.8	ENST00000407997.3	APOBEC3G	APOBEC3G-201	Known	Known	None	0.15000000596046448	None	None	None	None
355f35d2-428a-4062-b974-60549002709c	ONT_GM12878_R2	hg38_SIRV	chr16	30668573	30670194	+	3	1388	43587	334002	ENSG00000156860.15	ENCODEHT000334002	FBRS	ENCODEHT000334002	Known	ISM	Suffix	0.05000000074505806	None	None	None	None
m54284U_191110_105540/9241176/ccs	PB_GM12878_R1	hg38_SIRV	chr14	51240249	51256038	+	8	2406	38904	135349	ENSG00000139921.12	ENST00000457354.6	TMX1	TMX1-201	Known	Known	None	0.44999998807907104	None	None	None	None
e472c801-1d49-4b2e-bad5-e85f334b0508	ONT_GM12878_R2	hg38_SIRV	chr19	5903774	5894676	-	4	558	49523	176316	ENSG00000174886.12	ENST00000308961.4	NDUFA11	NDUFA11-201	Known	Known	None	0.10000000149011612	None	None	None	None
m54284U_191111_172039/41223963/ccs	PB_GM12878_R2	hg38_SIRV	chr15	66504845	66499329	-	10	1417	41587	144315	ENSG00000174444.14	ENST00000307961.10	RPL4	RPL4-201	Known	Known	None	0.3499999940395355	None	None	None	None
m54284U_191110_105540/57017277/ccs	PB_GM12878_R1	hg38_SIRV	chr5	95822724	95813979	-	3	800	16244	58098	ENSG00000173221.13	ENST00000237858.10	GLRX	GLRX-201	Known	Known	None	0.25	None	None	None	None
m54284U_191111_172039/133563648/ccs	PB_GM12878_R2	hg38_SIRV	chr22	39077063	39087737	+	8	1770	55404	198002	ENSG00000239713.8	ENST00000407997.3	APOBEC3G	APOBEC3G-201	Known	Known	None	0.10000000149011612	None	None	None	None
296fae67-4cc7-44b1-8485-0a9521d8530a	ONT_GM12878_R1	hg38_SIRV	chr4	99950261	99948114	-	5	820	13754	50658	ENSG00000164032.11	ENST00000296417.5	H2AFZ	H2AFZ-201	Known	Known	None	0.44999998807907104	None	None	None	None
955c6659-9374-4409-9364-737744da7d86	ONT_GM12878_R1	hg38_SIRV	chr3	39406742	39412421	+	7	997	9850	35746	ENSG00000168028.13	ENST00000301821.10	RPSA	RPSA-201	Known	Known	None	0.4000000059604645	None	None	None	None
m54284U_191110_105540/42731094/ccs	PB_GM12878_R1	hg38_SIRV	chr11	34916630	34995969	+	11	2329	31355	108011	ENSG00000110435.11	ENST00000227868.8	PDHX	PDHX-201	Known	Known	None	0.30000001192092896	None	None	None	None
d03eeb5c-666c-4ba4-bfb1-197ffdbfe131	ONT_GM12878_R2	hg38_SIRV	chr1	23692608	23696420	+	5	579	756	2721	ENSG00000142676.14	ENST00000458455.2	RPL11	RPL11-203	Known	Known	None	0.10000000149011612	None	None	None	None
e99906d8-9145-495b-afbd-5cdb7fde5e35	ONT_GM12878_R2	hg38_SIRV	chr7	44796690	44801631	+	5	742	21435	75448	ENSG00000196262.13	ENST00000468812.5	PPIA	PPIA-204	Known	Known	None	0.20000000298023224	None	None	None	None
m54284U_191110_105540/10813658/ccs	PB_GM12878_R1	hg38_SIRV	chr14	51240249	51256046	+	8	2414	38904	135349	ENSG00000139921.12	ENST00000457354.6	TMX1	TMX1-201	Known	Known	None	0.30000001192092896	None	None	None	None
904fe795-f228-441d-89aa-b49944ac5f80	ONT_GM12878_R1	hg38_SIRV	chr17	28720006	28723896	+	5	486	46014	162106	ENSG00000198242.13	ENST00000422514.6	RPL23A	RPL23A-204	Known	Known	None	0.4000000059604645	None	None	None	None
m54284U_191110_105540/140969778/ccs	PB_GM12878_R1	hg38_SIRV	chr2	58241363	58159692	-	14	1251	6218	21827	ENSG00000115392.11	ENST00000233741.8	FANCL	FANCL-201	Known	Known	None	0.699999988079071	None	None	None	None
6a82f0b2-aaaa-4c69-a636-54100cc93bf2	ONT_GM12878_R2	hg38_SIRV	chr16	30668607	30670845	+	3	1979	43587	334002	ENSG00000156860.15	ENCODEHT000334002	FBRS	ENCODEHT000334002	Known	ISM	Suffix	0.05000000074505806	None	None	None	None
06ae49a6-64e6-44c4-b077-21d127a39f5b	ONT_GM12878_R2	hg38_SIRV	chr19	5903749	5894676	-	4	533	49523	176316	ENSG00000174886.12	ENST00000308961.4	NDUFA11	NDUFA11-201	Known	Known	None	0.10000000149011612	None	None	None	None
m54284U_191111_172039/170985491/ccs	PB_GM12878_R2	hg38_SIRV	chr22	39077063	39087714	+	8	1747	55404	198002	ENSG00000239713.8	ENST00000407997.3	APOBEC3G	APOBEC3G-201	Known	Known	None	0.6499999761581421	None	None	None	None
m54284U_191111_172039/41353772/ccs	PB_GM12878_R2	hg38_SIRV	chr15	66504846	66499329	-	10	1418	41587	144315	ENSG00000174444.14	ENST00000307961.10	RPL4	RPL4-201	Known	Known	None	0.3499999940395355	None	None	None	None
m54284U_191110_105540/64095638/ccs	PB_GM12878_R1	hg38_SIRV	chr11	34916630	34995969	+	11	2329	31355	108011	ENSG00000110435.11	ENST00000227868.8	PDHX	PDHX-201	Known	Known	None	0.30000001192092896	None	None	None	None
m54284U_191110_105540/59572288/ccs	PB_GM12878_R1	hg38_SIRV	chr5	95822721	95813979	-	3	797	16244	58098	ENSG00000173221.13	ENST00000237858.10	GLRX	GLRX-201	Known	Known	None	0.25	None	None	None	None
m54284U_191110_105540/16974913/ccs	PB_GM12878_R1	hg38_SIRV	chr14	51240249	51256038	+	8	2406	38904	135349	ENSG00000139921.12	ENST00000457354.6	TMX1	TMX1-201	Known	Known	None	0.44999998807907104	None	None	None	None
518b612c-9480-4e8f-ac26-748ea16ce96c	ONT_GM12878_R1	hg38_SIRV	chr3	39406742	39412434	+	7	1004	9850	35746	ENSG00000168028.13	ENST00000301821.10	RPSA	RPSA-201	Known	Known	None	0.30000001192092896	None	None	None	None
m54284U_191110_105540/152111869/ccs	PB_GM12878_R1	hg38_SIRV	chr2	58241323	58159692	-	14	1211	6218	21827	ENSG00000115392.11	ENST00000233741.8	FANCL	FANCL-201	Known	Known	None	0.699999988079071	None	None	None	None
m54284U_191111_172039/128715114/ccs	PB_GM12878_R2	hg38_SIRV	chr4	99950275	99948115	-	5	839	13754	50658	ENSG00000164032.11	ENST00000296417.5	H2AFZ	H2AFZ-201	Known	Known	None	0.44999998807907104	None	None	None	None
m54284U_191110_105540/139856099/ccs	PB_GM12878_R1	hg38_SIRV	chr22	39077064	39087742	+	8	1774	55404	198002	ENSG00000239713.8	ENST00000407997.3	APOBEC3G	APOBEC3G-201	Known	Known	None	0.15000000596046448	None	None	None	None
719443a7-7ffc-4d10-a2e3-79a1de0749bb	ONT_GM12878_R2	hg38_SIRV	chr7	44796690	44801608	+	5	719	21435	75448	ENSG00000196262.13	ENST00000468812.5	PPIA	PPIA-204	Known	Known	None	0.75	None	None	None	None
8c0c7d8a-1e8c-4973-bd86-d248aeaf21e9	ONT_GM12878_R1	hg38_SIRV	chr17	28720006	28723895	+	5	485	46014	162106	ENSG00000198242.13	ENST00000422514.6	RPL23A	RPL23A-204	Known	Known	None	0.4000000059604645	None	None	None	None
2c494f77-de64-4fc5-b0a9-6c5c70f07076	ONT_GM12878_R2	hg38_SIRV	chr19	5897001	5894678	-	3	400	49523	333532	ENSG00000174886.12	ENCODEHT000333532	NDUFA11	ENCODEHT000333532	Known	ISM	Suffix	0.10000000149011612	None	None	None	None
m54284U_191111_172039/41354273/ccs	PB_GM12878_R2	hg38_SIRV	chr15	66504846	66499329	-	10	1418	41587	144315	ENSG00000174444.14	ENST00000307961.10	RPL4	RPL4-201	Known	Known	None	0.3499999940395355	None	None	None	None
a9dfa2ea-799a-4f7d-be82-f41446cf54be	ONT_GM12878_R2	hg38_SIRV	chr1	23692608	23696415	+	5	574	756	2721	ENSG00000142676.14	ENST00000458455.2	RPL11	RPL11-203	Known	Known	None	0.25	None	None	None	None
0faf4da6-cec2-4fd5-83ea-97271f5f5961	ONT_GM12878_R1	hg38_SIRV	chr4	99948242	99948177	-	1	128	13754	324874	ENSG00000164032.11	ENCODEHT000324874	H2AFZ	ENCODEHT000324874	Known	Genomic	None	0.44999998807907104	None	None	None	None
9d12c822-dc14-40a6-ae28-f4ce5ca68ec7	ONT_GM12878_R2	hg38_SIRV	chr16	30668610	30670839	+	3	1978	43587	334002	ENSG00000156860.15	ENCODEHT000334002	FBRS	ENCODEHT000334002	Known	ISM	Suffix	0.10000000149011612	None	None	None	None
m54284U_191110_105540/26085588/ccs	PB_GM12878_R1	hg38_SIRV	chr14	51240249	51256059	+	8	2427	38904	135349	ENSG00000139921.12	ENST00000457354.6	TMX1	TMX1-201	Known	Known	None	0.10000000149011612	None	None	None	None
m54284U_191110_105540/122620702/ccs	PB_GM12878_R1	hg38_SIRV	chr11	34916630	34995552	+	11	1912	31355	108011	ENSG00000110435.11	ENST00000227868.8	PDHX	PDHX-201	Known	Known	None	0.4000000059604645	None	None	None	None
m54284U_191111_172039/46662233/ccs	PB_GM12878_R2	hg38_SIRV	chr22	39077064	39087739	+	8	1771	55404	198002	ENSG00000239713.8	ENST00000407997.3	APOBEC3G	APOBEC3G-201	Known	Known	None	0.10000000149011612	None	None	None	None
e30e018e-2f9b-4333-a217-cfc33b0e0a54	ONT_GM12878_R1	hg38_SIRV	chr3	39406742	39412429	+	7	1005	9850	35746	ENSG00000168028.13	ENST00000301821.10	RPSA	RPSA-201	Known	Known	None	0.25	None	None	None	None
m54284U_191110_105540/175506465/ccs	PB_GM12878_R1	hg38_SIRV	chr2	58241376	58159692	-	15	1301	6218	333134	ENSG00000115392.11	ENCODEHT000333134	FANCL	ENCODEHT000333134	Known	NIC	None	0.699999988079071	None	None	None	None
m54284U_191110_105540/60884633/ccs	PB_GM12878_R1	hg38_SIRV	chr5	95824297	95813979	-	3	2373	16244	58098	ENSG00000173221.13	ENST00000237858.10	GLRX	GLRX-201	Known	Known	None	0.25	None	None	None	None
f1cc4775-8098-4cac-873f-6e37f655a8ba	ONT_GM12878_R2	hg38_SIRV	chr19	5903747	5894676	-	4	531	49523	176316	ENSG00000174886.12	ENST00000308961.4	NDUFA11	NDUFA11-201	Known	Known	None	0.10000000149011612	None	None	None	None
e5336158-e3a3-4417-a4c5-fede2c2bec91	ONT_GM12878_R2	hg38_SIRV	chr7	44796690	44801633	+	5	744	21435	75448	ENSG00000196262.13	ENST00000468812.5	PPIA	PPIA-204	Known	Known	None	0.20000000298023224	None	None	None	None
m54284U_191111_172039/41484997/ccs	PB_GM12878_R2	hg38_SIRV	chr15	66504845	66499329	-	10	1417	41587	144315	ENSG00000174444.14	ENST00000307961.10	RPL4	RPL4-201	Known	Known	None	0.3499999940395355	None	None	None	None
m54284U_191110_105540/30343221/ccs	PB_GM12878_R1	hg38_SIRV	chr14	51240249	51256036	+	8	2404	38904	135349	ENSG00000139921.12	ENST00000457354.6	TMX1	TMX1-201	Known	Known	None	0.4000000059604645	None	None	None	None
7163627b-0c07-47e6-ac18-5eca4d17df51	ONT_GM12878_R2	hg38_SIRV	chr17	28720006	28723905	+	5	495	46014	162106	ENSG00000198242.13	ENST00000422514.6	RPL23A	RPL23A-204	Known	Known	None	0.5	None	None	None	None
m54284U_191111_172039/86180799/ccs	PB_GM12878_R2	hg38_SIRV	chr22	39077064	39087739	+	8	1771	55404	198002	ENSG00000239713.8	ENST00000407997.3	APOBEC3G	APOBEC3G-201	Known	Known	None	0.10000000149011612	None	None	None	None
m54284U_191110_105540/156174475/ccs	PB_GM12878_R1	hg38_SIRV	chr11	34916630	34995969	+	11	2329	31355	108011	ENSG00000110435.11	ENST00000227868.8	PDHX	PDHX-201	Known	Known	None	0.30000001192092896	None	None	None	None
303607e8-a223-4585-b3ef-331470383f4d	ONT_GM12878_R2	hg38_SIRV	chr1	23692609	23696419	+	5	575	756	330145	ENSG00000142676.14	ENCODEHT000330145	RPL11	ENCODEHT000330145	Known	ISM	Suffix	0.10000000149011612	None	None	None	None
m54284U_191110_105540/19203579/ccs	PB_GM12878_R1	hg38_SIRV	chr4	99950276	99948116	-	5	839	13754	50658	ENSG00000164032.11	ENST00000296417.5	H2AFZ	H2AFZ-201	Known	Known	None	0.44999998807907104	None	None	None	None
86bf78a5-bdfb-42b0-9649-dd73118d61ff	ONT_GM12878_R2	hg38_SIRV	chr19	5903771	5894676	-	4	555	49523	176316	ENSG00000174886.12	ENST00000308961.4	NDUFA11	NDUFA11-201	Known	Known	None	0.10000000149011612	None	None	None	None
bcef5b8d-5689-4446-a2d8-ad1973c74a56	ONT_GM12878_R1	hg38_SIRV	chr3	39406742	39412400	+	7	976	9850	35746	ENSG00000168028.13	ENST00000301821.10	RPSA	RPSA-201	Known	Known	None	0.5	None	None	None	None
fa68ac18-d873-4ca0-a463-abed3afcaa4d	ONT_GM12878_R1	hg38_SIRV	chr16	30668612	30670839	+	3	1989	43587	334002	ENSG00000156860.15	ENCODEHT000334002	FBRS	ENCODEHT000334002	Known	ISM	Suffix	0.10000000149011612	None	None	None	None
m54284U_191111_172039/17368983/ccs	PB_GM12878_R2	hg38_SIRV	chr2	58241325	58159692	-	15	1258	6218	333134	ENSG00000115392.11	ENCODEHT000333134	FANCL	ENCODEHT000333134	Known	NIC	None	0.699999988079071	None	None	None	None
m54284U_191110_105540/61604197/ccs	PB_GM12878_R1	hg38_SIRV	chr5	95822726	95813979	-	3	802	16244	58098	ENSG00000173221.13	ENST00000237858.10	GLRX	GLRX-201	Known	Known	None	0.25	None	None	None	None
m54284U_191111_172039/41552580/ccs	PB_GM12878_R2	hg38_SIRV	chr15	66504841	66499329	-	10	1413	41587	144315	ENSG00000174444.14	ENST00000307961.10	RPL4	RPL4-201	Known	Known	None	0.3499999940395355	None	None	None	None
m54284U_191110_105540/37684381/ccs	PB_GM12878_R1	hg38_SIRV	chr14	51240249	51256038	+	8	2406	38904	135349	ENSG00000139921.12	ENST00000457354.6	TMX1	TMX1-201	Known	Known	None	0.44999998807907104	None	None	None	None
m54284U_191111_172039/127140623/ccs	PB_GM12878_R2	hg38_SIRV	chr22	39077064	39087736	+	8	1768	55404	198002	ENSG00000239713.8	ENST00000407997.3	APOBEC3G	APOBEC3G-201	Known	Known	None	0.10000000149011612	None	None	None	None
f5b81ad1-0606-4c41-bca1-5925f943116b	ONT_GM12878_R2	hg38_SIRV	chr7	44796690	44801629	+	5	740	21435	75448	ENSG00000196262.13	ENST00000468812.5	PPIA	PPIA-204	Known	Known	None	0.20000000298023224	None	None	None	None
4f38b973-98aa-4338-a704-fb949db83220	ONT_GM12878_R2	hg38_SIRV	chr19	5903648	5894676	-	4	432	49523	176316	ENSG00000174886.12	ENST00000308961.4	NDUFA11	NDUFA11-201	Known	Known	None	0.10000000149011612	None	None	None	None
m54284U_191110_105540/158992053/ccs	PB_GM12878_R1	hg38_SIRV	chr11	34916630	34995969	+	11	2329	31355	108011	ENSG00000110435.11	ENST00000227868.8	PDHX	PDHX-201	Known	Known	None	0.30000001192092896	None	None	None	None
15df3718-9fe7-42c4-9f53-a793a102d366	ONT_GM12878_R2	hg38_SIRV	chr17	28720006	28723896	+	5	486	46014	162106	ENSG00000198242.13	ENST00000422514.6	RPL23A	RPL23A-204	Known	Known	None	0.4000000059604645	None	None	None	None
28dd78c6-f6ad-451e-8d32-8d3a56485fc3	ONT_GM12878_R1	hg38_SIRV	chr3	39406742	39412412	+	7	988	9850	35746	ENSG00000168028.13	ENST00000301821.10	RPSA	RPSA-201	Known	Known	None	0.44999998807907104	None	None	None	None
m54284U_191110_105540/90113059/ccs	PB_GM12878_R1	hg38_SIRV	chr4	99950274	99948116	-	5	837	13754	50658	ENSG00000164032.11	ENST00000296417.5	H2AFZ	H2AFZ-201	Known	Known	None	0.44999998807907104	None	None	None	None
m54284U_191110_105540/44698361/ccs	PB_GM12878_R1	hg38_SIRV	chr14	51240249	51256055	+	8	2423	38904	135349	ENSG00000139921.12	ENST00000457354.6	TMX1	TMX1-201	Known	Known	None	0.10000000149011612	None	None	None	None
m54284U_191111_172039/18284587/ccs	PB_GM12878_R2	hg38_SIRV	chr2	58241374	58159692	-	7	736	6218	334005	ENSG00000115392.11	ENCODEHT000334005	FANCL	ENCODEHT000334005	Known	NIC	None	0.699999988079071	None	None	None	None
m54284U_191111_172039/157616938/ccs	PB_GM12878_R2	hg38_SIRV	chr22	39077064	39087737	+	8	1769	55404	198002	ENSG00000239713.8	ENST00000407997.3	APOBEC3G	APOBEC3G-201	Known	Known	None	0.10000000149011612	None	None	None	None
m54284U_191111_172039/41681758/ccs	PB_GM12878_R2	hg38_SIRV	chr15	66504846	66499329	-	10	1418	41587	144315	ENSG00000174444.14	ENST00000307961.10	RPL4	RPL4-201	Known	Known	None	0.3499999940395355	None	None	None	None
490f39d8-cf1e-4723-88f3-34f1349bee53	ONT_GM12878_R2	hg38_SIRV	chr1	23692608	23696415	+	5	574	756	2721	ENSG00000142676.14	ENST00000458455.2	RPL11	RPL11-203	Known	Known	None	0.25	None	None	None	None
m54284U_191110_105540/61801473/ccs	PB_GM12878_R1	hg38_SIRV	chr5	95822719	95813979	-	3	795	16244	58098	ENSG00000173221.13	ENST00000237858.10	GLRX	GLRX-201	Known	Known	None	0.25	None	None	None	None
bd56b02f-2e40-4d81-b1a4-29fa5c85d4f5	ONT_GM12878_R1	hg38_SIRV	chr16	30668778	30670804	+	2	1938	43587	152592	ENSG00000156860.15	ENST00000494101.1	FBRS	FBRS-206	Known	Known	None	0.15000000596046448	None	None	None	None
f4f48c11-d47f-4035-9839-df2afbfa68a4	ONT_GM12878_R2	hg38_SIRV	chr7	44796690	44801579	+	5	690	21435	75448	ENSG00000196262.13	ENST00000468812.5	PPIA	PPIA-204	Known	Known	None	0.25	None	None	None	None
23b239ff-db6b-4b46-9725-dcb68ee3f429	ONT_GM12878_R2	hg38_SIRV	chr19	5903731	5894676	-	4	607	49523	333734	ENSG00000174886.12	ENCODEHT000333734	NDUFA11	ENCODEHT000333734	Known	NIC	None	0.10000000149011612	None	None	None	None
m54284U_191111_172039/1050240/ccs	PB_GM12878_R2	hg38_SIRV	chr11	34916630	34995969	+	11	2329	31355	108011	ENSG00000110435.11	ENST00000227868.8	PDHX	PDHX-201	Known	Known	None	0.30000001192092896	None	None	None	None
m54284U_191110_105540/45287885/ccs	PB_GM12878_R1	hg38_SIRV	chr14	51240249	51256057	+	8	2425	38904	135349	ENSG00000139921.12	ENST00000457354.6	TMX1	TMX1-201	Known	Known	None	0.10000000149011612	None	None	None	None
88d8ceda-ef63-4850-8c7f-e0181cfe1587	ONT_GM12878_R1	hg38_SIRV	chr3	39406742	39412415	+	7	991	9850	35746	ENSG00000168028.13	ENST00000301821.10	RPSA	RPSA-201	Known	Known	None	0.5	None	None	None	None
m54284U_191110_105540/1049477/ccs	PB_GM12878_R1	hg38_SIRV	chr22	39077065	39087741	+	8	1772	55404	198002	ENSG00000239713.8	ENST00000407997.3	APOBEC3G	APOBEC3G-201	Known	Known	None	0.15000000596046448	None	None	None	None
m54284U_191111_172039/41683114/ccs	PB_GM12878_R2	hg38_SIRV	chr15	66504845	66499329	-	10	1417	41587	144315	ENSG00000174444.14	ENST00000307961.10	RPL4	RPL4-201	Known	Known	None	0.3499999940395355	None	None	None	None
m54284U_191111_172039/104595985/ccs	PB_GM12878_R2	hg38_SIRV	chr4	99950271	99948116	-	5	834	13754	50658	ENSG00000164032.11	ENST00000296417.5	H2AFZ	H2AFZ-201	Known	Known	None	0.44999998807907104	None	None	None	None
f0e16327-eec0-4ccf-9057-0477a2496fb5	ONT_GM12878_R2	hg38_SIRV	chr17	28720006	28723895	+	5	485	46014	162106	ENSG00000198242.13	ENST00000422514.6	RPL23A	RPL23A-204	Known	Known	None	0.4000000059604645	None	None	None	None
m54284U_191110_105540/62260654/ccs	PB_GM12878_R1	hg38_SIRV	chr5	95822724	95813979	-	3	800	16244	58098	ENSG00000173221.13	ENST00000237858.10	GLRX	GLRX-201	Known	Known	None	0.25	None	None	None	None
m54284U_191111_172039/38470694/ccs	PB_GM12878_R2	hg38_SIRV	chr2	58241369	58159692	-	14	1272	6218	21828	ENSG00000115392.11	ENST00000402135.7	FANCL	FANCL-202	Known	Known	None	0.699999988079071	None	None	None	None
25890d39-5c1d-4ea1-8fdd-c5f76f86ea05	ONT_GM12878_R2	hg38_SIRV	chr7	44796690	44801608	+	5	719	21435	75448	ENSG00000196262.13	ENST00000468812.5	PPIA	PPIA-204	Known	Known	None	0.75	None	None	None	None
185a3cef-a567-447e-bfa8-8e979b143af4	ONT_GM12878_R2	hg38_SIRV	chr1	23692614	23696417	+	5	571	756	329537	ENSG00000142676.14	ENCODEHT000329537	RPL11	ENCODEHT000329537	Known	ISM	Suffix	0.25	None	None	None	None
78888d52-b5da-451b-900c-ecfeee053c5a	ONT_GM12878_R2	hg38_SIRV	chr19	5903745	5894676	-	4	529	49523	176316	ENSG00000174886.12	ENST00000308961.4	NDUFA11	NDUFA11-201	Known	Known	None	0.10000000149011612	None	None	None	None
m54284U_191111_172039/16124613/ccs	PB_GM12878_R2	hg38_SIRV	chr11	34916630	34995810	+	11	2170	31355	108011	ENSG00000110435.11	ENST00000227868.8	PDHX	PDHX-201	Known	Known	None	0.6000000238418579	None	None	None	None
5ee1fb90-765f-49f5-88a9-ce2c859519d9	ONT_GM12878_R2	hg38_SIRV	chr16	30668778	30670191	+	2	1311	43587	152592	ENSG00000156860.15	ENST00000494101.1	FBRS	FBRS-206	Known	Known	None	0.05000000074505806	None	None	None	None
m54284U_191110_105540/10094062/ccs	PB_GM12878_R1	hg38_SIRV	chr22	39077078	39087743	+	7	1617	55404	333993	ENSG00000239713.8	ENCODEHT000333993	APOBEC3G	ENCODEHT000333993	Known	NIC	None	0.15000000596046448	None	None	None	None
m54284U_191110_105540/46533307/ccs	PB_GM12878_R1	hg38_SIRV	chr14	51240249	51255644	+	8	2012	38904	135349	ENSG00000139921.12	ENST00000457354.6	TMX1	TMX1-201	Known	Known	None	0.550000011920929	None	None	None	None
fbce5e5b-77d9-4e93-a618-87d5c2f22e22	ONT_GM12878_R1	hg38_SIRV	chr3	39406742	39412408	+	7	976	9850	35746	ENSG00000168028.13	ENST00000301821.10	RPSA	RPSA-201	Known	Known	None	0.5	None	None	None	None
m54284U_191111_172039/41879833/ccs	PB_GM12878_R2	hg38_SIRV	chr15	66504846	66499329	-	10	1418	41587	144315	ENSG00000174444.14	ENST00000307961.10	RPL4	RPL4-201	Known	Known	None	0.3499999940395355	None	None	None	None
m54284U_191110_105540/142214662/ccs	PB_GM12878_R1	hg38_SIRV	chr4	99950271	99948119	-	5	830	13754	325027	ENSG00000164032.11	ENCODEHT000325027	H2AFZ	ENCODEHT000325027	Known	NNC	None	0.44999998807907104	None	None	None	None
2a4882ba-7434-4f84-9d74-d3f9db06613e	ONT_GM12878_R2	hg38_SIRV	chr17	28720006	28723901	+	5	491	46014	162106	ENSG00000198242.13	ENST00000422514.6	RPL23A	RPL23A-204	Known	Known	None	0.44999998807907104	None	None	None	None
m54284U_191111_172039/47056511/ccs	PB_GM12878_R2	hg38_SIRV	chr2	58241323	58159692	-	14	1226	6218	21828	ENSG00000115392.11	ENST00000402135.7	FANCL	FANCL-202	Known	Known	None	0.699999988079071	None	None	None	None
m54284U_191110_105540/67242164/ccs	PB_GM12878_R1	hg38_SIRV	chr5	95822683	95813979	-	3	759	16244	58098	ENSG00000173221.13	ENST00000237858.10	GLRX	GLRX-201	Known	Known	None	0.25	None	None	None	None
m54284U_191110_105540/43911540/ccs	PB_GM12878_R1	hg38_SIRV	chr22	39077065	39087741	+	8	1772	55404	198002	ENSG00000239713.8	ENST00000407997.3	APOBEC3G	APOBEC3G-201	Known	Known	None	0.15000000596046448	None	None	None	None
m54284U_191111_172039/33358214/ccs	PB_GM12878_R2	hg38_SIRV	chr11	34916630	34995967	+	11	2321	31355	334006	ENSG00000110435.11	ENCODEHT000334006	PDHX	ENCODEHT000334006	Known	NIC	None	0.25	None	None	None	None
4adf90d3-c3cd-4a34-9394-303e5bc6f997	ONT_GM12878_R2	hg38_SIRV	chr7	44796690	44801619	+	5	724	21435	75448	ENSG00000196262.13	ENST00000468812.5	PPIA	PPIA-204	Known	Known	None	0.3499999940395355	None	None	None	None
14a9fa8a-df94-496a-8e79-d238d51d104f	ONT_GM12878_R2	hg38_SIRV	chr19	5903768	5894676	-	4	552	49523	176316	ENSG00000174886.12	ENST00000308961.4	NDUFA11	NDUFA11-201	Known	Known	None	0.10000000149011612	None	None	None	None
m54284U_191110_105540/47188413/ccs	PB_GM12878_R1	hg38_SIRV	chr14	51240249	51256046	+	8	2405	38904	135349	ENSG00000139921.12	ENST00000457354.6	TMX1	TMX1-201	Known	Known	None	0.30000001192092896	None	None	None	None
45f517a5-7db0-4b0d-9542-4231324d3943	ONT_GM12878_R2	hg38_SIRV	chr1	23692608	23696407	+	5	566	756	2721	ENSG00000142676.14	ENST00000458455.2	RPL11	RPL11-203	Known	Known	None	0.30000001192092896	None	None	None	None
m54284U_191111_172039/42141849/ccs	PB_GM12878_R2	hg38_SIRV	chr15	66504846	66499329	-	10	1418	41587	144315	ENSG00000174444.14	ENST00000307961.10	RPL4	RPL4-201	Known	Known	None	0.3499999940395355	None	None	None	None
fc9f7ac0-b0fc-45df-b684-6847c1f1b679	ONT_GM12878_R1	hg38_SIRV	chr16	30668783	30670801	+	2	1922	43587	152592	ENSG00000156860.15	ENST00000494101.1	FBRS	FBRS-206	Known	Known	None	0.25	None	None	None	None
65096dee-3e59-4635-b34b-4fd910a00776	ONT_GM12878_R1	hg38_SIRV	chr3	39406742	39412395	+	7	971	9850	35746	ENSG00000168028.13	ENST00000301821.10	RPSA	RPSA-201	Known	Known	None	0.3499999940395355	None	None	None	None
m54284U_191110_105540/44698024/ccs	PB_GM12878_R1	hg38_SIRV	chr22	39077065	39087714	+	8	1745	55404	198002	ENSG00000239713.8	ENST00000407997.3	APOBEC3G	APOBEC3G-201	Known	Known	None	0.6499999761581421	None	None	None	None
m54284U_191111_172039/31853091/ccs	PB_GM12878_R2	hg38_SIRV	chr4	99950274	99948117	-	5	836	13754	50658	ENSG00000164032.11	ENST00000296417.5	H2AFZ	H2AFZ-201	Known	Known	None	0.44999998807907104	None	None	None	None
m54284U_191111_172039/53742105/ccs	PB_GM12878_R2	hg38_SIRV	chr2	58241324	58159692	-	14	1227	6218	21828	ENSG00000115392.11	ENST00000402135.7	FANCL	FANCL-202	Known	Known	None	0.699999988079071	None	None	None	None
m54284U_191110_105540/49547324/ccs	PB_GM12878_R1	hg38_SIRV	chr14	51240249	51256038	+	8	2406	38904	135349	ENSG00000139921.12	ENST00000457354.6	TMX1	TMX1-201	Known	Known	None	0.44999998807907104	None	None	None	None
m54284U_191110_105540/69994003/ccs	PB_GM12878_R1	hg38_SIRV	chr5	95822726	95813979	-	3	802	16244	58098	ENSG00000173221.13	ENST00000237858.10	GLRX	GLRX-201	Known	Known	None	0.25	None	None	None	None
61dcfd74-d48d-4bf3-a300-ff62ea1219ac	ONT_GM12878_R2	hg38_SIRV	chr19	5896944	5894678	-	3	349	49523	333532	ENSG00000174886.12	ENCODEHT000333532	NDUFA11	ENCODEHT000333532	Known	ISM	Suffix	0.10000000149011612	None	None	None	None
c389a99c-0e46-42db-8e31-9df67e90c6f1	ONT_GM12878_R2	hg38_SIRV	chr7	44796690	44801628	+	5	739	21435	75448	ENSG00000196262.13	ENST00000468812.5	PPIA	PPIA-204	Known	Known	None	0.15000000596046448	None	None	None	None
m54284U_191111_172039/42271050/ccs	PB_GM12878_R2	hg38_SIRV	chr15	66504846	66499329	-	10	1418	41587	144315	ENSG00000174444.14	ENST00000307961.10	RPL4	RPL4-201	Known	Known	None	0.3499999940395355	None	None	None	None
02b07272-876b-466d-932f-072afc235955	ONT_GM12878_R2	hg38_SIRV	chr17	28720126	28723932	+	5	489	46014	328300	ENSG00000198242.13	ENCODEHT000328300	RPL23A	ENCODEHT000328300	Known	NNC	None	0.4000000059604645	None	None	None	None
m54284U_191111_172039/34078720/ccs	PB_GM12878_R2	hg38_SIRV	chr11	34916630	34995811	+	11	2171	31355	108011	ENSG00000110435.11	ENST00000227868.8	PDHX	PDHX-201	Known	Known	None	0.6499999761581421	None	None	None	None
84d3dc90-e805-4f09-b603-ce1edca986d2	ONT_GM12878_R1	hg38_SIRV	chr3	39406742	39412357	+	7	933	9850	35746	ENSG00000168028.13	ENST00000301821.10	RPSA	RPSA-201	Known	Known	None	0.15000000596046448	None	None	None	None
m54284U_191110_105540/47055867/ccs	PB_GM12878_R1	hg38_SIRV	chr22	39077065	39087730	+	8	1761	55404	198002	ENSG00000239713.8	ENST00000407997.3	APOBEC3G	APOBEC3G-201	Known	Known	None	0.25	None	None	None	None
6fc88c3f-91e6-4983-9ec1-611150264b91	ONT_GM12878_R2	hg38_SIRV	chr1	23692608	23696415	+	5	574	756	2721	ENSG00000142676.14	ENST00000458455.2	RPL11	RPL11-203	Known	Known	None	0.25	None	None	None	None
3da4965f-6e47-4834-86d3-9ea009970c01	ONT_GM12878_R2	hg38_SIRV	chr16	30668784	30670756	+	2	1878	43587	152592	ENSG00000156860.15	ENST00000494101.1	FBRS	FBRS-206	Known	Known	None	0.20000000298023224	None	None	None	None
m54284U_191110_105540/56559071/ccs	PB_GM12878_R1	hg38_SIRV	chr14	51240249	51256038	+	8	2406	38904	135349	ENSG00000139921.12	ENST00000457354.6	TMX1	TMX1-201	Known	Known	None	0.44999998807907104	None	None	None	None
m54284U_191111_172039/39453425/ccs	PB_GM12878_R2	hg38_SIRV	chr4	99950274	99948117	-	5	836	13754	50658	ENSG00000164032.11	ENST00000296417.5	H2AFZ	H2AFZ-201	Known	Known	None	0.44999998807907104	None	None	None	None
m54284U_191111_172039/65668308/ccs	PB_GM12878_R2	hg38_SIRV	chr2	58241344	58159692	-	14	1232	6218	21827	ENSG00000115392.11	ENST00000233741.8	FANCL	FANCL-201	Known	Known	None	0.699999988079071	None	None	None	None
d29514d5-5f7e-42ae-b09b-b3022df0654a	ONT_GM12878_R2	hg38_SIRV	chr19	5903774	5894676	-	4	558	49523	176316	ENSG00000174886.12	ENST00000308961.4	NDUFA11	NDUFA11-201	Known	Known	None	0.10000000149011612	None	None	None	None
m54284U_191110_105540/73991476/ccs	PB_GM12878_R1	hg38_SIRV	chr5	95822725	95813979	-	3	801	16244	58098	ENSG00000173221.13	ENST00000237858.10	GLRX	GLRX-201	Known	Known	None	0.25	None	None	None	None
m54284U_191110_105540/53936612/ccs	PB_GM12878_R1	hg38_SIRV	chr22	39077065	39087749	+	8	1770	55404	198002	ENSG00000239713.8	ENST00000407997.3	APOBEC3G	APOBEC3G-201	Known	Known	None	0.15000000596046448	None	None	None	None
8ab580c2-5953-457f-94bb-f72c68398b60	ONT_GM12878_R2	hg38_SIRV	chr7	44796690	44801631	+	5	742	21435	75448	ENSG00000196262.13	ENST00000468812.5	PPIA	PPIA-204	Known	Known	None	0.20000000298023224	None	None	None	None
m54284U_191111_172039/42271236/ccs	PB_GM12878_R2	hg38_SIRV	chr15	66501384	66499329	-	4	622	41587	323447	ENSG00000174444.14	ENCODEHT000323447	RPL4	ENCODEHT000323447	Known	ISM	Suffix	0.3499999940395355	None	None	None	None
4945ab04-4837-4f18-94d4-6f163e74214b	ONT_GM12878_R2	hg38_SIRV	chr17	28720006	28723914	+	5	504	46014	162106	ENSG00000198242.13	ENST00000422514.6	RPL23A	RPL23A-204	Known	Known	None	0.3499999940395355	None	None	None	None
m54284U_191111_172039/38667782/ccs	PB_GM12878_R2	hg38_SIRV	chr11	34916630	34995969	+	11	2329	31355	108011	ENSG00000110435.11	ENST00000227868.8	PDHX	PDHX-201	Known	Known	None	0.30000001192092896	None	None	None	None
e1db49bd-2052-4fdf-bd25-f436dd18680c	ONT_GM12878_R1	hg38_SIRV	chr3	39406742	39412425	+	7	1001	9850	35746	ENSG00000168028.13	ENST00000301821.10	RPSA	RPSA-201	Known	Known	None	0.25	None	None	None	None
m54284U_191110_105540/61147150/ccs	PB_GM12878_R1	hg38_SIRV	chr14	51240249	51255069	+	8	1437	38904	135349	ENSG00000139921.12	ENST00000457354.6	TMX1	TMX1-201	Known	Known	None	0.30000001192092896	None	None	None	None
7ea6780c-d7de-4aa2-bbce-cdb16968169b	ONT_GM12878_R1	hg38_SIRV	chr4	99950261	99948117	-	5	823	13754	50658	ENSG00000164032.11	ENST00000296417.5	H2AFZ	H2AFZ-201	Known	Known	None	0.44999998807907104	None	None	None	None
m54284U_191111_172039/85656225/ccs	PB_GM12878_R2	hg38_SIRV	chr2	58241324	58159692	-	14	1227	6218	21828	ENSG00000115392.11	ENST00000402135.7	FANCL	FANCL-202	Known	Known	None	0.699999988079071	None	None	None	None
488cdb44-ab8a-4548-86ad-bd3cc4ba793b	ONT_GM12878_R2	hg38_SIRV	chr1	23692608	23696409	+	5	568	756	2721	ENSG00000142676.14	ENST00000458455.2	RPL11	RPL11-203	Known	Known	None	0.30000001192092896	None	None	None	None
m54284U_191110_105540/82314705/ccs	PB_GM12878_R1	hg38_SIRV	chr22	39077065	39087739	+	8	1770	55404	198002	ENSG00000239713.8	ENST00000407997.3	APOBEC3G	APOBEC3G-201	Known	Known	None	0.10000000149011612	None	None	None	None
7c781222-db55-4162-acfc-141d924bdf10	ONT_GM12878_R2	hg38_SIRV	chr16	30668801	30670808	+	2	1913	43587	152592	ENSG00000156860.15	ENST00000494101.1	FBRS	FBRS-206	Known	Known	None	0.10000000149011612	None	None	None	None
m54284U_191110_105540/1704412/ccs	PB_GM12878_R1	hg38_SIRV	chr19	5903786	5894677	-	4	569	49523	176316	ENSG00000174886.12	ENST00000308961.4	NDUFA11	NDUFA11-201	Known	Known	None	0.10000000149011612	None	None	None	None
c3bb50ac-a008-44ce-9c32-8dc57cf05da6	ONT_GM12878_R2	hg38_SIRV	chr7	44796690	44801559	+	5	670	21435	75448	ENSG00000196262.13	ENST00000468812.5	PPIA	PPIA-204	Known	Known	None	0.10000000149011612	None	None	None	None
m54284U_191111_172039/42403961/ccs	PB_GM12878_R2	hg38_SIRV	chr15	66504846	66499329	-	10	1418	41587	144315	ENSG00000174444.14	ENST00000307961.10	RPL4	RPL4-201	Known	Known	None	0.3499999940395355	None	None	None	None
m54284U_191110_105540/75170315/ccs	PB_GM12878_R1	hg38_SIRV	chr5	95822725	95813979	-	3	801	16244	58098	ENSG00000173221.13	ENST00000237858.10	GLRX	GLRX-201	Known	Known	None	0.25	None	None	None	None
m54284U_191111_172039/85000305/ccs	PB_GM12878_R2	hg38_SIRV	chr11	34916630	34995969	+	11	2329	31355	108011	ENSG00000110435.11	ENST00000227868.8	PDHX	PDHX-201	Known	Known	None	0.30000001192092896	None	None	None	None
m54284U_191110_105540/64751977/ccs	PB_GM12878_R1	hg38_SIRV	chr14	51240249	51254916	+	8	1284	38904	135349	ENSG00000139921.12	ENST00000457354.6	TMX1	TMX1-201	Known	Known	None	0.550000011920929	None	None	None	None
a7fa6116-1a03-4e5f-81c7-52b337b3739e	ONT_GM12878_R1	hg38_SIRV	chr3	39406742	39412411	+	7	981	9850	35746	ENSG00000168028.13	ENST00000301821.10	RPSA	RPSA-201	Known	Known	None	0.5	None	None	None	None
93297719-9164-42fc-ab80-637601057477	ONT_GM12878_R2	hg38_SIRV	chr17	28720006	28723905	+	5	495	46014	162106	ENSG00000198242.13	ENST00000422514.6	RPL23A	RPL23A-204	Known	Known	None	0.5	None	None	None	None
m54284U_191110_105540/102630832/ccs	PB_GM12878_R1	hg38_SIRV	chr22	39077078	39087717	+	7	1591	55404	333993	ENSG00000239713.8	ENCODEHT000333993	APOBEC3G	ENCODEHT000333993	Known	NIC	None	0.6499999761581421	None	None	None	None
m54284U_191111_172039/126354232/ccs	PB_GM12878_R2	hg38_SIRV	chr4	99950274	99948118	-	5	835	13754	50658	ENSG00000164032.11	ENST00000296417.5	H2AFZ	H2AFZ-201	Known	Known	None	0.4000000059604645	None	None	None	None
m54284U_191111_172039/108593767/ccs	PB_GM12878_R2	hg38_SIRV	chr2	58241324	58159692	-	14	1212	6218	21827	ENSG00000115392.11	ENST00000233741.8	FANCL	FANCL-201	Known	Known	None	0.699999988079071	None	None	None	None
m54284U_191110_105540/3343277/ccs	PB_GM12878_R1	hg38_SIRV	chr19	5903767	5894677	-	4	550	49523	176316	ENSG00000174886.12	ENST00000308961.4	NDUFA11	NDUFA11-201	Known	Known	None	0.10000000149011612	None	None	None	None
d9bed6e0-4218-4630-9098-bb711f880136	ONT_GM12878_R2	hg38_SIRV	chr1	23692608	23696422	+	5	581	756	2721	ENSG00000142676.14	ENST00000458455.2	RPL11	RPL11-203	Known	Known	None	0.10000000149011612	None	None	None	None
m54284U_191110_105540/68944990/ccs	PB_GM12878_R1	hg38_SIRV	chr14	51240249	51256038	+	8	2406	38904	135349	ENSG00000139921.12	ENST00000457354.6	TMX1	TMX1-201	Known	Known	None	0.44999998807907104	None	None	None	None
m54284U_191111_172039/42468749/ccs	PB_GM12878_R2	hg38_SIRV	chr15	66504815	66499329	-	10	1387	41587	144315	ENSG00000174444.14	ENST00000307961.10	RPL4	RPL4-201	Known	Known	None	0.3499999940395355	None	None	None	None
e8ec0324-b65f-4469-9c38-521068da32b8	ONT_GM12878_R2	hg38_SIRV	chr16	30668833	30670143	+	2	1207	43587	152592	ENSG00000156860.15	ENST00000494101.1	FBRS	FBRS-206	Known	Known	None	0.15000000596046448	None	None	None	None
85e7693a-df9e-4f4c-9a37-f4829cae33e3	ONT_GM12878_R2	hg38_SIRV	chr7	44796690	44801632	+	5	743	21435	75448	ENSG00000196262.13	ENST00000468812.5	PPIA	PPIA-204	Known	Known	None	0.20000000298023224	None	None	None	None
m54284U_191111_172039/110954496/ccs	PB_GM12878_R2	hg38_SIRV	chr11	34916630	34996082	+	11	2442	31355	108011	ENSG00000110435.11	ENST00000227868.8	PDHX	PDHX-201	Known	Known	None	0.6000000238418579	None	None	None	None
64f05232-cb56-4a28-a125-66c39d4710af	ONT_GM12878_R1	hg38_SIRV	chr3	39406742	39412415	+	7	991	9850	35746	ENSG00000168028.13	ENST00000301821.10	RPSA	RPSA-201	Known	Known	None	0.5	None	None	None	None
m54284U_191110_105540/106957168/ccs	PB_GM12878_R1	hg38_SIRV	chr22	39077065	39087742	+	8	1773	55404	198002	ENSG00000239713.8	ENST00000407997.3	APOBEC3G	APOBEC3G-201	Known	Known	None	0.15000000596046448	None	None	None	None
m54284U_191110_105540/76089004/ccs	PB_GM12878_R1	hg38_SIRV	chr5	95822725	95813979	-	3	801	16244	58098	ENSG00000173221.13	ENST00000237858.10	GLRX	GLRX-201	Known	Known	None	0.25	None	None	None	None
m54284U_191110_105540/117769477/ccs	PB_GM12878_R1	hg38_SIRV	chr22	39077065	39087489	+	8	1587	55404	334007	ENSG00000239713.8	ENCODEHT000334007	APOBEC3G	ENCODEHT000334007	Known	NNC	None	0.44999998807907104	None	None	None	None
a5d0a697-deaa-42db-848e-757c6fc89924	ONT_GM12878_R2	hg38_SIRV	chr17	28720006	28723895	+	5	485	46014	162106	ENSG00000198242.13	ENST00000422514.6	RPL23A	RPL23A-204	Known	Known	None	0.4000000059604645	None	None	None	None
m54284U_191111_172039/136905051/ccs	PB_GM12878_R2	hg38_SIRV	chr2	58241350	58159692	-	14	1238	6218	21827	ENSG00000115392.11	ENST00000233741.8	FANCL	FANCL-201	Known	Known	None	0.699999988079071	None	None	None	None
5aac05fd-45d9-47b4-9473-7ba91f9ca60d	ONT_GM12878_R2	hg38_SIRV	chr4	99950263	99948118	-	5	824	13754	50658	ENSG00000164032.11	ENST00000296417.5	H2AFZ	H2AFZ-201	Known	Known	None	0.4000000059604645	None	None	None	None
m54284U_191110_105540/3867353/ccs	PB_GM12878_R1	hg38_SIRV	chr19	5903755	5894677	-	4	538	49523	176316	ENSG00000174886.12	ENST00000308961.4	NDUFA11	NDUFA11-201	Known	Known	None	0.10000000149011612	None	None	None	None
m54284U_191110_105540/83231385/ccs	PB_GM12878_R1	hg38_SIRV	chr14	51240249	51256048	+	8	2416	38904	135349	ENSG00000139921.12	ENST00000457354.6	TMX1	TMX1-201	Known	Known	None	0.30000001192092896	None	None	None	None
m54284U_191111_172039/42468854/ccs	PB_GM12878_R2	hg38_SIRV	chr15	66504845	66499329	-	10	1417	41587	144315	ENSG00000174444.14	ENST00000307961.10	RPL4	RPL4-201	Known	Known	None	0.3499999940395355	None	None	None	None
m54284U_191111_172039/139790897/ccs	PB_GM12878_R2	hg38_SIRV	chr11	34916630	34995967	+	11	2327	31355	108011	ENSG00000110435.11	ENST00000227868.8	PDHX	PDHX-201	Known	Known	None	0.25	None	None	None	None
fe431c9a-52a1-4ec3-bbf2-2c8bfbb7aba4	ONT_GM12878_R1	hg38_SIRV	chr3	39406742	39412414	+	7	990	9850	35746	ENSG00000168028.13	ENST00000301821.10	RPSA	RPSA-201	Known	Known	None	0.44999998807907104	None	None	None	None
320d2175-ac1d-4358-ae53-2df6b0c628cf	ONT_GM12878_R2	hg38_SIRV	chr1	23692608	23696409	+	5	568	756	2721	ENSG00000142676.14	ENST00000458455.2	RPL11	RPL11-203	Known	Known	None	0.30000001192092896	None	None	None	None
caee2fef-3694-4304-a983-b452cb1d2dd0	ONT_GM12878_R2	hg38_SIRV	chr7	44796690	44801629	+	5	740	21435	75448	ENSG00000196262.13	ENST00000468812.5	PPIA	PPIA-204	Known	Known	None	0.20000000298023224	None	None	None	None
m54284U_191110_105540/120520942/ccs	PB_GM12878_R1	hg38_SIRV	chr22	39077065	39087736	+	8	1767	55404	198002	ENSG00000239713.8	ENST00000407997.3	APOBEC3G	APOBEC3G-201	Known	Known	None	0.10000000149011612	None	None	None	None
m54284U_191110_105540/85525079/ccs	PB_GM12878_R1	hg38_SIRV	chr14	51240249	51256036	+	8	2404	38904	135349	ENSG00000139921.12	ENST00000457354.6	TMX1	TMX1-201	Known	Known	None	0.4000000059604645	None	None	None	None
m54284U_191110_105540/77662912/ccs	PB_GM12878_R1	hg38_SIRV	chr5	95822726	95813979	-	3	802	16244	58098	ENSG00000173221.13	ENST00000237858.10	GLRX	GLRX-201	Known	Known	None	0.25	None	None	None	None
15f6cc37-6a7e-495d-91c6-53b727c7cf23	ONT_GM12878_R1	hg38_SIRV	chr16	30668834	30670808	+	2	1871	43587	152592	ENSG00000156860.15	ENST00000494101.1	FBRS	FBRS-206	Known	Known	None	0.10000000149011612	None	None	None	None
m54284U_191110_105540/3869220/ccs	PB_GM12878_R1	hg38_SIRV	chr19	5903748	5894677	-	4	531	49523	176316	ENSG00000174886.12	ENST00000308961.4	NDUFA11	NDUFA11-201	Known	Known	None	0.10000000149011612	None	None	None	None
m54284U_191111_172039/144771568/ccs	PB_GM12878_R2	hg38_SIRV	chr2	58241323	58159692	-	14	1211	6218	21827	ENSG00000115392.11	ENST00000233741.8	FANCL	FANCL-201	Known	Known	None	0.699999988079071	None	None	None	None
d22cfb49-ca70-4d8d-9f50-57ebe29e9511	ONT_GM12878_R2	hg38_SIRV	chr17	28720006	28723896	+	5	486	46014	162106	ENSG00000198242.13	ENST00000422514.6	RPL23A	RPL23A-204	Known	Known	None	0.4000000059604645	None	None	None	None
m54284U_191111_172039/42665547/ccs	PB_GM12878_R2	hg38_SIRV	chr15	66504846	66499329	-	10	1418	41587	144315	ENSG00000174444.14	ENST00000307961.10	RPL4	RPL4-201	Known	Known	None	0.3499999940395355	None	None	None	None
80d2d6b3-2713-4252-817a-95f7c0514d0e	ONT_GM12878_R2	hg38_SIRV	chr4	99949716	99948118	-	4	704	13754	50659	ENSG00000164032.11	ENST00000511319.5	H2AFZ	H2AFZ-203	Known	Known	None	0.4000000059604645	None	None	None	None
m54284U_191110_105540/125829158/ccs	PB_GM12878_R1	hg38_SIRV	chr22	39077065	39087729	+	8	1760	55404	198002	ENSG00000239713.8	ENST00000407997.3	APOBEC3G	APOBEC3G-201	Known	Known	None	0.25	None	None	None	None
m54284U_191110_105540/86507595/ccs	PB_GM12878_R1	hg38_SIRV	chr14	51240249	51256041	+	8	2409	38904	135349	ENSG00000139921.12	ENST00000457354.6	TMX1	TMX1-201	Known	Known	None	0.44999998807907104	None	None	None	None
m54284U_191111_172039/150929948/ccs	PB_GM12878_R2	hg38_SIRV	chr11	34916630	34995969	+	11	2329	31355	108011	ENSG00000110435.11	ENST00000227868.8	PDHX	PDHX-201	Known	Known	None	0.30000001192092896	None	None	None	None
7469251d-a02a-4935-bad6-3e64d6ade865	ONT_GM12878_R1	hg38_SIRV	chr3	39406741	39412417	+	7	987	9850	318769	ENSG00000168028.13	ENCODEHT000318769	RPSA	ENCODEHT000318769	Known	NIC	None	0.5	None	None	None	None
66179656-5c3a-4777-b343-10d543ea3931	ONT_GM12878_R2	hg38_SIRV	chr7	44796690	44801631	+	5	742	21435	75448	ENSG00000196262.13	ENST00000468812.5	PPIA	PPIA-204	Known	Known	None	0.20000000298023224	None	None	None	None
acef4b39-0e1c-4423-a0c9-fa2c2f47cbbf	ONT_GM12878_R2	hg38_SIRV	chr1	23692608	23696422	+	5	581	756	2721	ENSG00000142676.14	ENST00000458455.2	RPL11	RPL11-203	Known	Known	None	0.10000000149011612	None	None	None	None
m54284U_191110_105540/78841424/ccs	PB_GM12878_R1	hg38_SIRV	chr5	95822719	95813979	-	3	795	16244	58098	ENSG00000173221.13	ENST00000237858.10	GLRX	GLRX-201	Known	Known	None	0.25	None	None	None	None
m54284U_191110_105540/86639926/ccs	PB_GM12878_R1	hg38_SIRV	chr14	51240249	51256038	+	8	2406	38904	135349	ENSG00000139921.12	ENST00000457354.6	TMX1	TMX1-201	Known	Known	None	0.44999998807907104	None	None	None	None
m54284U_191110_105540/12386365/ccs	PB_GM12878_R1	hg38_SIRV	chr19	5903782	5894677	-	4	565	49523	176316	ENSG00000174886.12	ENST00000308961.4	NDUFA11	NDUFA11-201	Known	Known	None	0.10000000149011612	None	None	None	None
m54284U_191110_105540/130941640/ccs	PB_GM12878_R1	hg38_SIRV	chr22	39077065	39087730	+	8	1761	55404	198002	ENSG00000239713.8	ENST00000407997.3	APOBEC3G	APOBEC3G-201	Known	Known	None	0.25	None	None	None	None
m54284U_191111_172039/42666317/ccs	PB_GM12878_R2	hg38_SIRV	chr15	66504846	66499329	-	10	1418	41587	144315	ENSG00000174444.14	ENST00000307961.10	RPL4	RPL4-201	Known	Known	None	0.3499999940395355	None	None	None	None
m54284U_191111_172039/164628542/ccs	PB_GM12878_R2	hg38_SIRV	chr2	58241344	58159692	-	14	1232	6218	21827	ENSG00000115392.11	ENST00000233741.8	FANCL	FANCL-201	Known	Known	None	0.699999988079071	None	None	None	None
02bc4f2b-e776-4259-87e4-96bf1b196ca8	ONT_GM12878_R2	hg38_SIRV	chr16	30668836	30670755	+	2	1824	43587	152592	ENSG00000156860.15	ENST00000494101.1	FBRS	FBRS-206	Known	Known	None	0.20000000298023224	None	None	None	None
m54284U_191111_172039/156437124/ccs	PB_GM12878_R2	hg38_SIRV	chr11	34916630	34995520	+	11	1880	31355	108011	ENSG00000110435.11	ENST00000227868.8	PDHX	PDHX-201	Known	Known	None	0.6499999761581421	None	None	None	None
544c7cdd-20e6-4724-9b04-2aa69c66a966	ONT_GM12878_R2	hg38_SIRV	chr17	28720126	28723936	+	5	493	46014	328300	ENSG00000198242.13	ENCODEHT000328300	RPL23A	ENCODEHT000328300	Known	NNC	None	0.44999998807907104	None	None	None	None
m54284U_191111_172039/39716309/ccs	PB_GM12878_R2	hg38_SIRV	chr4	99949686	99948116	-	4	671	13754	329432	ENSG00000164032.11	ENCODEHT000329432	H2AFZ	ENCODEHT000329432	Known	ISM	Suffix	0.4000000059604645	None	None	None	None
d6262519-2117-4144-b69c-fe02b7547926	ONT_GM12878_R1	hg38_SIRV	chr3	39406742	39412416	+	7	999	9850	35746	ENSG00000168028.13	ENST00000301821.10	RPSA	RPSA-201	Known	Known	None	0.5	None	None	None	None
m54284U_191110_105540/87819663/ccs	PB_GM12878_R1	hg38_SIRV	chr14	51240249	51256041	+	8	2409	38904	135349	ENSG00000139921.12	ENST00000457354.6	TMX1	TMX1-201	Known	Known	None	0.44999998807907104	None	None	None	None
805b47d8-0a86-42f3-852a-3a5c41258cb4	ONT_GM12878_R2	hg38_SIRV	chr7	44796690	44801636	+	5	747	21435	75448	ENSG00000196262.13	ENST00000468812.5	PPIA	PPIA-204	Known	Known	None	0.25	None	None	None	None
m54284U_191110_105540/146211853/ccs	PB_GM12878_R1	hg38_SIRV	chr22	39077078	39087745	+	7	1619	55404	333993	ENSG00000239713.8	ENCODEHT000333993	APOBEC3G	ENCODEHT000333993	Known	NIC	None	0.15000000596046448	None	None	None	None
m54284U_191110_105540/14222232/ccs	PB_GM12878_R1	hg38_SIRV	chr19	5903737	5894677	-	4	520	49523	176316	ENSG00000174886.12	ENST00000308961.4	NDUFA11	NDUFA11-201	Known	Known	None	0.10000000149011612	None	None	None	None
m54284U_191111_172039/42729678/ccs	PB_GM12878_R2	hg38_SIRV	chr15	66504846	66499329	-	10	1418	41587	144315	ENSG00000174444.14	ENST00000307961.10	RPL4	RPL4-201	Known	Known	None	0.3499999940395355	None	None	None	None
m54284U_191110_105540/79694645/ccs	PB_GM12878_R1	hg38_SIRV	chr5	95822725	95813979	-	3	801	16244	58098	ENSG00000173221.13	ENST00000237858.10	GLRX	GLRX-201	Known	Known	None	0.25	None	None	None	None
35914d80-9398-4810-af1f-4fa43c66dd7e	ONT_GM12878_R2	hg38_SIRV	chr1	23692608	23696415	+	5	574	756	2721	ENSG00000142676.14	ENST00000458455.2	RPL11	RPL11-203	Known	Known	None	0.25	None	None	None	None
m54284U_191111_172039/180488285/ccs	PB_GM12878_R2	hg38_SIRV	chr2	58241323	58159692	-	14	1211	6218	21827	ENSG00000115392.11	ENST00000233741.8	FANCL	FANCL-201	Known	Known	None	0.699999988079071	None	None	None	None
m54284U_191110_105540/89131821/ccs	PB_GM12878_R1	hg38_SIRV	chr14	51240249	51256038	+	8	2406	38904	135349	ENSG00000139921.12	ENST00000457354.6	TMX1	TMX1-201	Known	Known	None	0.44999998807907104	None	None	None	None
m54284U_191110_105540/15729261/ccs	PB_GM12878_R1	hg38_SIRV	chr11	34916631	34995969	+	11	2328	31355	108011	ENSG00000110435.11	ENST00000227868.8	PDHX	PDHX-201	Known	Known	None	0.30000001192092896	None	None	None	None
216b6b9d-06a6-4611-a261-7740b3ec99e2	ONT_GM12878_R2	hg38_SIRV	chr16	30668855	30670777	+	2	1826	43587	152592	ENSG00000156860.15	ENST00000494101.1	FBRS	FBRS-206	Known	Known	None	0.550000011920929	None	None	None	None
9824b870-8aaf-4d63-bc95-adfa6646b3d6	ONT_GM12878_R1	hg38_SIRV	chr3	39406742	39412428	+	7	997	9850	35746	ENSG00000168028.13	ENST00000301821.10	RPSA	RPSA-201	Known	Known	None	0.25	None	None	None	None
04d7ee7c-542d-4401-b760-ac42e5e7c822	ONT_GM12878_R2	hg38_SIRV	chr17	28720011	28723786	+	4	447	46014	328355	ENSG00000198242.13	ENCODEHT000328355	RPL23A	ENCODEHT000328355	Known	ISM	Prefix	0.3499999940395355	None	None	None	None
m54284U_191110_105540/152306334/ccs	PB_GM12878_R1	hg38_SIRV	chr22	39077065	39087740	+	8	1771	55404	198002	ENSG00000239713.8	ENST00000407997.3	APOBEC3G	APOBEC3G-201	Known	Known	None	0.15000000596046448	None	None	None	None
m54284U_191111_172039/135726757/ccs	PB_GM12878_R2	hg38_SIRV	chr4	99950277	99948119	-	5	837	13754	50658	ENSG00000164032.11	ENST00000296417.5	H2AFZ	H2AFZ-201	Known	Known	None	0.4000000059604645	None	None	None	None
f5400dca-6dcc-4186-af62-3072072a070a	ONT_GM12878_R2	hg38_SIRV	chr7	44796690	44801626	+	5	737	21435	75448	ENSG00000196262.13	ENST00000468812.5	PPIA	PPIA-204	Known	Known	None	0.20000000298023224	None	None	None	None
m54284U_191110_105540/23527860/ccs	PB_GM12878_R1	hg38_SIRV	chr19	5903778	5894677	-	4	561	49523	176316	ENSG00000174886.12	ENST00000308961.4	NDUFA11	NDUFA11-201	Known	Known	None	0.10000000149011612	None	None	None	None
m54284U_191111_172039/42730667/ccs	PB_GM12878_R2	hg38_SIRV	chr15	66504841	66499329	-	10	1413	41587	144315	ENSG00000174444.14	ENST00000307961.10	RPL4	RPL4-201	Known	Known	None	0.3499999940395355	None	None	None	None
m54284U_191110_105540/90964971/ccs	PB_GM12878_R1	hg38_SIRV	chr14	51240249	51256060	+	8	2428	38904	135349	ENSG00000139921.12	ENST00000457354.6	TMX1	TMX1-201	Known	Known	None	0.15000000596046448	None	None	None	None
m54284U_191110_105540/157745939/ccs	PB_GM12878_R1	hg38_SIRV	chr22	39077078	39087742	+	7	1616	55404	333993	ENSG00000239713.8	ENCODEHT000333993	APOBEC3G	ENCODEHT000333993	Known	NIC	None	0.10000000149011612	None	None	None	None
m54284U_191110_105540/80153398/ccs	PB_GM12878_R1	hg38_SIRV	chr5	95822725	95813979	-	3	801	16244	58098	ENSG00000173221.13	ENST00000237858.10	GLRX	GLRX-201	Known	Known	None	0.25	None	None	None	None
m54284U_191111_172039/63177728/ccs	PB_GM12878_R2	hg38_SIRV	chr2	58241323	58159693	-	14	1210	6218	21827	ENSG00000115392.11	ENST00000233741.8	FANCL	FANCL-201	Known	Known	None	0.6499999761581421	None	None	None	None
m54284U_191110_105540/21955173/ccs	PB_GM12878_R1	hg38_SIRV	chr11	34916631	34995969	+	11	2328	31355	108011	ENSG00000110435.11	ENST00000227868.8	PDHX	PDHX-201	Known	Known	None	0.30000001192092896	None	None	None	None
b6afcda6-0cb2-45a2-90f7-fb9a4fd09af6	ONT_GM12878_R1	hg38_SIRV	chr3	39406741	39412434	+	7	1004	9850	318769	ENSG00000168028.13	ENCODEHT000318769	RPSA	ENCODEHT000318769	Known	NIC	None	0.30000001192092896	None	None	None	None
01713b0c-729b-4281-9ae2-cacc73c781e0	ONT_GM12878_R2	hg38_SIRV	chr1	23692608	23696423	+	5	582	756	2721	ENSG00000142676.14	ENST00000458455.2	RPL11	RPL11-203	Known	Known	None	0.10000000149011612	None	None	None	None
9c630081-9f20-44db-8a31-b2d5c2782c4f	ONT_GM12878_R2	hg38_SIRV	chr7	44796690	44801608	+	5	719	21435	75448	ENSG00000196262.13	ENST00000468812.5	PPIA	PPIA-204	Known	Known	None	0.75	None	None	None	None
5c3586d2-8362-46e9-aeb0-75e2f275f987	ONT_GM12878_R2	hg38_SIRV	chr17	28720006	28723895	+	5	485	46014	162106	ENSG00000198242.13	ENST00000422514.6	RPL23A	RPL23A-204	Known	Known	None	0.4000000059604645	None	None	None	None
m54284U_191111_172039/136840031/ccs	PB_GM12878_R2	hg38_SIRV	chr4	99950274	99948119	-	5	834	13754	50658	ENSG00000164032.11	ENST00000296417.5	H2AFZ	H2AFZ-201	Known	Known	None	0.4000000059604645	None	None	None	None
m54284U_191110_105540/162269942/ccs	PB_GM12878_R1	hg38_SIRV	chr22	39077065	39087740	+	8	1771	55404	198002	ENSG00000239713.8	ENST00000407997.3	APOBEC3G	APOBEC3G-201	Known	Known	None	0.15000000596046448	None	None	None	None
50a87f45-b121-44b9-bc59-bccc624715a6	ONT_GM12878_R2	hg38_SIRV	chr16	30668875	30670807	+	2	1838	43587	152592	ENSG00000156860.15	ENST00000494101.1	FBRS	FBRS-206	Known	Known	None	0.10000000149011612	None	None	None	None
m54284U_191110_105540/24381083/ccs	PB_GM12878_R1	hg38_SIRV	chr19	5903817	5894677	-	4	600	49523	176316	ENSG00000174886.12	ENST00000308961.4	NDUFA11	NDUFA11-201	Known	Known	None	0.10000000149011612	None	None	None	None
m54284U_191110_105540/91359083/ccs	PB_GM12878_R1	hg38_SIRV	chr14	51240249	51256002	+	8	2377	38904	135349	ENSG00000139921.12	ENST00000457354.6	TMX1	TMX1-201	Known	Known	None	0.550000011920929	None	None	None	None
m54284U_191111_172039/42731901/ccs	PB_GM12878_R2	hg38_SIRV	chr15	66504844	66499329	-	10	1416	41587	144315	ENSG00000174444.14	ENST00000307961.10	RPL4	RPL4-201	Known	Known	None	0.3499999940395355	None	None	None	None
m54284U_191110_105540/36307238/ccs	PB_GM12878_R1	hg38_SIRV	chr11	34916631	34995969	+	11	2328	31355	108011	ENSG00000110435.11	ENST00000227868.8	PDHX	PDHX-201	Known	Known	None	0.30000001192092896	None	None	None	None
m54284U_191111_172039/113904294/ccs	PB_GM12878_R2	hg38_SIRV	chr2	58241323	58159693	-	15	1270	6218	333362	ENSG00000115392.11	ENCODEHT000333362	FANCL	ENCODEHT000333362	Known	NIC	None	0.6499999761581421	None	None	None	None
m54284U_191110_105540/80806406/ccs	PB_GM12878_R1	hg38_SIRV	chr5	95822725	95813979	-	3	801	16244	58098	ENSG00000173221.13	ENST00000237858.10	GLRX	GLRX-201	Known	Known	None	0.25	None	None	None	None
0a6f725a-b85f-4d4f-a393-ea2fdc992cae	ONT_GM12878_R2	hg38_SIRV	chr16	30669050	30670854	+	1	1759	43587	334003	ENSG00000156860.15	ENCODEHT000334003	FBRS	ENCODEHT000334003	Known	Genomic	None	0.10000000149011612	None	None	None	None
cc11b5cf-2b8c-4df6-87c0-905911cf7de3	ONT_GM12878_R1	hg38_SIRV	chr3	39406742	39412415	+	7	991	9850	35746	ENSG00000168028.13	ENST00000301821.10	RPSA	RPSA-201	Known	Known	None	0.5	None	None	None	None
m54284U_191110_105540/168691299/ccs	PB_GM12878_R1	hg38_SIRV	chr22	39077065	39087737	+	8	1768	55404	198002	ENSG00000239713.8	ENST00000407997.3	APOBEC3G	APOBEC3G-201	Known	Known	None	0.10000000149011612	None	None	None	None
cdc92089-498a-4944-b5ce-19c84c180327	ONT_GM12878_R2	hg38_SIRV	chr16	30669061	30670855	+	1	1743	43587	334003	ENSG00000156860.15	ENCODEHT000334003	FBRS	ENCODEHT000334003	Known	Genomic	None	0.10000000149011612	None	None	None	None
bacaf8d5-941f-4373-8934-3dce6ff2e29c	ONT_GM12878_R2	hg38_SIRV	chr7	44796690	44801608	+	5	719	21435	75448	ENSG00000196262.13	ENST00000468812.5	PPIA	PPIA-204	Known	Known	None	0.75	None	None	None	None
m54284U_191110_105540/30147272/ccs	PB_GM12878_R1	hg38_SIRV	chr19	5903763	5894677	-	4	546	49523	176316	ENSG00000174886.12	ENST00000308961.4	NDUFA11	NDUFA11-201	Known	Known	None	0.10000000149011612	None	None	None	None
m54284U_191110_105540/94701141/ccs	PB_GM12878_R1	hg38_SIRV	chr14	51240249	51256038	+	8	2406	38904	135349	ENSG00000139921.12	ENST00000457354.6	TMX1	TMX1-201	Known	Known	None	0.44999998807907104	None	None	None	None
d35d9dc0-c60f-450c-bc25-d5697798ad1d	ONT_GM12878_R2	hg38_SIRV	chr17	28720006	28723902	+	5	492	46014	162106	ENSG00000198242.13	ENST00000422514.6	RPL23A	RPL23A-204	Known	Known	None	0.44999998807907104	None	None	None	None
m54284U_191111_172039/42795205/ccs	PB_GM12878_R2	hg38_SIRV	chr15	66504846	66499329	-	10	1418	41587	144315	ENSG00000174444.14	ENST00000307961.10	RPL4	RPL4-201	Known	Known	None	0.3499999940395355	None	None	None	None
7591e90a-b7ac-43f3-b4e7-369282ab497f	ONT_GM12878_R1	hg38_SIRV	chr4	99950261	99948119	-	5	821	13754	50658	ENSG00000164032.11	ENST00000296417.5	H2AFZ	H2AFZ-201	Known	Known	None	0.4000000059604645	None	None	None	None
d8cd4916-b2df-40ca-8cda-f8df21d4b994	ONT_GM12878_R1	hg38_SIRV	chr16	30669063	30670856	+	1	1742	43587	334003	ENSG00000156860.15	ENCODEHT000334003	FBRS	ENCODEHT000334003	Known	Genomic	None	0.05000000074505806	None	None	None	None
m54284U_191110_105540/62851519/ccs	PB_GM12878_R1	hg38_SIRV	chr11	34916631	34995969	+	11	2328	31355	108011	ENSG00000110435.11	ENST00000227868.8	PDHX	PDHX-201	Known	Known	None	0.30000001192092896	None	None	None	None
m54284U_191110_105540/175377105/ccs	PB_GM12878_R1	hg38_SIRV	chr22	39077065	39087615	+	8	1646	55404	198002	ENSG00000239713.8	ENST00000407997.3	APOBEC3G	APOBEC3G-201	Known	Known	None	0.5	None	None	None	None
m54284U_191110_105540/28510820/ccs	PB_GM12878_R1	hg38_SIRV	chr2	58241333	58159694	-	14	1234	6218	21828	ENSG00000115392.11	ENST00000402135.7	FANCL	FANCL-202	Known	Known	None	0.6499999761581421	None	None	None	None
a75b2a76-09b3-42a5-a420-9a2ee73b57ae	ONT_GM12878_R1	hg38_SIRV	chr16	30669082	30670855	+	1	1703	43587	334003	ENSG00000156860.15	ENCODEHT000334003	FBRS	ENCODEHT000334003	Known	Genomic	None	0.10000000149011612	None	None	None	None
45170b16-ec98-467f-8e0f-80933ec8db26	ONT_GM12878_R1	hg38_SIRV	chr3	39406742	39412425	+	7	1001	9850	35746	ENSG00000168028.13	ENST00000301821.10	RPSA	RPSA-201	Known	Known	None	0.25	None	None	None	None
m54284U_191110_105540/88606613/ccs	PB_GM12878_R1	hg38_SIRV	chr5	95822725	95813979	-	3	801	16244	58098	ENSG00000173221.13	ENST00000237858.10	GLRX	GLRX-201	Known	Known	None	0.25	None	None	None	None
d2ab8b03-fc6c-46f7-aebd-bf180631afca	ONT_GM12878_R1	hg38_SIRV	chr16	30669141	30670856	+	1	1652	43587	334003	ENSG00000156860.15	ENCODEHT000334003	FBRS	ENCODEHT000334003	Known	Genomic	None	0.05000000074505806	None	None	None	None
m54284U_191111_172039/42862314/ccs	PB_GM12878_R2	hg38_SIRV	chr15	66504811	66499329	-	10	1383	41587	144315	ENSG00000174444.14	ENST00000307961.10	RPL4	RPL4-201	Known	Known	None	0.3499999940395355	None	None	None	None
m54284U_191110_105540/30148852/ccs	PB_GM12878_R1	hg38_SIRV	chr19	5903790	5894677	-	4	573	49523	176316	ENSG00000174886.12	ENST00000308961.4	NDUFA11	NDUFA11-201	Known	Known	None	0.10000000149011612	None	None	None	None
d9b2cc7d-72e1-46d0-b60b-eb982fac79a8	ONT_GM12878_R2	hg38_SIRV	chr1	23692608	23696425	+	5	584	756	2721	ENSG00000142676.14	ENST00000458455.2	RPL11	RPL11-203	Known	Known	None	0.05000000074505806	None	None	None	None
2bcb11e2-07c4-4995-a27d-e91d74e27029	ONT_GM12878_R2	hg38_SIRV	chr7	44796690	44801630	+	5	741	21435	75448	ENSG00000196262.13	ENST00000468812.5	PPIA	PPIA-204	Known	Known	None	0.20000000298023224	None	None	None	None
m54284U_191110_105540/177539825/ccs	PB_GM12878_R1	hg38_SIRV	chr22	39077078	39087742	+	7	1616	55404	333993	ENSG00000239713.8	ENCODEHT000333993	APOBEC3G	ENCODEHT000333993	Known	NIC	None	0.10000000149011612	None	None	None	None
m54284U_191110_105540/95161145/ccs	PB_GM12878_R1	hg38_SIRV	chr14	51240249	51256039	+	8	2407	38904	135349	ENSG00000139921.12	ENST00000457354.6	TMX1	TMX1-201	Known	Known	None	0.4000000059604645	None	None	None	None
m54284U_191110_105540/73009223/ccs	PB_GM12878_R1	hg38_SIRV	chr11	34916631	34995969	+	11	2328	31355	108011	ENSG00000110435.11	ENST00000227868.8	PDHX	PDHX-201	Known	Known	None	0.30000001192092896	None	None	None	None
9e90efe2-3d54-429d-bc3c-ea40bbacab93	ONT_GM12878_R2	hg38_SIRV	chr17	28720006	28723892	+	5	462	46014	162106	ENSG00000198242.13	ENST00000422514.6	RPL23A	RPL23A-204	Known	Known	None	0.30000001192092896	None	None	None	None
a2c7cad9-937e-427e-b9c2-f4a9de5db204	ONT_GM12878_R2	hg38_SIRV	chr16	30669149	30670852	+	1	1652	43587	334003	ENSG00000156860.15	ENCODEHT000334003	FBRS	ENCODEHT000334003	Known	Genomic	None	0.10000000149011612	None	None	None	None
m54284U_191110_105540/60884992/ccs	PB_GM12878_R1	hg38_SIRV	chr4	99950276	99948120	-	5	824	13754	334008	ENSG00000164032.11	ENCODEHT000334008	H2AFZ	ENCODEHT000334008	Known	NIC	None	0.4000000059604645	None	None	None	None
m54284U_191110_105540/82510161/ccs	PB_GM12878_R1	hg38_SIRV	chr11	34916631	34995969	+	12	2673	31355	334009	ENSG00000110435.11	ENCODEHT000334009	PDHX	ENCODEHT000334009	Known	NNC	None	0.30000001192092896	None	None	None	None
m54284U_191110_105540/171247528/ccs	PB_GM12878_R1	hg38_SIRV	chr2	58241332	58159694	-	14	1218	6218	21827	ENSG00000115392.11	ENST00000233741.8	FANCL	FANCL-201	Known	Known	None	0.6499999761581421	None	None	None	None
2c33f931-3a33-4b6c-83f1-401a968507aa	ONT_GM12878_R1	hg38_SIRV	chr3	39406741	39412413	+	7	989	9850	318769	ENSG00000168028.13	ENCODEHT000318769	RPSA	ENCODEHT000318769	Known	NIC	None	0.5	None	None	None	None
73d52a1a-4619-4b71-9ee1-27b11e83c30b	ONT_GM12878_R1	hg38_SIRV	chr16	30669161	30670855	+	1	1637	43587	334003	ENSG00000156860.15	ENCODEHT000334003	FBRS	ENCODEHT000334003	Known	Genomic	None	0.10000000149011612	None	None	None	None
m54284U_191111_172039/42927475/ccs	PB_GM12878_R2	hg38_SIRV	chr15	66504845	66499329	-	10	1417	41587	144315	ENSG00000174444.14	ENST00000307961.10	RPL4	RPL4-201	Known	Known	None	0.3499999940395355	None	None	None	None
m54284U_191110_105540/89325648/ccs	PB_GM12878_R1	hg38_SIRV	chr5	95822725	95813979	-	3	801	16244	58098	ENSG00000173221.13	ENST00000237858.10	GLRX	GLRX-201	Known	Known	None	0.25	None	None	None	None
m54284U_191110_105540/179308180/ccs	PB_GM12878_R1	hg38_SIRV	chr22	39077065	39087741	+	8	1772	55404	198002	ENSG00000239713.8	ENST00000407997.3	APOBEC3G	APOBEC3G-201	Known	Known	None	0.15000000596046448	None	None	None	None
dd6ed250-521d-4309-8459-4c88122a4b4e	ONT_GM12878_R1	hg38_SIRV	chr16	30669161	30670855	+	1	1627	43587	334003	ENSG00000156860.15	ENCODEHT000334003	FBRS	ENCODEHT000334003	Known	Genomic	None	0.10000000149011612	None	None	None	None
m54284U_191110_105540/31391830/ccs	PB_GM12878_R1	hg38_SIRV	chr19	5903766	5894677	-	4	549	49523	176316	ENSG00000174886.12	ENST00000308961.4	NDUFA11	NDUFA11-201	Known	Known	None	0.10000000149011612	None	None	None	None
m54284U_191110_105540/109579092/ccs	PB_GM12878_R1	hg38_SIRV	chr14	51240249	51256041	+	8	2409	38904	135349	ENSG00000139921.12	ENST00000457354.6	TMX1	TMX1-201	Known	Known	None	0.44999998807907104	None	None	None	None
101b1384-e0c5-47cb-863c-db0b23528228	ONT_GM12878_R2	hg38_SIRV	chr7	44796690	44801631	+	5	748	21435	75448	ENSG00000196262.13	ENST00000468812.5	PPIA	PPIA-204	Known	Known	None	0.20000000298023224	None	None	None	None
m54284U_191111_172039/4065162/ccs	PB_GM12878_R2	hg38_SIRV	chr2	58241323	58159694	-	15	1254	6218	333134	ENSG00000115392.11	ENCODEHT000333134	FANCL	ENCODEHT000333134	Known	NIC	None	0.6499999761581421	None	None	None	None
7a7dae27-873c-4497-9b1c-1bce9f451053	ONT_GM12878_R2	hg38_SIRV	chr17	28720006	28723896	+	5	486	46014	162106	ENSG00000198242.13	ENST00000422514.6	RPL23A	RPL23A-204	Known	Known	None	0.4000000059604645	None	None	None	None
16ecfd27-a473-4574-abe3-125640951fdd	ONT_GM12878_R1	hg38_SIRV	chr16	30669181	30670847	+	1	1616	43587	334003	ENSG00000156860.15	ENCODEHT000334003	FBRS	ENCODEHT000334003	Known	Genomic	None	0.25	None	None	None	None
e058d340-0424-4259-8546-0a1d85034665	ONT_GM12878_R2	hg38_SIRV	chr1	23692608	23696424	+	5	576	756	2721	ENSG00000142676.14	ENST00000458455.2	RPL11	RPL11-203	Known	Known	None	0.05000000074505806	None	None	None	None
m54284U_191111_172039/42993390/ccs	PB_GM12878_R2	hg38_SIRV	chr15	66504846	66499329	-	10	1418	41587	144315	ENSG00000174444.14	ENST00000307961.10	RPL4	RPL4-201	Known	Known	None	0.3499999940395355	None	None	None	None
m54284U_191111_172039/3801846/ccs	PB_GM12878_R2	hg38_SIRV	chr22	39077065	39087743	+	8	1774	55404	198002	ENSG00000239713.8	ENST00000407997.3	APOBEC3G	APOBEC3G-201	Known	Known	None	0.10000000149011612	None	None	None	None
3d08520f-2193-40a1-a252-2b0725c6b78d	ONT_GM12878_R1	hg38_SIRV	chr3	39406742	39412424	+	7	1000	9850	35746	ENSG00000168028.13	ENST00000301821.10	RPSA	RPSA-201	Known	Known	None	0.30000001192092896	None	None	None	None
m54284U_191110_105540/166592863/ccs	PB_GM12878_R1	hg38_SIRV	chr4	99950275	99948120	-	5	834	13754	50658	ENSG00000164032.11	ENST00000296417.5	H2AFZ	H2AFZ-201	Known	Known	None	0.4000000059604645	None	None	None	None
8b84c5a8-ce3e-4522-87f7-7b67d9d441f3	ONT_GM12878_R1	hg38_SIRV	chr16	30669214	30670856	+	1	1591	43587	334003	ENSG00000156860.15	ENCODEHT000334003	FBRS	ENCODEHT000334003	Known	Genomic	None	0.05000000074505806	None	None	None	None
m54284U_191110_105540/160172555/ccs	PB_GM12878_R1	hg38_SIRV	chr11	34916631	34995969	+	6	1647	31355	108012	ENSG00000110435.11	ENST00000430469.6	PDHX	PDHX-202	Known	Known	None	0.30000001192092896	None	None	None	None
m54284U_191110_105540/89720027/ccs	PB_GM12878_R1	hg38_SIRV	chr5	95822725	95813979	-	3	801	16244	58098	ENSG00000173221.13	ENST00000237858.10	GLRX	GLRX-201	Known	Known	None	0.25	None	None	None	None
m54284U_191110_105540/113314033/ccs	PB_GM12878_R1	hg38_SIRV	chr14	51240249	51256056	+	8	2424	38904	135349	ENSG00000139921.12	ENST00000457354.6	TMX1	TMX1-201	Known	Known	None	0.10000000149011612	None	None	None	None
m54284U_191110_105540/38209450/ccs	PB_GM12878_R1	hg38_SIRV	chr19	5903763	5894677	-	4	546	49523	176316	ENSG00000174886.12	ENST00000308961.4	NDUFA11	NDUFA11-201	Known	Known	None	0.10000000149011612	None	None	None	None
ebc03da3-683a-4b1e-8e91-6edb4e98fb1c	ONT_GM12878_R1	hg38_SIRV	chr16	30669250	30670855	+	1	1541	43587	334003	ENSG00000156860.15	ENCODEHT000334003	FBRS	ENCODEHT000334003	Known	Genomic	None	0.10000000149011612	None	None	None	None
77265993-c7ff-4d36-8d5a-a50b7747da30	ONT_GM12878_R2	hg38_SIRV	chr7	44796690	44801591	+	5	695	21435	75448	ENSG00000196262.13	ENST00000468812.5	PPIA	PPIA-204	Known	Known	None	0.4000000059604645	None	None	None	None
m54284U_191111_172039/42994512/ccs	PB_GM12878_R2	hg38_SIRV	chr15	66504846	66499329	-	10	1418	41587	144315	ENSG00000174444.14	ENST00000307961.10	RPL4	RPL4-201	Known	Known	None	0.3499999940395355	None	None	None	None
m54284U_191111_172039/4259991/ccs	PB_GM12878_R2	hg38_SIRV	chr22	39077065	39087741	+	8	1772	55404	198002	ENSG00000239713.8	ENST00000407997.3	APOBEC3G	APOBEC3G-201	Known	Known	None	0.15000000596046448	None	None	None	None
m54284U_191111_172039/4458896/ccs	PB_GM12878_R2	hg38_SIRV	chr2	58241353	58159694	-	14	1239	6218	21827	ENSG00000115392.11	ENST00000233741.8	FANCL	FANCL-201	Known	Known	None	0.6499999761581421	None	None	None	None
11d09210-5e94-4aaf-a68a-5d5489dc7b73	ONT_GM12878_R1	hg38_SIRV	chr16	30669270	30670854	+	1	1526	43587	334003	ENSG00000156860.15	ENCODEHT000334003	FBRS	ENCODEHT000334003	Known	Genomic	None	0.10000000149011612	None	None	None	None
17c179f1-0f00-4c37-84bf-749fd25a0056	ONT_GM12878_R2	hg38_SIRV	chr17	28720126	28723934	+	5	491	46014	328300	ENSG00000198242.13	ENCODEHT000328300	RPL23A	ENCODEHT000328300	Known	NNC	None	0.44999998807907104	None	None	None	None
08aa4814-bbd5-482b-9c18-52a06da79d18	ONT_GM12878_R1	hg38_SIRV	chr3	39406742	39412429	+	7	1005	9850	35746	ENSG00000168028.13	ENST00000301821.10	RPSA	RPSA-201	Known	Known	None	0.25	None	None	None	None
m54284U_191110_105540/177605088/ccs	PB_GM12878_R1	hg38_SIRV	chr11	34916631	34995969	+	11	2328	31355	108011	ENSG00000110435.11	ENST00000227868.8	PDHX	PDHX-201	Known	Known	None	0.30000001192092896	None	None	None	None
cd6bff79-f377-46b2-ad9c-085985432fa6	ONT_GM12878_R2	hg38_SIRV	chr16	30669284	30670856	+	1	1508	43587	334003	ENSG00000156860.15	ENCODEHT000334003	FBRS	ENCODEHT000334003	Known	Genomic	None	0.05000000074505806	None	None	None	None
m54284U_191110_105540/117836598/ccs	PB_GM12878_R1	hg38_SIRV	chr14	51240249	51255651	+	8	2019	38904	135349	ENSG00000139921.12	ENST00000457354.6	TMX1	TMX1-201	Known	Known	None	0.30000001192092896	None	None	None	None
20e209b0-591b-4943-8626-a667c2460e95	ONT_GM12878_R2	hg38_SIRV	chr1	23692608	23696422	+	5	581	756	2721	ENSG00000142676.14	ENST00000458455.2	RPL11	RPL11-203	Known	Known	None	0.10000000149011612	None	None	None	None
m54284U_191111_172039/44172076/ccs	PB_GM12878_R2	hg38_SIRV	chr4	99950271	99948120	-	5	808	13754	334010	ENSG00000164032.11	ENCODEHT000334010	H2AFZ	ENCODEHT000334010	Known	NIC	None	0.4000000059604645	None	None	None	None
m54284U_191110_105540/91161913/ccs	PB_GM12878_R1	hg38_SIRV	chr5	95822725	95813979	-	3	801	16244	58098	ENSG00000173221.13	ENST00000237858.10	GLRX	GLRX-201	Known	Known	None	0.25	None	None	None	None
m54284U_191111_172039/6488438/ccs	PB_GM12878_R2	hg38_SIRV	chr22	39077065	39087730	+	8	1761	55404	198002	ENSG00000239713.8	ENST00000407997.3	APOBEC3G	APOBEC3G-201	Known	Known	None	0.25	None	None	None	None
m54284U_191111_172039/43124994/ccs	PB_GM12878_R2	hg38_SIRV	chr15	66504846	66499329	-	10	1418	41587	144315	ENSG00000174444.14	ENST00000307961.10	RPL4	RPL4-201	Known	Known	None	0.3499999940395355	None	None	None	None
m54284U_191110_105540/40829031/ccs	PB_GM12878_R1	hg38_SIRV	chr19	5903748	5894677	-	4	531	49523	176316	ENSG00000174886.12	ENST00000308961.4	NDUFA11	NDUFA11-201	Known	Known	None	0.10000000149011612	None	None	None	None
ddc5f999-aa21-4bbd-a69c-ab3c2c9d9dbb	ONT_GM12878_R1	hg38_SIRV	chr16	30669301	30670828	+	1	1434	43587	334003	ENSG00000156860.15	ENCODEHT000334003	FBRS	ENCODEHT000334003	Known	Genomic	None	0.44999998807907104	None	None	None	None
a4840014-7dc9-4382-a713-1b6daa1e0d31	ONT_GM12878_R2	hg38_SIRV	chr7	44796690	44801546	+	5	657	21435	75448	ENSG00000196262.13	ENST00000468812.5	PPIA	PPIA-204	Known	Known	None	0.05000000074505806	None	None	None	None
m54284U_191111_172039/20842226/ccs	PB_GM12878_R2	hg38_SIRV	chr2	58241324	58159694	-	14	1225	6218	21828	ENSG00000115392.11	ENST00000402135.7	FANCL	FANCL-202	Known	Known	None	0.6499999761581421	None	None	None	None
43f942ef-8b60-41ad-8d2b-20a96c5a7a9c	ONT_GM12878_R2	hg38_SIRV	chr17	28720006	28723904	+	5	494	46014	162106	ENSG00000198242.13	ENST00000422514.6	RPL23A	RPL23A-204	Known	Known	None	0.5	None	None	None	None
a1f58b58-991c-469c-9d70-1f9f236db279	ONT_GM12878_R2	hg38_SIRV	chr16	30669319	30670814	+	1	1432	43587	334003	ENSG00000156860.15	ENCODEHT000334003	FBRS	ENCODEHT000334003	Known	Genomic	None	0.30000001192092896	None	None	None	None
m54284U_191110_105540/118490187/ccs	PB_GM12878_R1	hg38_SIRV	chr14	51240249	51256048	+	8	2416	38904	135349	ENSG00000139921.12	ENST00000457354.6	TMX1	TMX1-201	Known	Known	None	0.30000001192092896	None	None	None	None
e6f3ace2-0659-4e06-973e-66fe071b370a	ONT_GM12878_R1	hg38_SIRV	chr3	39406753	39412457	+	7	1012	9850	316637	ENSG00000168028.13	ENCODEHT000316637	RPSA	ENCODEHT000316637	Known	NNC	None	0.10000000149011612	None	None	None	None
m54284U_191110_105540/179569695/ccs	PB_GM12878_R1	hg38_SIRV	chr11	34916631	34995518	+	11	1877	31355	108011	ENSG00000110435.11	ENST00000227868.8	PDHX	PDHX-201	Known	Known	None	0.6000000238418579	None	None	None	None
m54284U_191111_172039/11536888/ccs	PB_GM12878_R2	hg38_SIRV	chr22	39077065	39087730	+	8	1761	55404	198002	ENSG00000239713.8	ENST00000407997.3	APOBEC3G	APOBEC3G-201	Known	Known	None	0.25	None	None	None	None
59367fd6-8674-469a-a200-d1fe75f28b1a	ONT_GM12878_R2	hg38_SIRV	chr16	30669321	30670853	+	1	1481	43587	334003	ENSG00000156860.15	ENCODEHT000334003	FBRS	ENCODEHT000334003	Known	Genomic	None	0.10000000149011612	None	None	None	None
m54284U_191111_172039/43125103/ccs	PB_GM12878_R2	hg38_SIRV	chr15	66504834	66499329	-	10	1406	41587	144315	ENSG00000174444.14	ENST00000307961.10	RPL4	RPL4-201	Known	Known	None	0.3499999940395355	None	None	None	None
95fb5899-0988-4011-b011-f663832f03f8	ONT_GM12878_R2	hg38_SIRV	chr1	23692608	23696423	+	5	582	756	2721	ENSG00000142676.14	ENST00000458455.2	RPL11	RPL11-203	Known	Known	None	0.10000000149011612	None	None	None	None
m54284U_191110_105540/44762033/ccs	PB_GM12878_R1	hg38_SIRV	chr19	5903748	5894677	-	4	531	49523	176316	ENSG00000174886.12	ENST00000308961.4	NDUFA11	NDUFA11-201	Known	Known	None	0.10000000149011612	None	None	None	None
m54284U_191111_172039/44106101/ccs	PB_GM12878_R2	hg38_SIRV	chr2	58241323	58159694	-	15	1254	6218	333134	ENSG00000115392.11	ENCODEHT000333134	FANCL	ENCODEHT000333134	Known	NIC	None	0.6499999761581421	None	None	None	None
m54284U_191110_105540/91815981/ccs	PB_GM12878_R1	hg38_SIRV	chr5	95822725	95813979	-	3	801	16244	58098	ENSG00000173221.13	ENST00000237858.10	GLRX	GLRX-201	Known	Known	None	0.25	None	None	None	None
m54284U_191111_172039/65275569/ccs	PB_GM12878_R2	hg38_SIRV	chr4	99950274	99948120	-	5	833	13754	50658	ENSG00000164032.11	ENST00000296417.5	H2AFZ	H2AFZ-201	Known	Known	None	0.4000000059604645	None	None	None	None
d01dbc13-9337-478c-85bf-695d487b54c9	ONT_GM12878_R2	hg38_SIRV	chr16	30669400	30670853	+	1	1396	43587	334003	ENSG00000156860.15	ENCODEHT000334003	FBRS	ENCODEHT000334003	Known	Genomic	None	0.10000000149011612	None	None	None	None
05ddf464-e685-4aa5-a94f-0019b5ebd84f	ONT_GM12878_R2	hg38_SIRV	chr7	44796690	44801596	+	5	707	21435	75448	ENSG00000196262.13	ENST00000468812.5	PPIA	PPIA-204	Known	Known	None	0.5	None	None	None	None
m54284U_191110_105540/119605892/ccs	PB_GM12878_R1	hg38_SIRV	chr14	51240249	51256047	+	8	2415	38904	135349	ENSG00000139921.12	ENST00000457354.6	TMX1	TMX1-201	Known	Known	None	0.30000001192092896	None	None	None	None
d8973ab8-5191-45b5-bd5a-03a29c28a45e	ONT_GM12878_R2	hg38_SIRV	chr17	28720126	28723942	+	5	499	46014	328300	ENSG00000198242.13	ENCODEHT000328300	RPL23A	ENCODEHT000328300	Known	NNC	None	0.5	None	None	None	None
m54284U_191110_105540/179898283/ccs	PB_GM12878_R1	hg38_SIRV	chr11	34916631	34995967	+	11	2326	31355	108011	ENSG00000110435.11	ENST00000227868.8	PDHX	PDHX-201	Known	Known	None	0.25	None	None	None	None
9efbb802-692a-4e14-8d69-37a361f59e54	ONT_GM12878_R1	hg38_SIRV	chr3	39406742	39412415	+	7	991	9850	35746	ENSG00000168028.13	ENST00000301821.10	RPSA	RPSA-201	Known	Known	None	0.5	None	None	None	None
b8554862-542f-45cf-b7a2-2a57e7afce06	ONT_GM12878_R2	hg38_SIRV	chr16	30669424	30670816	+	1	1335	43587	334003	ENSG00000156860.15	ENCODEHT000334003	FBRS	ENCODEHT000334003	Known	Genomic	None	0.4000000059604645	None	None	None	None
m54284U_191111_172039/43125500/ccs	PB_GM12878_R2	hg38_SIRV	chr15	66504846	66499329	-	10	1418	41587	144315	ENSG00000174444.14	ENST00000307961.10	RPL4	RPL4-201	Known	Known	None	0.3499999940395355	None	None	None	None
m54284U_191111_172039/12847515/ccs	PB_GM12878_R2	hg38_SIRV	chr22	39077065	39087730	+	8	1761	55404	198002	ENSG00000239713.8	ENST00000407997.3	APOBEC3G	APOBEC3G-201	Known	Known	None	0.25	None	None	None	None
635f5824-b798-4eed-b9e0-11d6facf62f3	ONT_GM12878_R2	hg38_SIRV	chr16	30669426	30670824	+	1	1315	43587	334003	ENSG00000156860.15	ENCODEHT000334003	FBRS	ENCODEHT000334003	Known	Genomic	None	0.5	None	None	None	None
m54284U_191110_105540/46008660/ccs	PB_GM12878_R1	hg38_SIRV	chr19	5903776	5894677	-	4	559	49523	176316	ENSG00000174886.12	ENST00000308961.4	NDUFA11	NDUFA11-201	Known	Known	None	0.10000000149011612	None	None	None	None
0d9c85e1-8a78-4a98-babc-d57c6bc25ec3	ONT_GM12878_R2	hg38_SIRV	chr7	44796690	44801621	+	5	732	21435	75448	ENSG00000196262.13	ENST00000468812.5	PPIA	PPIA-204	Known	Known	None	0.25	None	None	None	None
m54284U_191111_172039/63046482/ccs	PB_GM12878_R2	hg38_SIRV	chr2	58241365	58159694	-	15	1296	6218	333134	ENSG00000115392.11	ENCODEHT000333134	FANCL	ENCODEHT000333134	Known	NIC	None	0.6499999761581421	None	None	None	None
cae20096-a400-4d9d-ab7c-e05ef83e058f	ONT_GM12878_R2	hg38_SIRV	chr1	23692608	23696415	+	5	569	756	2721	ENSG00000142676.14	ENST00000458455.2	RPL11	RPL11-203	Known	Known	None	0.25	None	None	None	None
71751e9d-8617-4f53-a0bd-0f4adea40a10	ONT_GM12878_R1	hg38_SIRV	chr16	30669500	30670243	+	1	684	43587	334003	ENSG00000156860.15	ENCODEHT000334003	FBRS	ENCODEHT000334003	Known	Genomic	None	0.05000000074505806	None	None	None	None
m54284U_191110_105540/92799948/ccs	PB_GM12878_R1	hg38_SIRV	chr5	95822726	95813979	-	3	802	16244	58098	ENSG00000173221.13	ENST00000237858.10	GLRX	GLRX-201	Known	Known	None	0.25	None	None	None	None
m54284U_191111_172039/11010092/ccs	PB_GM12878_R2	hg38_SIRV	chr11	34916631	34995943	+	11	2302	31355	108011	ENSG00000110435.11	ENST00000227868.8	PDHX	PDHX-201	Known	Known	None	0.3499999940395355	None	None	None	None
m54284U_191111_172039/122555143/ccs	PB_GM12878_R2	hg38_SIRV	chr4	99950271	99948131	-	5	830	13754	324957	ENSG00000164032.11	ENCODEHT000324957	H2AFZ	ENCODEHT000324957	Known	NNC	None	0.4000000059604645	None	None	None	None
55491493-4d90-4edc-9f49-dbfb3155aad6	ONT_GM12878_R1	hg38_SIRV	chr3	39406742	39412415	+	7	991	9850	35746	ENSG00000168028.13	ENST00000301821.10	RPSA	RPSA-201	Known	Known	None	0.5	None	None	None	None
60dfb7bd-abbc-4464-b68f-e4c86ae69620	ONT_GM12878_R2	hg38_SIRV	chr16	30669515	30670809	+	1	1231	43587	334003	ENSG00000156860.15	ENCODEHT000334003	FBRS	ENCODEHT000334003	Known	Genomic	None	0.3499999940395355	None	None	None	None
d08915b4-2b77-468a-9c38-57df565fcc4b	ONT_GM12878_R2	hg38_SIRV	chr17	28720006	28723902	+	5	492	46014	162106	ENSG00000198242.13	ENST00000422514.6	RPL23A	RPL23A-204	Known	Known	None	0.44999998807907104	None	None	None	None
m54284U_191111_172039/43255093/ccs	PB_GM12878_R2	hg38_SIRV	chr15	66504846	66499329	-	10	1418	41587	144315	ENSG00000174444.14	ENST00000307961.10	RPL4	RPL4-201	Known	Known	None	0.3499999940395355	None	None	None	None
m54284U_191110_105540/46138625/ccs	PB_GM12878_R1	hg38_SIRV	chr19	5903787	5894677	-	5	690	49523	176315	ENSG00000174886.12	ENST00000593233.1	NDUFA11	NDUFA11-206	Known	Known	None	0.10000000149011612	None	None	None	None
95e965dd-4e67-4db3-a84c-38a8c3d0a4e9	ONT_GM12878_R1	hg38_SIRV	chr16	30669528	30670853	+	1	1274	43587	334003	ENSG00000156860.15	ENCODEHT000334003	FBRS	ENCODEHT000334003	Known	Genomic	None	0.10000000149011612	None	None	None	None
m54284U_191111_172039/24512318/ccs	PB_GM12878_R2	hg38_SIRV	chr22	39077065	39087647	+	8	1678	55404	198002	ENSG00000239713.8	ENST00000407997.3	APOBEC3G	APOBEC3G-201	Known	Known	None	0.44999998807907104	None	None	None	None
e68a1a73-367f-40d1-abc7-152a3a7fb9a1	ONT_GM12878_R2	hg38_SIRV	chr7	44796690	44801584	+	5	695	21435	75448	ENSG00000196262.13	ENST00000468812.5	PPIA	PPIA-204	Known	Known	None	0.30000001192092896	None	None	None	None
6e8bbb8b-ad47-42b7-93be-fc876960a6d8	ONT_GM12878_R2	hg38_SIRV	chr16	30669546	30670856	+	1	1252	43587	334003	ENSG00000156860.15	ENCODEHT000334003	FBRS	ENCODEHT000334003	Known	Genomic	None	0.05000000074505806	None	None	None	None
m54284U_191111_172039/30409304/ccs	PB_GM12878_R2	hg38_SIRV	chr11	34916631	34995969	+	11	2328	31355	108011	ENSG00000110435.11	ENST00000227868.8	PDHX	PDHX-201	Known	Known	None	0.30000001192092896	None	None	None	None
m54284U_191111_172039/71303907/ccs	PB_GM12878_R2	hg38_SIRV	chr2	58241325	58159694	-	14	1226	6218	21828	ENSG00000115392.11	ENST00000402135.7	FANCL	FANCL-202	Known	Known	None	0.6499999761581421	None	None	None	None
m54284U_191110_105540/92866304/ccs	PB_GM12878_R1	hg38_SIRV	chr5	95822725	95813979	-	3	801	16244	58098	ENSG00000173221.13	ENST00000237858.10	GLRX	GLRX-201	Known	Known	None	0.25	None	None	None	None
7d264584-806b-4c05-aa30-6b1b23517ea1	ONT_GM12878_R2	hg38_SIRV	chr1	23692608	23696417	+	5	576	756	2721	ENSG00000142676.14	ENST00000458455.2	RPL11	RPL11-203	Known	Known	None	0.15000000596046448	None	None	None	None
893fe0f9-c6a3-4e1f-b134-de2feccf66ba	ONT_GM12878_R1	hg38_SIRV	chr3	39406742	39412432	+	7	1008	9850	35746	ENSG00000168028.13	ENST00000301821.10	RPSA	RPSA-201	Known	Known	None	0.30000001192092896	None	None	None	None
m54284U_191111_172039/178520634/ccs	PB_GM12878_R2	hg38_SIRV	chr4	99950223	99948120	-	5	782	13754	50658	ENSG00000164032.11	ENST00000296417.5	H2AFZ	H2AFZ-201	Known	Known	None	0.4000000059604645	None	None	None	None
cc039506-f64b-4ee3-af48-826285153d32	ONT_GM12878_R1	hg38_SIRV	chr16	30669561	30670854	+	1	1242	43587	334003	ENSG00000156860.15	ENCODEHT000334003	FBRS	ENCODEHT000334003	Known	Genomic	None	0.10000000149011612	None	None	None	None
m54284U_191111_172039/43450852/ccs	PB_GM12878_R2	hg38_SIRV	chr15	66504846	66499329	-	10	1418	41587	144315	ENSG00000174444.14	ENST00000307961.10	RPL4	RPL4-201	Known	Known	None	0.3499999940395355	None	None	None	None
m54284U_191110_105540/49546993/ccs	PB_GM12878_R1	hg38_SIRV	chr19	5903772	5894677	-	4	555	49523	176316	ENSG00000174886.12	ENST00000308961.4	NDUFA11	NDUFA11-201	Known	Known	None	0.10000000149011612	None	None	None	None
m54284U_191111_172039/26542699/ccs	PB_GM12878_R2	hg38_SIRV	chr22	39077078	39087745	+	7	1619	55404	333993	ENSG00000239713.8	ENCODEHT000333993	APOBEC3G	ENCODEHT000333993	Known	NIC	None	0.15000000596046448	None	None	None	None
3308c1e1-1ae2-4c33-b93b-bfbe32775996	ONT_GM12878_R2	hg38_SIRV	chr7	44796690	44801585	+	5	681	21435	75448	ENSG00000196262.13	ENST00000468812.5	PPIA	PPIA-204	Known	Known	None	0.30000001192092896	None	None	None	None
efabc252-b893-43bb-b03c-954bbeec2fff	ONT_GM12878_R1	hg38_SIRV	chr16	30669563	30670856	+	1	1242	43587	334003	ENSG00000156860.15	ENCODEHT000334003	FBRS	ENCODEHT000334003	Known	Genomic	None	0.05000000074505806	None	None	None	None
a8bb7ca7-898f-4973-875a-db0b532bf7f4	ONT_GM12878_R2	hg38_SIRV	chr17	28720006	28723895	+	5	485	46014	162106	ENSG00000198242.13	ENST00000422514.6	RPL23A	RPL23A-204	Known	Known	None	0.4000000059604645	None	None	None	None
m54284U_191111_172039/107219760/ccs	PB_GM12878_R2	hg38_SIRV	chr2	58241323	58159694	-	14	1209	6218	21827	ENSG00000115392.11	ENST00000233741.8	FANCL	FANCL-201	Known	Known	None	0.6499999761581421	None	None	None	None
8595b81b-74ad-4dcd-938d-be3be96ebfc8	ONT_GM12878_R1	hg38_SIRV	chr16	30669568	30670823	+	1	1191	43587	334003	ENSG00000156860.15	ENCODEHT000334003	FBRS	ENCODEHT000334003	Known	Genomic	None	0.550000011920929	None	None	None	None
m54284U_191111_172039/45222216/ccs	PB_GM12878_R2	hg38_SIRV	chr11	34916631	34995968	+	11	2327	31355	108011	ENSG00000110435.11	ENST00000227868.8	PDHX	PDHX-201	Known	Known	None	0.25	None	None	None	None
05f95d88-10d8-44c1-8aab-695d01d1ad35	ONT_GM12878_R1	hg38_SIRV	chr3	39406742	39412400	+	7	976	9850	35746	ENSG00000168028.13	ENST00000301821.10	RPSA	RPSA-201	Known	Known	None	0.5	None	None	None	None
m54284U_191111_172039/43583777/ccs	PB_GM12878_R2	hg38_SIRV	chr15	66504846	66499329	-	10	1418	41587	144315	ENSG00000174444.14	ENST00000307961.10	RPL4	RPL4-201	Known	Known	None	0.3499999940395355	None	None	None	None
m54284U_191110_105540/98370088/ccs	PB_GM12878_R1	hg38_SIRV	chr5	95822725	95813979	-	3	801	16244	58098	ENSG00000173221.13	ENST00000237858.10	GLRX	GLRX-201	Known	Known	None	0.25	None	None	None	None
30351e6e-de06-4231-b646-d8f35996c4ed	ONT_GM12878_R1	hg38_SIRV	chr16	30669585	30670823	+	1	1187	43587	334003	ENSG00000156860.15	ENCODEHT000334003	FBRS	ENCODEHT000334003	Known	Genomic	None	0.550000011920929	None	None	None	None
m54284U_191111_172039/26935682/ccs	PB_GM12878_R2	hg38_SIRV	chr22	39077065	39087736	+	8	1767	55404	198002	ENSG00000239713.8	ENST00000407997.3	APOBEC3G	APOBEC3G-201	Known	Known	None	0.10000000149011612	None	None	None	None
5e40c2df-2715-456b-81d1-ce57ce48d927	ONT_GM12878_R2	hg38_SIRV	chr7	44796690	44801608	+	5	719	21435	75448	ENSG00000196262.13	ENST00000468812.5	PPIA	PPIA-204	Known	Known	None	0.75	None	None	None	None
m54284U_191110_105540/50397495/ccs	PB_GM12878_R1	hg38_SIRV	chr19	5903757	5894677	-	4	540	49523	176316	ENSG00000174886.12	ENST00000308961.4	NDUFA11	NDUFA11-201	Known	Known	None	0.10000000149011612	None	None	None	None
m54284U_191110_105540/122489587/ccs	PB_GM12878_R1	hg38_SIRV	chr4	99950274	99948122	-	5	831	13754	50658	ENSG00000164032.11	ENST00000296417.5	H2AFZ	H2AFZ-201	Known	Known	None	0.4000000059604645	None	None	None	None
eee1f9ba-41ff-4a28-a00b-764d70f26197	ONT_GM12878_R2	hg38_SIRV	chr1	23692608	23696415	+	5	574	756	2721	ENSG00000142676.14	ENST00000458455.2	RPL11	RPL11-203	Known	Known	None	0.25	None	None	None	None
ec26e16e-5c6c-4131-b109-59a924b4205f	ONT_GM12878_R2	hg38_SIRV	chr16	30669626	30670284	+	1	601	43587	334003	ENSG00000156860.15	ENCODEHT000334003	FBRS	ENCODEHT000334003	Known	Genomic	None	0.30000001192092896	None	None	None	None
e9dc908f-60e2-4c4e-9cd2-36d9d1de7e1f	ONT_GM12878_R2	hg38_SIRV	chr17	28720006	28723905	+	5	495	46014	162106	ENSG00000198242.13	ENST00000422514.6	RPL23A	RPL23A-204	Known	Known	None	0.5	None	None	None	None
m54284U_191111_172039/73663850/ccs	PB_GM12878_R2	hg38_SIRV	chr11	34916631	34995384	+	11	1743	31355	108011	ENSG00000110435.11	ENST00000227868.8	PDHX	PDHX-201	Known	Known	None	0.4000000059604645	None	None	None	None
m54284U_191111_172039/126158514/ccs	PB_GM12878_R2	hg38_SIRV	chr2	58241345	58159694	-	14	1248	6218	21827	ENSG00000115392.11	ENST00000233741.8	FANCL	FANCL-201	Known	Known	None	0.6499999761581421	None	None	None	None
a1328c0c-d3ea-4315-b70b-56daf7171a92	ONT_GM12878_R2	hg38_SIRV	chr16	30669654	30670249	+	1	544	43587	334003	ENSG00000156860.15	ENCODEHT000334003	FBRS	ENCODEHT000334003	Known	Genomic	None	0.0	None	None	None	None
m54284U_191111_172039/43647378/ccs	PB_GM12878_R2	hg38_SIRV	chr15	66504846	66499329	-	10	1418	41587	144315	ENSG00000174444.14	ENST00000307961.10	RPL4	RPL4-201	Known	Known	None	0.3499999940395355	None	None	None	None
0a2dac82-689e-4a94-81e8-a84e47b925b8	ONT_GM12878_R1	hg38_SIRV	chr3	39406741	39412425	+	7	1005	9850	319730	ENSG00000168028.13	ENCODEHT000319730	RPSA	ENCODEHT000319730	Known	NIC	None	0.25	None	None	None	None
m54284U_191111_172039/31393901/ccs	PB_GM12878_R2	hg38_SIRV	chr22	39077065	39087739	+	8	1770	55404	198002	ENSG00000239713.8	ENST00000407997.3	APOBEC3G	APOBEC3G-201	Known	Known	None	0.10000000149011612	None	None	None	None
90964ccb-5c75-4cce-bc7a-3ba3e4e248d1	ONT_GM12878_R2	hg38_SIRV	chr7	44796690	44801580	+	5	691	21435	75448	ENSG00000196262.13	ENST00000468812.5	PPIA	PPIA-204	Known	Known	None	0.30000001192092896	None	None	None	None
m54284U_191110_105540/52627854/ccs	PB_GM12878_R1	hg38_SIRV	chr19	5903782	5894677	-	4	565	49523	176316	ENSG00000174886.12	ENST00000308961.4	NDUFA11	NDUFA11-201	Known	Known	None	0.10000000149011612	None	None	None	None
m54284U_191110_105540/98503410/ccs	PB_GM12878_R1	hg38_SIRV	chr5	95822725	95813979	-	3	801	16244	58098	ENSG00000173221.13	ENST00000237858.10	GLRX	GLRX-201	Known	Known	None	0.25	None	None	None	None
74001352-2b72-43d9-a6b5-6528f22ca8db	ONT_GM12878_R2	hg38_SIRV	chr16	30669697	30670842	+	1	1094	43587	334003	ENSG00000156860.15	ENCODEHT000334003	FBRS	ENCODEHT000334003	Known	Genomic	None	0.25	None	None	None	None
b8ed3bbe-02e2-44a1-86da-5fe542e49865	ONT_GM12878_R1	hg38_SIRV	chr4	99950249	99948140	-	5	809	13754	324921	ENSG00000164032.11	ENCODEHT000324921	H2AFZ	ENCODEHT000324921	Known	NNC	None	0.4000000059604645	None	None	None	None
d756a29b-a48b-4128-b3ad-3785aa439b52	ONT_GM12878_R2	hg38_SIRV	chr1	23692608	23696415	+	5	574	756	2721	ENSG00000142676.14	ENST00000458455.2	RPL11	RPL11-203	Known	Known	None	0.25	None	None	None	None
m54284U_191111_172039/100401797/ccs	PB_GM12878_R2	hg38_SIRV	chr11	34916631	34995840	+	11	2199	31355	108011	ENSG00000110435.11	ENST00000227868.8	PDHX	PDHX-201	Known	Known	None	0.6000000238418579	None	None	None	None
bfac1659-10bf-42cd-9d5e-dcd496c42a47	ONT_GM12878_R2	hg38_SIRV	chr16	30669702	30670852	+	1	1099	43587	334003	ENSG00000156860.15	ENCODEHT000334003	FBRS	ENCODEHT000334003	Known	Genomic	None	0.10000000149011612	None	None	None	None
m54284U_191111_172039/147523214/ccs	PB_GM12878_R2	hg38_SIRV	chr2	58241355	58159694	-	14	1256	6218	21828	ENSG00000115392.11	ENST00000402135.7	FANCL	FANCL-202	Known	Known	None	0.6499999761581421	None	None	None	None
m54284U_191111_172039/38275594/ccs	PB_GM12878_R2	hg38_SIRV	chr22	39077065	39087729	+	8	1760	55404	198002	ENSG00000239713.8	ENST00000407997.3	APOBEC3G	APOBEC3G-201	Known	Known	None	0.25	None	None	None	None
m54284U_191111_172039/43712616/ccs	PB_GM12878_R2	hg38_SIRV	chr15	66504846	66499329	-	10	1418	41587	144315	ENSG00000174444.14	ENST00000307961.10	RPL4	RPL4-201	Known	Known	None	0.3499999940395355	None	None	None	None
3eb48a6a-fb64-4d9f-8f07-ad98b63551db	ONT_GM12878_R2	hg38_SIRV	chr17	28720006	28723901	+	5	491	46014	162106	ENSG00000198242.13	ENST00000422514.6	RPL23A	RPL23A-204	Known	Known	None	0.44999998807907104	None	None	None	None
486feeda-45ec-4bda-8efa-3431c83a645e	ONT_GM12878_R1	hg38_SIRV	chr3	39406742	39412432	+	7	1001	9850	35746	ENSG00000168028.13	ENST00000301821.10	RPSA	RPSA-201	Known	Known	None	0.30000001192092896	None	None	None	None
98e1c394-566d-49f9-af49-f882e34a875c	ONT_GM12878_R2	hg38_SIRV	chr16	30669721	30670796	+	1	1024	43587	334003	ENSG00000156860.15	ENCODEHT000334003	FBRS	ENCODEHT000334003	Known	Genomic	None	0.15000000596046448	None	None	None	None
2be383d7-7197-4f99-9982-04a6ecfd4c0e	ONT_GM12878_R2	hg38_SIRV	chr4	99948325	99948184	-	1	204	13754	324874	ENSG00000164032.11	ENCODEHT000324874	H2AFZ	ENCODEHT000324874	Known	Genomic	None	0.4000000059604645	None	None	None	None
79ffee27-2e02-40c2-83f1-5e2e5ae35e0e	ONT_GM12878_R2	hg38_SIRV	chr7	44796690	44801631	+	5	742	21435	75448	ENSG00000196262.13	ENST00000468812.5	PPIA	PPIA-204	Known	Known	None	0.20000000298023224	None	None	None	None
m54284U_191110_105540/54198714/ccs	PB_GM12878_R1	hg38_SIRV	chr19	5903747	5894677	-	5	650	49523	176315	ENSG00000174886.12	ENST00000593233.1	NDUFA11	NDUFA11-206	Known	Known	None	0.10000000149011612	None	None	None	None
92be434b-8f86-44b9-afbc-dbb2390c9b30	ONT_GM12878_R2	hg38_SIRV	chr16	30669722	30670849	+	1	1076	43587	334003	ENSG00000156860.15	ENCODEHT000334003	FBRS	ENCODEHT000334003	Known	Genomic	None	0.20000000298023224	None	None	None	None
m54284U_191110_105540/101450704/ccs	PB_GM12878_R1	hg38_SIRV	chr5	95822726	95813979	-	3	802	16244	58098	ENSG00000173221.13	ENST00000237858.10	GLRX	GLRX-201	Known	Known	None	0.25	None	None	None	None
69b4e15e-678a-4050-8ba7-048f4ba8cb72	ONT_GM12878_R2	hg38_SIRV	chr1	23692608	23696415	+	5	574	756	2721	ENSG00000142676.14	ENST00000458455.2	RPL11	RPL11-203	Known	Known	None	0.25	None	None	None	None
m54284U_191111_172039/137953832/ccs	PB_GM12878_R2	hg38_SIRV	chr11	34916631	34995969	+	11	2328	31355	108011	ENSG00000110435.11	ENST00000227868.8	PDHX	PDHX-201	Known	Known	None	0.30000001192092896	None	None	None	None
63329042-b0d7-4e27-a45a-fe1e5fdf71b5	ONT_GM12878_R1	hg38_SIRV	chr16	30669730	30670855	+	1	1074	43587	334003	ENSG00000156860.15	ENCODEHT000334003	FBRS	ENCODEHT000334003	Known	Genomic	None	0.10000000149011612	None	None	None	None
m54284U_191111_172039/43714608/ccs	PB_GM12878_R2	hg38_SIRV	chr15	66504846	66499329	-	10	1418	41587	144315	ENSG00000174444.14	ENST00000307961.10	RPL4	RPL4-201	Known	Known	None	0.3499999940395355	None	None	None	None
m54284U_191111_172039/41419920/ccs	PB_GM12878_R2	hg38_SIRV	chr22	39077065	39087714	+	8	1745	55404	198002	ENSG00000239713.8	ENST00000407997.3	APOBEC3G	APOBEC3G-201	Known	Known	None	0.6499999761581421	None	None	None	None
m54284U_191111_172039/148964180/ccs	PB_GM12878_R2	hg38_SIRV	chr2	58241365	58159694	-	14	1266	6218	21828	ENSG00000115392.11	ENST00000402135.7	FANCL	FANCL-202	Known	Known	None	0.6499999761581421	None	None	None	None
c18171c3-4017-43dd-b779-86d160f3c62b	ONT_GM12878_R2	hg38_SIRV	chr16	30669730	30670855	+	1	1079	43587	334003	ENSG00000156860.15	ENCODEHT000334003	FBRS	ENCODEHT000334003	Known	Genomic	None	0.10000000149011612	None	None	None	None
88bcaf5f-6ab1-42cb-9cc2-6c36ce00dac6	ONT_GM12878_R1	hg38_SIRV	chr3	39406742	39412398	+	7	974	9850	35746	ENSG00000168028.13	ENST00000301821.10	RPSA	RPSA-201	Known	Known	None	0.44999998807907104	None	None	None	None
36027e9c-9573-4c78-82a4-d26b5926b930	ONT_GM12878_R2	hg38_SIRV	chr7	44796690	44801616	+	5	727	21435	75448	ENSG00000196262.13	ENST00000468812.5	PPIA	PPIA-204	Known	Known	None	0.4000000059604645	None	None	None	None
9057fcfa-8902-4ad0-ba7e-7cf9af8c3be3	ONT_GM12878_R2	hg38_SIRV	chr17	28720006	28723896	+	5	486	46014	162106	ENSG00000198242.13	ENST00000422514.6	RPL23A	RPL23A-204	Known	Known	None	0.4000000059604645	None	None	None	None
m54284U_191110_105540/58197650/ccs	PB_GM12878_R1	hg38_SIRV	chr19	5903732	5894677	-	4	515	49523	176316	ENSG00000174886.12	ENST00000308961.4	NDUFA11	NDUFA11-201	Known	Known	None	0.10000000149011612	None	None	None	None
913a1ee6-2e27-4bd2-ba0e-41bfc362f3f4	ONT_GM12878_R2	hg38_SIRV	chr4	99950261	99948122	-	5	818	13754	50658	ENSG00000164032.11	ENST00000296417.5	H2AFZ	H2AFZ-201	Known	Known	None	0.4000000059604645	None	None	None	None
4ff62c07-ba12-4d83-81c6-fbbcfc3326cd	ONT_GM12878_R2	hg38_SIRV	chr16	30669732	30670853	+	1	1070	43587	334003	ENSG00000156860.15	ENCODEHT000334003	FBRS	ENCODEHT000334003	Known	Genomic	None	0.10000000149011612	None	None	None	None
m54284U_191111_172039/143590369/ccs	PB_GM12878_R2	hg38_SIRV	chr11	34916631	34995967	+	11	2326	31355	108011	ENSG00000110435.11	ENST00000227868.8	PDHX	PDHX-201	Known	Known	None	0.25	None	None	None	None
m54284U_191110_105540/103744829/ccs	PB_GM12878_R1	hg38_SIRV	chr5	95822725	95813979	-	3	801	16244	58098	ENSG00000173221.13	ENST00000237858.10	GLRX	GLRX-201	Known	Known	None	0.25	None	None	None	None
6b35f41a-3357-412c-b89a-67906020c244	ONT_GM12878_R2	hg38_SIRV	chr1	23692608	23696409	+	5	574	756	2721	ENSG00000142676.14	ENST00000458455.2	RPL11	RPL11-203	Known	Known	None	0.30000001192092896	None	None	None	None
a2a0973e-85a3-4688-8103-6ffd2533e1c8	ONT_GM12878_R2	hg38_SIRV	chr16	30669766	30670847	+	1	1037	43587	334003	ENSG00000156860.15	ENCODEHT000334003	FBRS	ENCODEHT000334003	Known	Genomic	None	0.25	None	None	None	None
m54284U_191111_172039/42928122/ccs	PB_GM12878_R2	hg38_SIRV	chr22	39077065	39087741	+	8	1772	55404	198002	ENSG00000239713.8	ENST00000407997.3	APOBEC3G	APOBEC3G-201	Known	Known	None	0.15000000596046448	None	None	None	None
m54284U_191111_172039/43778497/ccs	PB_GM12878_R2	hg38_SIRV	chr15	66504846	66499329	-	10	1418	41587	144315	ENSG00000174444.14	ENST00000307961.10	RPL4	RPL4-201	Known	Known	None	0.3499999940395355	None	None	None	None
m54284U_191110_105540/104202911/ccs	PB_GM12878_R1	hg38_SIRV	chr5	95817888	95813981	-	1	3810	16244	333909	ENSG00000173221.13	ENCODEHT000333909	GLRX	ENCODEHT000333909	Known	ISM	None	0.25	None	None	None	None
m54284U_191110_105540/52103671/ccs	PB_GM12878_R1	hg38_SIRV	chr2	58241357	58159695	-	14	1242	6218	21827	ENSG00000115392.11	ENST00000233741.8	FANCL	FANCL-201	Known	Known	None	0.6000000238418579	None	None	None	None
a01a79b1-0f90-447b-bee8-14dc4f12a6fd	ONT_GM12878_R2	hg38_SIRV	chr16	30669774	30670853	+	1	1022	43587	334003	ENSG00000156860.15	ENCODEHT000334003	FBRS	ENCODEHT000334003	Known	Genomic	None	0.10000000149011612	None	None	None	None
11305981-ad71-4d68-bc3d-4958725ad240	ONT_GM12878_R1	hg38_SIRV	chr3	39406742	39412415	+	7	985	9850	35746	ENSG00000168028.13	ENST00000301821.10	RPSA	RPSA-201	Known	Known	None	0.5	None	None	None	None
68d7b621-aea0-4356-a52a-26064946bbea	ONT_GM12878_R2	hg38_SIRV	chr7	44796690	44801584	+	5	695	21435	75448	ENSG00000196262.13	ENST00000468812.5	PPIA	PPIA-204	Known	Known	None	0.30000001192092896	None	None	None	None
m54284U_191110_105540/58524871/ccs	PB_GM12878_R1	hg38_SIRV	chr19	5903766	5894677	-	4	549	49523	176316	ENSG00000174886.12	ENST00000308961.4	NDUFA11	NDUFA11-201	Known	Known	None	0.10000000149011612	None	None	None	None
044d1678-b242-49f8-9fef-513d64ccc848	ONT_GM12878_R2	hg38_SIRV	chr17	28720006	28723902	+	5	492	46014	162106	ENSG00000198242.13	ENST00000422514.6	RPL23A	RPL23A-204	Known	Known	None	0.44999998807907104	None	None	None	None
40883a83-0d1d-410e-b092-fb4722a8e01e	ONT_GM12878_R2	hg38_SIRV	chr16	30669789	30670237	+	1	397	43587	334003	ENSG00000156860.15	ENCODEHT000334003	FBRS	ENCODEHT000334003	Known	Genomic	None	0.05000000074505806	None	None	None	None
m54284U_191111_172039/152437901/ccs	PB_GM12878_R2	hg38_SIRV	chr11	34916631	34995521	+	11	1880	31355	108011	ENSG00000110435.11	ENST00000227868.8	PDHX	PDHX-201	Known	Known	None	0.6499999761581421	None	None	None	None
m54284U_191110_105540/14353988/ccs	PB_GM12878_R1	hg38_SIRV	chr4	99950274	99948123	-	5	830	13754	50658	ENSG00000164032.11	ENST00000296417.5	H2AFZ	H2AFZ-201	Known	Known	None	0.3499999940395355	None	None	None	None
6c2ef984-daa5-4882-9545-4900f7ea43bd	ONT_GM12878_R2	hg38_SIRV	chr16	30669801	30670855	+	1	1003	43587	334003	ENSG00000156860.15	ENCODEHT000334003	FBRS	ENCODEHT000334003	Known	Genomic	None	0.10000000149011612	None	None	None	None
m54284U_191111_172039/43975162/ccs	PB_GM12878_R2	hg38_SIRV	chr15	66504848	66499329	-	10	1414	41587	144315	ENSG00000174444.14	ENST00000307961.10	RPL4	RPL4-201	Known	Known	None	0.3499999940395355	None	None	None	None
224e085b-61a4-4084-a9d8-7624f2d1ff72	ONT_GM12878_R2	hg38_SIRV	chr1	23692608	23696415	+	5	560	756	2721	ENSG00000142676.14	ENST00000458455.2	RPL11	RPL11-203	Known	Known	None	0.25	None	None	None	None
dc93bd92-9046-420a-b473-76ebe6d3423a	ONT_GM12878_R2	hg38_SIRV	chr7	44796690	44801525	+	5	636	21435	75448	ENSG00000196262.13	ENST00000468812.5	PPIA	PPIA-204	Known	Known	None	0.05000000074505806	None	None	None	None
m54284U_191110_105540/70519133/ccs	PB_GM12878_R1	hg38_SIRV	chr19	5903776	5894677	-	4	559	49523	176316	ENSG00000174886.12	ENST00000308961.4	NDUFA11	NDUFA11-201	Known	Known	None	0.10000000149011612	None	None	None	None
m54284U_191110_105540/104335348/ccs	PB_GM12878_R1	hg38_SIRV	chr5	95822721	95813979	-	3	797	16244	58098	ENSG00000173221.13	ENST00000237858.10	GLRX	GLRX-201	Known	Known	None	0.25	None	None	None	None
fbb14902-909e-4e23-9cfe-81a78ff8086d	ONT_GM12878_R2	hg38_SIRV	chr16	30669821	30670854	+	1	982	43587	334003	ENSG00000156860.15	ENCODEHT000334003	FBRS	ENCODEHT000334003	Known	Genomic	None	0.10000000149011612	None	None	None	None
f54887d6-62b4-431c-a2c1-34bd1fecf340	ONT_GM12878_R1	hg38_SIRV	chr3	39406742	39412408	+	7	984	9850	35746	ENSG00000168028.13	ENST00000301821.10	RPSA	RPSA-201	Known	Known	None	0.5	None	None	None	None
m54284U_191110_105540/118359939/ccs	PB_GM12878_R1	hg38_SIRV	chr2	58241356	58159695	-	14	1241	6218	21827	ENSG00000115392.11	ENST00000233741.8	FANCL	FANCL-201	Known	Known	None	0.6000000238418579	None	None	None	None
m54284U_191111_172039/46794665/ccs	PB_GM12878_R2	hg38_SIRV	chr22	39077065	39086442	+	6	1196	55404	334011	ENSG00000239713.8	ENCODEHT000334011	APOBEC3G	ENCODEHT000334011	Known	ISM	Prefix	0.550000011920929	None	None	None	None
m54284U_191111_172039/153356936/ccs	PB_GM12878_R2	hg38_SIRV	chr11	34916631	34995969	+	11	2328	31355	108011	ENSG00000110435.11	ENST00000227868.8	PDHX	PDHX-201	Known	Known	None	0.30000001192092896	None	None	None	None
0942eb48-c82d-4487-8558-678a4e21e5d0	ONT_GM12878_R1	hg38_SIRV	chr16	30669823	30670854	+	1	980	43587	334003	ENSG00000156860.15	ENCODEHT000334003	FBRS	ENCODEHT000334003	Known	Genomic	None	0.10000000149011612	None	None	None	None
9aceccc0-385e-4c62-9b5a-59f49351a521	ONT_GM12878_R2	hg38_SIRV	chr17	28720126	28723930	+	5	487	46014	328300	ENSG00000198242.13	ENCODEHT000328300	RPL23A	ENCODEHT000328300	Known	NNC	None	0.3499999940395355	None	None	None	None
m54284U_191111_172039/43977195/ccs	PB_GM12878_R2	hg38_SIRV	chr15	66504846	66499329	-	10	1418	41587	144315	ENSG00000174444.14	ENST00000307961.10	RPL4	RPL4-201	Known	Known	None	0.3499999940395355	None	None	None	None
m54284U_191111_172039/26347289/ccs	PB_GM12878_R2	hg38_SIRV	chr4	99950266	99948124	-	5	825	13754	325148	ENSG00000164032.11	ENCODEHT000325148	H2AFZ	ENCODEHT000325148	Known	NIC	None	0.3499999940395355	None	None	None	None
ceb2b36d-b91a-4ca1-95f0-6e16df1434b7	ONT_GM12878_R2	hg38_SIRV	chr7	44796690	44801608	+	5	719	21435	75448	ENSG00000196262.13	ENST00000468812.5	PPIA	PPIA-204	Known	Known	None	0.75	None	None	None	None
5d0d057f-b6e6-437f-b921-09be63fbb741	ONT_GM12878_R2	hg38_SIRV	chr16	30669832	30670853	+	1	970	43587	334003	ENSG00000156860.15	ENCODEHT000334003	FBRS	ENCODEHT000334003	Known	Genomic	None	0.10000000149011612	None	None	None	None
m54284U_191110_105540/71568073/ccs	PB_GM12878_R1	hg38_SIRV	chr19	5903787	5894677	-	4	570	49523	176316	ENSG00000174886.12	ENST00000308961.4	NDUFA11	NDUFA11-201	Known	Known	None	0.10000000149011612	None	None	None	None
4e0bb083-d88f-47ec-ba1d-09e5df412037	ONT_GM12878_R2	hg38_SIRV	chr1	23692608	23696404	+	5	563	756	2721	ENSG00000142676.14	ENST00000458455.2	RPL11	RPL11-203	Known	Known	None	0.30000001192092896	None	None	None	None
3e7a8f3c-9757-4523-acfd-79ee27d056bb	ONT_GM12878_R1	hg38_SIRV	chr3	39406742	39412411	+	7	987	9850	35746	ENSG00000168028.13	ENST00000301821.10	RPSA	RPSA-201	Known	Known	None	0.5	None	None	None	None
m54284U_191111_172039/34538529/ccs	PB_GM12878_R2	hg38_SIRV	chr2	58241372	58159695	-	14	1257	6218	21827	ENSG00000115392.11	ENST00000233741.8	FANCL	FANCL-201	Known	Known	None	0.6000000238418579	None	None	None	None
c73f9930-4ebd-48fa-a802-16f79d391a7f	ONT_GM12878_R2	hg38_SIRV	chr16	30669837	30670826	+	1	932	43587	334003	ENSG00000156860.15	ENCODEHT000334003	FBRS	ENCODEHT000334003	Known	Genomic	None	0.44999998807907104	None	None	None	None
m54284U_191110_105540/111610121/ccs	PB_GM12878_R1	hg38_SIRV	chr5	95822725	95813979	-	3	801	16244	58098	ENSG00000173221.13	ENST00000237858.10	GLRX	GLRX-201	Known	Known	None	0.25	None	None	None	None
m54284U_191111_172039/179439910/ccs	PB_GM12878_R2	hg38_SIRV	chr11	34916631	34995824	+	11	2183	31355	108011	ENSG00000110435.11	ENST00000227868.8	PDHX	PDHX-201	Known	Known	None	0.6499999761581421	None	None	None	None
94718dce-8c81-454a-a6d8-3f15af5ae181	ONT_GM12878_R2	hg38_SIRV	chr16	30669878	30670537	+	1	608	43587	334003	ENSG00000156860.15	ENCODEHT000334003	FBRS	ENCODEHT000334003	Known	Genomic	None	0.10000000149011612	None	None	None	None
m54284U_191111_172039/44107332/ccs	PB_GM12878_R2	hg38_SIRV	chr15	66504846	66499329	-	10	1418	41587	144315	ENSG00000174444.14	ENST00000307961.10	RPL4	RPL4-201	Known	Known	None	0.3499999940395355	None	None	None	None
bdd5a277-6a6a-432b-9e50-c19178bdc641	ONT_GM12878_R2	hg38_SIRV	chr17	28720006	28723895	+	5	485	46014	162106	ENSG00000198242.13	ENST00000422514.6	RPL23A	RPL23A-204	Known	Known	None	0.4000000059604645	None	None	None	None
m54284U_191111_172039/55051776/ccs	PB_GM12878_R2	hg38_SIRV	chr22	39077065	39079872	+	2	1255	55404	198003	ENSG00000239713.8	ENST00000463934.1	APOBEC3G	APOBEC3G-203	Known	Known	None	0.8999999761581421	None	None	None	None
536f1c8a-9cdd-4953-8103-46aa6ae4f828	ONT_GM12878_R2	hg38_SIRV	chr7	44796690	44801608	+	5	719	21435	75448	ENSG00000196262.13	ENST00000468812.5	PPIA	PPIA-204	Known	Known	None	0.75	None	None	None	None
35528686-6b17-4388-94ac-6e9186ee4fb8	ONT_GM12878_R2	hg38_SIRV	chr16	30669896	30670856	+	1	909	43587	334003	ENSG00000156860.15	ENCODEHT000334003	FBRS	ENCODEHT000334003	Known	Genomic	None	0.05000000074505806	None	None	None	None
52634664-a487-42bd-a980-89b78a5b04ac	ONT_GM12878_R1	hg38_SIRV	chr4	99950261	99948123	-	5	817	13754	50658	ENSG00000164032.11	ENST00000296417.5	H2AFZ	H2AFZ-201	Known	Known	None	0.3499999940395355	None	None	None	None
m54284U_191110_105540/81854493/ccs	PB_GM12878_R1	hg38_SIRV	chr19	5903770	5894677	-	4	553	49523	176316	ENSG00000174886.12	ENST00000308961.4	NDUFA11	NDUFA11-201	Known	Known	None	0.10000000149011612	None	None	None	None
m54284U_191110_105540/119996467/ccs	PB_GM12878_R1	hg38_SIRV	chr14	51240249	51255644	+	8	2012	38904	135349	ENSG00000139921.12	ENST00000457354.6	TMX1	TMX1-201	Known	Known	None	0.550000011920929	None	None	None	None
9a034b32-bd0a-4e87-a0c9-023af0a2db7c	ONT_GM12878_R1	hg38_SIRV	chr3	39406742	39412425	+	7	1007	9850	35746	ENSG00000168028.13	ENST00000301821.10	RPSA	RPSA-201	Known	Known	None	0.25	None	None	None	None
m54284U_191111_172039/113510054/ccs	PB_GM12878_R2	hg38_SIRV	chr2	58241365	58159695	-	14	1265	6218	21828	ENSG00000115392.11	ENST00000402135.7	FANCL	FANCL-202	Known	Known	None	0.6000000238418579	None	None	None	None
m54284U_191110_105540/50201570/ccs	PB_GM12878_R1	hg38_SIRV	chr11	34916632	34995856	+	11	2214	31355	108011	ENSG00000110435.11	ENST00000227868.8	PDHX	PDHX-201	Known	Known	None	0.6000000238418579	None	None	None	None
9861d11c-69a8-4a91-8b44-e754c159ef0d	ONT_GM12878_R2	hg38_SIRV	chr1	23692608	23696423	+	5	582	756	2721	ENSG00000142676.14	ENST00000458455.2	RPL11	RPL11-203	Known	Known	None	0.10000000149011612	None	None	None	None
ba1f6731-4fe6-4475-9c98-f52ccc8cdc4c	ONT_GM12878_R1	hg38_SIRV	chr16	30669906	30670855	+	1	889	43587	334003	ENSG00000156860.15	ENCODEHT000334003	FBRS	ENCODEHT000334003	Known	Genomic	None	0.10000000149011612	None	None	None	None
m54284U_191110_105540/112001239/ccs	PB_GM12878_R1	hg38_SIRV	chr5	95822725	95813979	-	3	801	16244	58098	ENSG00000173221.13	ENST00000237858.10	GLRX	GLRX-201	Known	Known	None	0.25	None	None	None	None
m54284U_191111_172039/44302532/ccs	PB_GM12878_R2	hg38_SIRV	chr15	66504838	66499329	-	10	1410	41587	144315	ENSG00000174444.14	ENST00000307961.10	RPL4	RPL4-201	Known	Known	None	0.3499999940395355	None	None	None	None
ae9f3b99-8a40-4d98-bdc3-6fd939eb834f	ONT_GM12878_R1	hg38_SIRV	chr16	30669906	30670855	+	1	884	43587	334003	ENSG00000156860.15	ENCODEHT000334003	FBRS	ENCODEHT000334003	Known	Genomic	None	0.10000000149011612	None	None	None	None
m54284U_191111_172039/91226173/ccs	PB_GM12878_R2	hg38_SIRV	chr22	39077065	39087730	+	8	1761	55404	198002	ENSG00000239713.8	ENST00000407997.3	APOBEC3G	APOBEC3G-201	Known	Known	None	0.25	None	None	None	None
8802fc19-ae1e-4c4d-a2e5-e3bdcdd5f894	ONT_GM12878_R2	hg38_SIRV	chr7	44796690	44801627	+	5	738	21435	75448	ENSG00000196262.13	ENST00000468812.5	PPIA	PPIA-204	Known	Known	None	0.20000000298023224	None	None	None	None
928847ee-518e-4422-b195-2992e07936b8	ONT_GM12878_R2	hg38_SIRV	chr16	30669906	30670855	+	1	898	43587	334003	ENSG00000156860.15	ENCODEHT000334003	FBRS	ENCODEHT000334003	Known	Genomic	None	0.10000000149011612	None	None	None	None
m54284U_191110_105540/127075603/ccs	PB_GM12878_R1	hg38_SIRV	chr14	51240249	51256038	+	8	2406	38904	135349	ENSG00000139921.12	ENST00000457354.6	TMX1	TMX1-201	Known	Known	None	0.44999998807907104	None	None	None	None
m54284U_191110_105540/84214093/ccs	PB_GM12878_R1	hg38_SIRV	chr19	5903787	5894677	-	4	570	49523	176316	ENSG00000174886.12	ENST00000308961.4	NDUFA11	NDUFA11-201	Known	Known	None	0.10000000149011612	None	None	None	None
ee74f0f3-0e0d-4bf8-874e-c5fbaabf6250	ONT_GM12878_R2	hg38_SIRV	chr17	28720011	28723782	+	4	443	46014	328355	ENSG00000198242.13	ENCODEHT000328355	RPL23A	ENCODEHT000328355	Known	ISM	Prefix	0.3499999940395355	None	None	None	None
8b3c2d2a-70dd-4494-9aa5-1fe4c54e4ace	ONT_GM12878_R1	hg38_SIRV	chr3	39406742	39412432	+	7	1008	9850	35746	ENSG00000168028.13	ENST00000301821.10	RPSA	RPSA-201	Known	Known	None	0.30000001192092896	None	None	None	None
m54284U_191111_172039/155257666/ccs	PB_GM12878_R2	hg38_SIRV	chr2	58241323	58159695	-	14	1208	6218	21827	ENSG00000115392.11	ENST00000233741.8	FANCL	FANCL-201	Known	Known	None	0.6000000238418579	None	None	None	None
b3321dfe-319d-49bb-952f-1762bb7de6bc	ONT_GM12878_R1	hg38_SIRV	chr4	99950261	99948123	-	5	811	13754	50658	ENSG00000164032.11	ENST00000296417.5	H2AFZ	H2AFZ-201	Known	Known	None	0.3499999940395355	None	None	None	None
m54284U_191110_105540/102105817/ccs	PB_GM12878_R1	hg38_SIRV	chr11	34916632	34995969	+	11	2327	31355	108011	ENSG00000110435.11	ENST00000227868.8	PDHX	PDHX-201	Known	Known	None	0.30000001192092896	None	None	None	None
1777bb25-8368-4eea-a3df-a2f216820e62	ONT_GM12878_R2	hg38_SIRV	chr16	30669937	30670842	+	1	854	43587	334003	ENSG00000156860.15	ENCODEHT000334003	FBRS	ENCODEHT000334003	Known	Genomic	None	0.25	None	None	None	None
m54284U_191111_172039/92669701/ccs	PB_GM12878_R2	hg38_SIRV	chr22	39077065	39087714	+	8	1745	55404	198002	ENSG00000239713.8	ENST00000407997.3	APOBEC3G	APOBEC3G-201	Known	Known	None	0.6499999761581421	None	None	None	None
e93607dc-6f63-4866-b5ea-d58a6e2c2751	ONT_GM12878_R2	hg38_SIRV	chr1	23692608	23696418	+	5	577	756	2721	ENSG00000142676.14	ENST00000458455.2	RPL11	RPL11-203	Known	Known	None	0.10000000149011612	None	None	None	None
m54284U_191111_172039/44303331/ccs	PB_GM12878_R2	hg38_SIRV	chr15	66504846	66499329	-	10	1418	41587	144315	ENSG00000174444.14	ENST00000307961.10	RPL4	RPL4-201	Known	Known	None	0.3499999940395355	None	None	None	None
m54284U_191110_105540/112002207/ccs	PB_GM12878_R1	hg38_SIRV	chr5	95822725	95813979	-	3	801	16244	58098	ENSG00000173221.13	ENST00000237858.10	GLRX	GLRX-201	Known	Known	None	0.25	None	None	None	None
7acdd918-808e-4e19-b60f-134b7a8d9bf5	ONT_GM12878_R2	hg38_SIRV	chr16	30669949	30670824	+	1	818	43587	334003	ENSG00000156860.15	ENCODEHT000334003	FBRS	ENCODEHT000334003	Known	Genomic	None	0.5	None	None	None	None
m54284U_191110_105540/134154080/ccs	PB_GM12878_R1	hg38_SIRV	chr14	51240249	51256036	+	8	2404	38904	135349	ENSG00000139921.12	ENST00000457354.6	TMX1	TMX1-201	Known	Known	None	0.4000000059604645	None	None	None	None
397c0324-1835-4702-85bc-2962976148c4	ONT_GM12878_R2	hg38_SIRV	chr7	44796690	44801628	+	5	729	21435	75448	ENSG00000196262.13	ENST00000468812.5	PPIA	PPIA-204	Known	Known	None	0.15000000596046448	None	None	None	None
m54284U_191110_105540/85330389/ccs	PB_GM12878_R1	hg38_SIRV	chr19	5903786	5894677	-	4	569	49523	176316	ENSG00000174886.12	ENST00000308961.4	NDUFA11	NDUFA11-201	Known	Known	None	0.10000000149011612	None	None	None	None
0f4aeb49-dd6e-40f2-90b8-f528692b10e7	ONT_GM12878_R2	hg38_SIRV	chr16	30669954	30670854	+	1	841	43587	334003	ENSG00000156860.15	ENCODEHT000334003	FBRS	ENCODEHT000334003	Known	Genomic	None	0.10000000149011612	None	None	None	None
m54284U_191111_172039/97190576/ccs	PB_GM12878_R2	hg38_SIRV	chr22	39077065	39087730	+	8	1761	55404	198002	ENSG00000239713.8	ENST00000407997.3	APOBEC3G	APOBEC3G-201	Known	Known	None	0.25	None	None	None	None
6c589c10-b54f-4dab-a88e-cde3f7716941	ONT_GM12878_R1	hg38_SIRV	chr3	39406742	39412430	+	7	1006	9850	35746	ENSG00000168028.13	ENST00000301821.10	RPSA	RPSA-201	Known	Known	None	0.25	None	None	None	None
m54284U_191111_172039/46465559/ccs	PB_GM12878_R2	hg38_SIRV	chr11	34916632	34995969	+	11	2327	31355	108011	ENSG00000110435.11	ENST00000227868.8	PDHX	PDHX-201	Known	Known	None	0.30000001192092896	None	None	None	None
ce3b055a-3830-4724-bb2d-e6158e44a14e	ONT_GM12878_R2	hg38_SIRV	chr17	28719993	28723640	+	4	458	46014	331627	ENSG00000198242.13	ENCODEHT000331627	RPL23A	ENCODEHT000331627	Known	ISM	Prefix	0.30000001192092896	None	None	None	None
m54284U_191110_105540/48760127/ccs	PB_GM12878_R1	hg38_SIRV	chr2	58241324	58159727	-	14	1177	6218	21827	ENSG00000115392.11	ENST00000233741.8	FANCL	FANCL-201	Known	Known	None	0.6499999761581421	None	None	None	None
m54284U_191111_172039/44304989/ccs	PB_GM12878_R2	hg38_SIRV	chr15	66504842	66499329	-	10	1414	41587	144315	ENSG00000174444.14	ENST00000307961.10	RPL4	RPL4-201	Known	Known	None	0.3499999940395355	None	None	None	None
09693fbf-261d-4152-81ae-4795938dc378	ONT_GM12878_R2	hg38_SIRV	chr16	30669958	30670856	+	1	840	43587	334003	ENSG00000156860.15	ENCODEHT000334003	FBRS	ENCODEHT000334003	Known	Genomic	None	0.05000000074505806	None	None	None	None
ab464cc4-91b2-4f46-a145-23c649ab01d5	ONT_GM12878_R2	hg38_SIRV	chr4	99950261	99948123	-	5	823	13754	50658	ENSG00000164032.11	ENST00000296417.5	H2AFZ	H2AFZ-201	Known	Known	None	0.3499999940395355	None	None	None	None
c3b8c900-c6f3-4ee7-9166-60ddef974ef0	ONT_GM12878_R2	hg38_SIRV	chr1	23692608	23696415	+	5	574	756	2721	ENSG00000142676.14	ENST00000458455.2	RPL11	RPL11-203	Known	Known	None	0.25	None	None	None	None
m54284U_191110_105540/137627135/ccs	PB_GM12878_R1	hg38_SIRV	chr14	51240249	51256041	+	8	2409	38904	135349	ENSG00000139921.12	ENST00000457354.6	TMX1	TMX1-201	Known	Known	None	0.44999998807907104	None	None	None	None
m54284U_191110_105540/112985573/ccs	PB_GM12878_R1	hg38_SIRV	chr5	95822725	95813979	-	3	801	16244	58098	ENSG00000173221.13	ENST00000237858.10	GLRX	GLRX-201	Known	Known	None	0.25	None	None	None	None
96e2498f-6efa-44ef-ac3f-7f09c76121f1	ONT_GM12878_R2	hg38_SIRV	chr16	30669958	30670824	+	1	815	43587	334003	ENSG00000156860.15	ENCODEHT000334003	FBRS	ENCODEHT000334003	Known	Genomic	None	0.5	None	None	None	None
m54284U_191110_105540/87362398/ccs	PB_GM12878_R1	hg38_SIRV	chr19	5903730	5894677	-	4	513	49523	176316	ENSG00000174886.12	ENST00000308961.4	NDUFA11	NDUFA11-201	Known	Known	None	0.10000000149011612	None	None	None	None
8d8bb7b7-1cc8-4f63-86ef-c2cc599bed40	ONT_GM12878_R2	hg38_SIRV	chr7	44796690	44801608	+	5	710	21435	75448	ENSG00000196262.13	ENST00000468812.5	PPIA	PPIA-204	Known	Known	None	0.75	None	None	None	None
m54284U_191111_172039/97321685/ccs	PB_GM12878_R2	hg38_SIRV	chr22	39077065	39087740	+	8	1771	55404	198002	ENSG00000239713.8	ENST00000407997.3	APOBEC3G	APOBEC3G-201	Known	Known	None	0.15000000596046448	None	None	None	None
2fba01b0-af32-4b35-b9ef-8bff9684bd10	ONT_GM12878_R2	hg38_SIRV	chr16	30670022	30670847	+	1	781	43587	334003	ENSG00000156860.15	ENCODEHT000334003	FBRS	ENCODEHT000334003	Known	Genomic	None	0.25	None	None	None	None
m54284U_191110_105540/1706271/ccs	PB_GM12878_R1	hg38_SIRV	chr11	34916633	34995520	+	11	1877	31355	108011	ENSG00000110435.11	ENST00000227868.8	PDHX	PDHX-201	Known	Known	None	0.6499999761581421	None	None	None	None
ac02af5c-1b58-43c2-a029-c328f09ba729	ONT_GM12878_R1	hg38_SIRV	chr3	39406742	39412438	+	7	1014	9850	35746	ENSG00000168028.13	ENST00000301821.10	RPSA	RPSA-201	Known	Known	None	0.10000000149011612	None	None	None	None
62c340dc-b744-443e-8ee1-dee1f568fc2d	ONT_GM12878_R2	hg38_SIRV	chr17	28720006	28723916	+	5	500	46014	162106	ENSG00000198242.13	ENST00000422514.6	RPL23A	RPL23A-204	Known	Known	None	0.3499999940395355	None	None	None	None
m54284U_191111_172039/44368735/ccs	PB_GM12878_R2	hg38_SIRV	chr15	66504846	66499329	-	10	1418	41587	144315	ENSG00000174444.14	ENST00000307961.10	RPL4	RPL4-201	Known	Known	None	0.3499999940395355	None	None	None	None
m54284U_191110_105540/142542102/ccs	PB_GM12878_R1	hg38_SIRV	chr14	51240249	51255066	+	8	1434	38904	135349	ENSG00000139921.12	ENST00000457354.6	TMX1	TMX1-201	Known	Known	None	0.3499999940395355	None	None	None	None
d1142c51-2faf-4bf0-a61b-398e7216cb72	ONT_GM12878_R2	hg38_SIRV	chr16	30670053	30670854	+	1	750	43587	334003	ENSG00000156860.15	ENCODEHT000334003	FBRS	ENCODEHT000334003	Known	Genomic	None	0.10000000149011612	None	None	None	None
m54284U_191110_105540/176489939/ccs	PB_GM12878_R1	hg38_SIRV	chr2	58241352	58159727	-	14	1205	6218	21827	ENSG00000115392.11	ENST00000233741.8	FANCL	FANCL-201	Known	Known	None	0.6499999761581421	None	None	None	None
m54284U_191111_172039/112724155/ccs	PB_GM12878_R2	hg38_SIRV	chr22	39077065	39087714	+	8	1745	55404	198002	ENSG00000239713.8	ENST00000407997.3	APOBEC3G	APOBEC3G-201	Known	Known	None	0.6499999761581421	None	None	None	None
faf1f7e4-24c8-4e69-984b-7ad92f2487bb	ONT_GM12878_R2	hg38_SIRV	chr4	99950260	99948123	-	5	816	13754	50658	ENSG00000164032.11	ENST00000296417.5	H2AFZ	H2AFZ-201	Known	Known	None	0.3499999940395355	None	None	None	None
cb02384f-df9a-4d23-afe9-9baa32811e3e	ONT_GM12878_R2	hg38_SIRV	chr1	23692608	23696415	+	5	581	756	2721	ENSG00000142676.14	ENST00000458455.2	RPL11	RPL11-203	Known	Known	None	0.25	None	None	None	None
m54284U_191110_105540/96733315/ccs	PB_GM12878_R1	hg38_SIRV	chr19	5903767	5894677	-	4	550	49523	176316	ENSG00000174886.12	ENST00000308961.4	NDUFA11	NDUFA11-201	Known	Known	None	0.10000000149011612	None	None	None	None
2aef5a39-302e-45f4-a750-87b9f4e3e71c	ONT_GM12878_R1	hg38_SIRV	chr16	30670055	30670856	+	1	750	43587	334003	ENSG00000156860.15	ENCODEHT000334003	FBRS	ENCODEHT000334003	Known	Genomic	None	0.05000000074505806	None	None	None	None
f13f4c9e-5cb8-4e37-8001-b7ed284f1db0	ONT_GM12878_R2	hg38_SIRV	chr7	44796690	44801608	+	5	719	21435	75448	ENSG00000196262.13	ENST00000468812.5	PPIA	PPIA-204	Known	Known	None	0.75	None	None	None	None
m54284U_191110_105540/116196914/ccs	PB_GM12878_R1	hg38_SIRV	chr5	95822725	95813979	-	3	801	16244	58098	ENSG00000173221.13	ENST00000237858.10	GLRX	GLRX-201	Known	Known	None	0.25	None	None	None	None
m54284U_191110_105540/12650912/ccs	PB_GM12878_R1	hg38_SIRV	chr11	34916633	34995969	+	11	2326	31355	108011	ENSG00000110435.11	ENST00000227868.8	PDHX	PDHX-201	Known	Known	None	0.30000001192092896	None	None	None	None
acdf6e31-3473-4053-b8f4-c6e80e542c04	ONT_GM12878_R1	hg38_SIRV	chr3	39406742	39412385	+	7	961	9850	35746	ENSG00000168028.13	ENST00000301821.10	RPSA	RPSA-201	Known	Known	None	0.44999998807907104	None	None	None	None
m54284U_191110_105540/145754959/ccs	PB_GM12878_R1	hg38_SIRV	chr14	51240249	51255643	+	8	2011	38904	135349	ENSG00000139921.12	ENST00000457354.6	TMX1	TMX1-201	Known	Known	None	0.5	None	None	None	None
13cd386b-58db-4a38-be88-307afea562f3	ONT_GM12878_R1	hg38_SIRV	chr16	30670073	30670854	+	1	724	43587	334003	ENSG00000156860.15	ENCODEHT000334003	FBRS	ENCODEHT000334003	Known	Genomic	None	0.10000000149011612	None	None	None	None
m54284U_191111_172039/44433585/ccs	PB_GM12878_R2	hg38_SIRV	chr15	66504841	66499329	-	10	1413	41587	144315	ENSG00000174444.14	ENST00000307961.10	RPL4	RPL4-201	Known	Known	None	0.3499999940395355	None	None	None	None
608a84d7-ae2a-46ed-a01d-3298b614cc6e	ONT_GM12878_R2	hg38_SIRV	chr17	28720006	28724341	+	5	931	46014	162106	ENSG00000198242.13	ENST00000422514.6	RPL23A	RPL23A-204	Known	Known	None	0.3499999940395355	None	None	None	None
m54284U_191111_172039/121964453/ccs	PB_GM12878_R2	hg38_SIRV	chr22	39077065	39087741	+	8	1772	55404	198002	ENSG00000239713.8	ENST00000407997.3	APOBEC3G	APOBEC3G-201	Known	Known	None	0.15000000596046448	None	None	None	None
d4ea40b9-b3e2-45cf-b206-4ecbd0dbda27	ONT_GM12878_R2	hg38_SIRV	chr16	30670092	30670856	+	1	713	43587	334003	ENSG00000156860.15	ENCODEHT000334003	FBRS	ENCODEHT000334003	Known	Genomic	None	0.05000000074505806	None	None	None	None
m54284U_191110_105540/97386907/ccs	PB_GM12878_R1	hg38_SIRV	chr19	5903786	5894677	-	4	569	49523	176316	ENSG00000174886.12	ENST00000308961.4	NDUFA11	NDUFA11-201	Known	Known	None	0.10000000149011612	None	None	None	None
m54284U_191111_172039/134349050/ccs	PB_GM12878_R2	hg38_SIRV	chr2	58241344	58159729	-	14	1195	6218	21827	ENSG00000115392.11	ENST00000233741.8	FANCL	FANCL-201	Known	Known	None	0.6000000238418579	None	None	None	None
bdc8b84e-743d-42d1-8603-a39a435025f2	ONT_GM12878_R2	hg38_SIRV	chr7	44796690	44801608	+	5	719	21435	75448	ENSG00000196262.13	ENST00000468812.5	PPIA	PPIA-204	Known	Known	None	0.75	None	None	None	None
m54284U_191111_172039/36897359/ccs	PB_GM12878_R2	hg38_SIRV	chr4	99950273	99948126	-	5	825	13754	325027	ENSG00000164032.11	ENCODEHT000325027	H2AFZ	ENCODEHT000325027	Known	NNC	None	0.30000001192092896	None	None	None	None
m54284U_191110_105540/30934450/ccs	PB_GM12878_R1	hg38_SIRV	chr11	34916633	34995969	+	11	2326	31355	108011	ENSG00000110435.11	ENST00000227868.8	PDHX	PDHX-201	Known	Known	None	0.30000001192092896	None	None	None	None
e157676f-5bb5-48fe-9447-bb9b275b988a	ONT_GM12878_R2	hg38_SIRV	chr1	23692608	23696409	+	5	568	756	2721	ENSG00000142676.14	ENST00000458455.2	RPL11	RPL11-203	Known	Known	None	0.30000001192092896	None	None	None	None
m54284U_191110_105540/116787900/ccs	PB_GM12878_R1	hg38_SIRV	chr5	95824358	95813979	-	3	2434	16244	58098	ENSG00000173221.13	ENST00000237858.10	GLRX	GLRX-201	Known	Known	None	0.25	None	None	None	None
135151e6-e406-47a1-90a5-6cec8bc547f0	ONT_GM12878_R2	hg38_SIRV	chr16	30670099	30670854	+	1	704	43587	334003	ENSG00000156860.15	ENCODEHT000334003	FBRS	ENCODEHT000334003	Known	Genomic	None	0.10000000149011612	None	None	None	None
m54284U_191110_105540/146344109/ccs	PB_GM12878_R1	hg38_SIRV	chr14	51240249	51256056	+	8	2424	38904	135349	ENSG00000139921.12	ENST00000457354.6	TMX1	TMX1-201	Known	Known	None	0.10000000149011612	None	None	None	None
m54284U_191111_172039/127404636/ccs	PB_GM12878_R2	hg38_SIRV	chr22	39077065	39087742	+	8	1773	55404	198002	ENSG00000239713.8	ENST00000407997.3	APOBEC3G	APOBEC3G-201	Known	Known	None	0.15000000596046448	None	None	None	None
c6762b20-0f6a-4611-9029-4ef11efa50d6	ONT_GM12878_R1	hg38_SIRV	chr3	39406742	39412427	+	7	1003	9850	35746	ENSG00000168028.13	ENST00000301821.10	RPSA	RPSA-201	Known	Known	None	0.25	None	None	None	None
m54284U_191111_172039/44433723/ccs	PB_GM12878_R2	hg38_SIRV	chr15	66504846	66499329	-	10	1418	41587	144315	ENSG00000174444.14	ENST00000307961.10	RPL4	RPL4-201	Known	Known	None	0.3499999940395355	None	None	None	None
69d9263c-e884-4eac-ab8a-d447e7550310	ONT_GM12878_R1	hg38_SIRV	chr2	58159849	58160249	+	1	403	6217	333946	ENSG00000028116.17	ENCODEHT000333946	VRK2	ENCODEHT000333946	Known	ISM	None	0.20000000298023224	None	None	None	None
1f5d24e9-dda6-4933-83b0-dd2f704cd4cd	ONT_GM12878_R2	hg38_SIRV	chr17	28720006	28723890	+	5	480	46014	162106	ENSG00000198242.13	ENST00000422514.6	RPL23A	RPL23A-204	Known	Known	None	0.30000001192092896	None	None	None	None
c1f972d7-47ff-4708-81f1-871b86e6311a	ONT_GM12878_R2	hg38_SIRV	chr16	30670101	30670805	+	1	645	43587	334003	ENSG00000156860.15	ENCODEHT000334003	FBRS	ENCODEHT000334003	Known	Genomic	None	0.30000001192092896	None	None	None	None
m54284U_191110_105540/98108127/ccs	PB_GM12878_R1	hg38_SIRV	chr19	5903755	5894677	-	4	538	49523	176316	ENSG00000174886.12	ENST00000308961.4	NDUFA11	NDUFA11-201	Known	Known	None	0.10000000149011612	None	None	None	None
c4e0ca6e-b212-4411-a59a-8a7947b790d0	ONT_GM12878_R2	hg38_SIRV	chr7	44796690	44801604	+	5	708	21435	75448	ENSG00000196262.13	ENST00000468812.5	PPIA	PPIA-204	Known	Known	None	0.6499999761581421	None	None	None	None
m54284U_191110_105540/77793869/ccs	PB_GM12878_R1	hg38_SIRV	chr11	34916633	34995969	+	11	2326	31355	108011	ENSG00000110435.11	ENST00000227868.8	PDHX	PDHX-201	Known	Known	None	0.30000001192092896	None	None	None	None
f25df8f7-23ad-45a5-8a48-d1bb03ed0d3f	ONT_GM12878_R2	hg38_SIRV	chr16	30670101	30670856	+	1	704	43587	334003	ENSG00000156860.15	ENCODEHT000334003	FBRS	ENCODEHT000334003	Known	Genomic	None	0.05000000074505806	None	None	None	None
m54284U_191111_172039/128714829/ccs	PB_GM12878_R2	hg38_SIRV	chr22	39077067	39086520	+	6	1315	55404	334011	ENSG00000239713.8	ENCODEHT000334011	APOBEC3G	ENCODEHT000334011	Known	ISM	Prefix	0.3499999940395355	None	None	None	None
m54284U_191110_105540/152634886/ccs	PB_GM12878_R1	hg38_SIRV	chr14	51240249	51256036	+	8	2404	38904	135349	ENSG00000139921.12	ENST00000457354.6	TMX1	TMX1-201	Known	Known	None	0.4000000059604645	None	None	None	None
m54284U_191111_172039/82313600/ccs	PB_GM12878_R2	hg38_SIRV	chr4	99950274	99948124	-	5	829	13754	50658	ENSG00000164032.11	ENST00000296417.5	H2AFZ	H2AFZ-201	Known	Known	None	0.30000001192092896	None	None	None	None
cc8b06f4-8ace-4e4e-8aae-0bb38d902057	ONT_GM12878_R1	hg38_SIRV	chr3	39406742	39412429	+	7	1005	9850	35746	ENSG00000168028.13	ENST00000301821.10	RPSA	RPSA-201	Known	Known	None	0.25	None	None	None	None
01e304eb-82d2-48ca-9876-c97249c353e3	ONT_GM12878_R2	hg38_SIRV	chr1	23692608	23696408	+	5	567	756	2721	ENSG00000142676.14	ENST00000458455.2	RPL11	RPL11-203	Known	Known	None	0.30000001192092896	None	None	None	None
m54284U_191111_172039/44433773/ccs	PB_GM12878_R2	hg38_SIRV	chr15	66504849	66499329	-	10	1421	41587	144315	ENSG00000174444.14	ENST00000307961.10	RPL4	RPL4-201	Known	Known	None	0.3499999940395355	None	None	None	None
m54284U_191110_105540/117310159/ccs	PB_GM12878_R1	hg38_SIRV	chr5	95822718	95813979	-	3	794	16244	58098	ENSG00000173221.13	ENST00000237858.10	GLRX	GLRX-201	Known	Known	None	0.25	None	None	None	None
8fb58ae2-6812-4339-84f8-1cccb5faa632	ONT_GM12878_R2	hg38_SIRV	chr16	30670103	30670849	+	1	701	43587	334003	ENSG00000156860.15	ENCODEHT000334003	FBRS	ENCODEHT000334003	Known	Genomic	None	0.20000000298023224	None	None	None	None
m54284U_191110_105540/2624060/ccs	PB_GM12878_R1	hg38_SIRV	chr2	58159875	58161407	+	1	1533	6217	334012	ENSG00000028116.17	ENCODEHT000334012	VRK2	ENCODEHT000334012	Known	Genomic	None	0.44999998807907104	None	None	None	None
m54284U_191110_105540/102435475/ccs	PB_GM12878_R1	hg38_SIRV	chr19	5903756	5894677	-	4	539	49523	176316	ENSG00000174886.12	ENST00000308961.4	NDUFA11	NDUFA11-201	Known	Known	None	0.10000000149011612	None	None	None	None
33681e28-1e6c-4ec7-8015-6630c45f7727	ONT_GM12878_R2	hg38_SIRV	chr17	28720006	28723896	+	5	486	46014	162106	ENSG00000198242.13	ENST00000422514.6	RPL23A	RPL23A-204	Known	Known	None	0.4000000059604645	None	None	None	None
m54284U_191111_172039/131204811/ccs	PB_GM12878_R2	hg38_SIRV	chr22	39077065	39087742	+	8	1773	55404	198002	ENSG00000239713.8	ENST00000407997.3	APOBEC3G	APOBEC3G-201	Known	Known	None	0.15000000596046448	None	None	None	None
f616642c-d89e-4883-a5a4-d853ebcd33ac	ONT_GM12878_R2	hg38_SIRV	chr16	30670105	30670821	+	1	656	43587	334003	ENSG00000156860.15	ENCODEHT000334003	FBRS	ENCODEHT000334003	Known	Genomic	None	0.5	None	None	None	None
m54284U_191110_105540/154011215/ccs	PB_GM12878_R1	hg38_SIRV	chr14	51240249	51254415	+	8	783	38904	135349	ENSG00000139921.12	ENST00000457354.6	TMX1	TMX1-201	Known	Known	None	0.5	None	None	None	None
m54284U_191110_105540/126419582/ccs	PB_GM12878_R1	hg38_SIRV	chr11	34916633	34995967	+	11	2324	31355	108011	ENSG00000110435.11	ENST00000227868.8	PDHX	PDHX-201	Known	Known	None	0.25	None	None	None	None
defb154e-eeac-4153-abbd-ae3231f161cb	ONT_GM12878_R2	hg38_SIRV	chr7	44796690	44801608	+	5	719	21435	75448	ENSG00000196262.13	ENST00000468812.5	PPIA	PPIA-204	Known	Known	None	0.75	None	None	None	None
10bef731-1407-45c2-8cbd-adfc7f843236	ONT_GM12878_R1	hg38_SIRV	chr3	39406742	39412424	+	7	1000	9850	35746	ENSG00000168028.13	ENST00000301821.10	RPSA	RPSA-201	Known	Known	None	0.30000001192092896	None	None	None	None
86519ef0-3a4a-42be-9b1b-3ef734495d57	ONT_GM12878_R2	hg38_SIRV	chr2	58159893	58161722	+	1	1680	6217	334012	ENSG00000028116.17	ENCODEHT000334012	VRK2	ENCODEHT000334012	Known	Genomic	None	0.44999998807907104	None	None	None	None
71c9e78a-8dd5-49f7-bd00-7c0904c0a779	ONT_GM12878_R1	hg38_SIRV	chr4	99950262	99948124	-	5	817	13754	50658	ENSG00000164032.11	ENST00000296417.5	H2AFZ	H2AFZ-201	Known	Known	None	0.30000001192092896	None	None	None	None
dc85d421-fb59-492b-a1d2-4294965b8e8e	ONT_GM12878_R2	hg38_SIRV	chr16	30670112	30670855	+	1	692	43587	334003	ENSG00000156860.15	ENCODEHT000334003	FBRS	ENCODEHT000334003	Known	Genomic	None	0.10000000149011612	None	None	None	None
m54284U_191111_172039/44434471/ccs	PB_GM12878_R2	hg38_SIRV	chr15	66504855	66499329	-	10	1427	41587	144315	ENSG00000174444.14	ENST00000307961.10	RPL4	RPL4-201	Known	Known	None	0.3499999940395355	None	None	None	None
m54284U_191110_105540/103546917/ccs	PB_GM12878_R1	hg38_SIRV	chr19	5903781	5894677	-	4	564	49523	176316	ENSG00000174886.12	ENST00000308961.4	NDUFA11	NDUFA11-201	Known	Known	None	0.10000000149011612	None	None	None	None
m54284U_191111_172039/135660561/ccs	PB_GM12878_R2	hg38_SIRV	chr22	39077065	39087654	+	8	1685	55404	198002	ENSG00000239713.8	ENST00000407997.3	APOBEC3G	APOBEC3G-201	Known	Known	None	0.5	None	None	None	None
32cf89b3-e8ae-4bbe-aa37-c7eae114c2fd	ONT_GM12878_R2	hg38_SIRV	chr1	23692608	23696415	+	5	574	756	2721	ENSG00000142676.14	ENST00000458455.2	RPL11	RPL11-203	Known	Known	None	0.25	None	None	None	None
m54284U_191110_105540/120129305/ccs	PB_GM12878_R1	hg38_SIRV	chr5	95822722	95813979	-	3	798	16244	58098	ENSG00000173221.13	ENST00000237858.10	GLRX	GLRX-201	Known	Known	None	0.25	None	None	None	None
34707e9b-7874-47b6-9530-a44c3fdf3cac	ONT_GM12878_R1	hg38_SIRV	chr2	58159991	58160796	+	1	687	6217	334012	ENSG00000028116.17	ENCODEHT000334012	VRK2	ENCODEHT000334012	Known	Genomic	None	0.550000011920929	None	None	None	None
509aa02a-964f-4af4-89b1-65f8428e30be	ONT_GM12878_R2	hg38_SIRV	chr16	30670113	30670854	+	1	690	43587	334003	ENSG00000156860.15	ENCODEHT000334003	FBRS	ENCODEHT000334003	Known	Genomic	None	0.10000000149011612	None	None	None	None
m54284U_191110_105540/169149852/ccs	PB_GM12878_R1	hg38_SIRV	chr14	51240249	51255644	+	8	2012	38904	135349	ENSG00000139921.12	ENST00000457354.6	TMX1	TMX1-201	Known	Known	None	0.550000011920929	None	None	None	None
bdf51d3e-82c1-407b-aabf-25840260c405	ONT_GM12878_R2	hg38_SIRV	chr17	28720006	28723903	+	5	493	46014	162106	ENSG00000198242.13	ENST00000422514.6	RPL23A	RPL23A-204	Known	Known	None	0.5	None	None	None	None
610af943-2601-4470-bfad-9c00c50f4617	ONT_GM12878_R2	hg38_SIRV	chr16	30670128	30670856	+	1	677	43587	334003	ENSG00000156860.15	ENCODEHT000334003	FBRS	ENCODEHT000334003	Known	Genomic	None	0.05000000074505806	None	None	None	None
m54284U_191110_105540/158598665/ccs	PB_GM12878_R1	hg38_SIRV	chr11	34916633	34995827	+	11	2184	31355	108011	ENSG00000110435.11	ENST00000227868.8	PDHX	PDHX-201	Known	Known	None	0.6000000238418579	None	None	None	None
1d9ca1fe-b342-4853-aa66-33bf0c020e6d	ONT_GM12878_R1	hg38_SIRV	chr3	39406742	39412415	+	7	991	9850	35746	ENSG00000168028.13	ENST00000301821.10	RPSA	RPSA-201	Known	Known	None	0.5	None	None	None	None
6cddc33f-c9bc-4936-856f-327ecf677342	ONT_GM12878_R2	hg38_SIRV	chr7	44796690	44801602	+	5	713	21435	75448	ENSG00000196262.13	ENST00000468812.5	PPIA	PPIA-204	Known	Known	None	0.6499999761581421	None	None	None	None
m54284U_191111_172039/145361601/ccs	PB_GM12878_R2	hg38_SIRV	chr2	58160035	58161742	+	1	1589	6217	334012	ENSG00000028116.17	ENCODEHT000334012	VRK2	ENCODEHT000334012	Known	Genomic	None	0.5	None	None	None	None
m54284U_191110_105540/105252708/ccs	PB_GM12878_R1	hg38_SIRV	chr19	5903755	5894677	-	4	538	49523	176316	ENSG00000174886.12	ENST00000308961.4	NDUFA11	NDUFA11-201	Known	Known	None	0.10000000149011612	None	None	None	None
m54284U_191111_172039/150603403/ccs	PB_GM12878_R2	hg38_SIRV	chr4	99950269	99948126	-	5	826	13754	325148	ENSG00000164032.11	ENCODEHT000325148	H2AFZ	ENCODEHT000325148	Known	NIC	None	0.25	None	None	None	None
m54284U_191111_172039/140443722/ccs	PB_GM12878_R2	hg38_SIRV	chr22	39077065	39087731	+	8	1762	55404	198002	ENSG00000239713.8	ENST00000407997.3	APOBEC3G	APOBEC3G-201	Known	Known	None	0.20000000298023224	None	None	None	None
m54284U_191111_172039/44434950/ccs	PB_GM12878_R2	hg38_SIRV	chr15	66504846	66499329	-	10	1418	41587	144315	ENSG00000174444.14	ENST00000307961.10	RPL4	RPL4-201	Known	Known	None	0.3499999940395355	None	None	None	None
15706211-7aff-4eb2-8658-7e57dbeeb8c6	ONT_GM12878_R2	hg38_SIRV	chr16	30670128	30670395	+	1	216	43587	334003	ENSG00000156860.15	ENCODEHT000334003	FBRS	ENCODEHT000334003	Known	Genomic	None	0.15000000596046448	None	None	None	None
m54284U_191110_105540/176227024/ccs	PB_GM12878_R1	hg38_SIRV	chr14	51240249	51255662	+	8	2030	38904	135349	ENSG00000139921.12	ENST00000457354.6	TMX1	TMX1-201	Known	Known	None	0.10000000149011612	None	None	None	None
bc107177-e091-4bcd-ac65-6098ebfa97a3	ONT_GM12878_R1	hg38_SIRV	chr2	58160171	58161762	+	1	1440	6217	334012	ENSG00000028116.17	ENCODEHT000334012	VRK2	ENCODEHT000334012	Known	Genomic	None	0.6000000238418579	None	None	None	None
9adb7255-e96d-4ca9-ad68-885cef252a09	ONT_GM12878_R2	hg38_SIRV	chr1	23692608	23696415	+	5	574	756	2721	ENSG00000142676.14	ENST00000458455.2	RPL11	RPL11-203	Known	Known	None	0.25	None	None	None	None
ea7ec88d-2e86-41c1-bbf8-83c52f5cc932	ONT_GM12878_R2	hg38_SIRV	chr16	30670133	30670856	+	1	672	43587	334003	ENSG00000156860.15	ENCODEHT000334003	FBRS	ENCODEHT000334003	Known	Genomic	None	0.05000000074505806	None	None	None	None
m54284U_191110_105540/120520734/ccs	PB_GM12878_R1	hg38_SIRV	chr5	95822703	95813979	-	3	779	16244	58098	ENSG00000173221.13	ENST00000237858.10	GLRX	GLRX-201	Known	Known	None	0.25	None	None	None	None
faa5d5a5-cedf-4b1a-9dac-64c54f18d902	ONT_GM12878_R2	hg38_SIRV	chr17	28720006	28723895	+	5	485	46014	162106	ENSG00000198242.13	ENST00000422514.6	RPL23A	RPL23A-204	Known	Known	None	0.4000000059604645	None	None	None	None
m54284U_191111_172039/142475992/ccs	PB_GM12878_R2	hg38_SIRV	chr22	39077065	39087730	+	8	1761	55404	198002	ENSG00000239713.8	ENST00000407997.3	APOBEC3G	APOBEC3G-201	Known	Known	None	0.25	None	None	None	None
575e5514-ac62-48bb-8763-4784945af6db	ONT_GM12878_R1	hg38_SIRV	chr3	39406753	39412420	+	7	975	9850	316637	ENSG00000168028.13	ENCODEHT000316637	RPSA	ENCODEHT000316637	Known	NNC	None	0.5	None	None	None	None
m54284U_191110_105540/72156023/ccs	PB_GM12878_R1	hg38_SIRV	chr2	58160318	58161757	+	1	1321	6217	334012	ENSG00000028116.17	ENCODEHT000334012	VRK2	ENCODEHT000334012	Known	Genomic	None	0.699999988079071	None	None	None	None
m54284U_191110_105540/159253973/ccs	PB_GM12878_R1	hg38_SIRV	chr11	34916633	34995967	+	11	2317	31355	108011	ENSG00000110435.11	ENST00000227868.8	PDHX	PDHX-201	Known	Known	None	0.25	None	None	None	None
m54284U_191110_105540/110428652/ccs	PB_GM12878_R1	hg38_SIRV	chr19	5903718	5894677	-	4	501	49523	176316	ENSG00000174886.12	ENST00000308961.4	NDUFA11	NDUFA11-201	Known	Known	None	0.10000000149011612	None	None	None	None
b10d075d-c107-4b28-b6f2-17487dcb7f93	ONT_GM12878_R2	hg38_SIRV	chr7	44796690	44801633	+	5	744	21435	75448	ENSG00000196262.13	ENST00000468812.5	PPIA	PPIA-204	Known	Known	None	0.20000000298023224	None	None	None	None
f901ae86-61de-4be5-a56c-9ced000df698	ONT_GM12878_R2	hg38_SIRV	chr16	30670134	30670835	+	1	643	43587	334003	ENSG00000156860.15	ENCODEHT000334003	FBRS	ENCODEHT000334003	Known	Genomic	None	0.44999998807907104	None	None	None	None
m54284U_191111_172039/44435345/ccs	PB_GM12878_R2	hg38_SIRV	chr15	66504840	66499329	-	10	1412	41587	144315	ENSG00000174444.14	ENST00000307961.10	RPL4	RPL4-201	Known	Known	None	0.3499999940395355	None	None	None	None
934c5522-44c1-4303-827a-f90f2fa31293	ONT_GM12878_R1	hg38_SIRV	chr4	99950270	99948143	-	5	821	13754	324921	ENSG00000164032.11	ENCODEHT000324921	H2AFZ	ENCODEHT000324921	Known	NNC	None	0.25	None	None	None	None
m54284U_191110_105540/176751573/ccs	PB_GM12878_R1	hg38_SIRV	chr14	51240249	51255661	+	8	2029	38904	135349	ENSG00000139921.12	ENST00000457354.6	TMX1	TMX1-201	Known	Known	None	0.05000000074505806	None	None	None	None
c373e350-918e-4904-9852-b91985d8f81a	ONT_GM12878_R2	hg38_SIRV	chr2	58160417	58161762	+	1	1227	6217	334012	ENSG00000028116.17	ENCODEHT000334012	VRK2	ENCODEHT000334012	Known	Genomic	None	0.6000000238418579	None	None	None	None
2ff5fa80-26cc-41fc-9716-4f22ec400d29	ONT_GM12878_R2	hg38_SIRV	chr16	30670135	30670853	+	1	674	43587	334003	ENSG00000156860.15	ENCODEHT000334003	FBRS	ENCODEHT000334003	Known	Genomic	None	0.10000000149011612	None	None	None	None
m54284U_191111_172039/144180740/ccs	PB_GM12878_R2	hg38_SIRV	chr22	39077065	39087737	+	8	1768	55404	198002	ENSG00000239713.8	ENST00000407997.3	APOBEC3G	APOBEC3G-201	Known	Known	None	0.10000000149011612	None	None	None	None
m54284U_191111_172039/25954926/ccs	PB_GM12878_R2	hg38_SIRV	chr11	34916633	34995967	+	11	2324	31355	108011	ENSG00000110435.11	ENST00000227868.8	PDHX	PDHX-201	Known	Known	None	0.25	None	None	None	None
m54284U_191111_172039/161612253/ccs	PB_GM12878_R2	hg38_SIRV	chr2	58160521	58161757	+	1	1118	6217	334012	ENSG00000028116.17	ENCODEHT000334012	VRK2	ENCODEHT000334012	Known	Genomic	None	0.699999988079071	None	None	None	None
1dc524d6-9925-496c-9e99-5ac9afa3d1f1	ONT_GM12878_R1	hg38_SIRV	chr16	30670140	30670856	+	1	666	43587	334003	ENSG00000156860.15	ENCODEHT000334003	FBRS	ENCODEHT000334003	Known	Genomic	None	0.05000000074505806	None	None	None	None
dd293db0-bf23-479c-8d42-b78a5a292c64	ONT_GM12878_R1	hg38_SIRV	chr3	39406742	39412429	+	7	1005	9850	35746	ENSG00000168028.13	ENST00000301821.10	RPSA	RPSA-201	Known	Known	None	0.25	None	None	None	None
92fa712a-3a08-420b-b084-9a9251c0e28e	ONT_GM12878_R2	hg38_SIRV	chr1	23692608	23696417	+	5	576	756	2721	ENSG00000142676.14	ENST00000458455.2	RPL11	RPL11-203	Known	Known	None	0.15000000596046448	None	None	None	None
m54284U_191111_172039/44566027/ccs	PB_GM12878_R2	hg38_SIRV	chr15	66504845	66499329	-	10	1417	41587	144315	ENSG00000174444.14	ENST00000307961.10	RPL4	RPL4-201	Known	Known	None	0.3499999940395355	None	None	None	None
m54284U_191110_105540/121702944/ccs	PB_GM12878_R1	hg38_SIRV	chr19	5903725	5894677	-	4	508	49523	176316	ENSG00000174886.12	ENST00000308961.4	NDUFA11	NDUFA11-201	Known	Known	None	0.10000000149011612	None	None	None	None
m54284U_191110_105540/120916285/ccs	PB_GM12878_R1	hg38_SIRV	chr5	95822722	95813979	-	3	798	16244	58098	ENSG00000173221.13	ENST00000237858.10	GLRX	GLRX-201	Known	Known	None	0.25	None	None	None	None
m54284U_191110_105540/179045632/ccs	PB_GM12878_R1	hg38_SIRV	chr14	51240249	51255618	+	8	1986	38904	135349	ENSG00000139921.12	ENST00000457354.6	TMX1	TMX1-201	Known	Known	None	0.550000011920929	None	None	None	None
m54284U_191111_172039/148768943/ccs	PB_GM12878_R2	hg38_SIRV	chr22	39077065	39087742	+	8	1773	55404	198002	ENSG00000239713.8	ENST00000407997.3	APOBEC3G	APOBEC3G-201	Known	Known	None	0.15000000596046448	None	None	None	None
447374e3-a362-40ad-a992-c5389cc614d9	ONT_GM12878_R2	hg38_SIRV	chr16	30670140	30670833	+	1	628	43587	334003	ENSG00000156860.15	ENCODEHT000334003	FBRS	ENCODEHT000334003	Known	Genomic	None	0.44999998807907104	None	None	None	None
dda950fa-572c-4782-a948-0b03e4194218	ONT_GM12878_R2	hg38_SIRV	chr17	28720126	28723932	+	5	489	46014	328300	ENSG00000198242.13	ENCODEHT000328300	RPL23A	ENCODEHT000328300	Known	NNC	None	0.4000000059604645	None	None	None	None
m54284U_191111_172039/125437020/ccs	PB_GM12878_R2	hg38_SIRV	chr4	99950275	99948126	-	5	828	13754	50658	ENSG00000164032.11	ENST00000296417.5	H2AFZ	H2AFZ-201	Known	Known	None	0.30000001192092896	None	None	None	None
m54284U_191110_105540/79431327/ccs	PB_GM12878_R1	hg38_SIRV	chr2	58160527	58161757	+	1	1112	6217	334012	ENSG00000028116.17	ENCODEHT000334012	VRK2	ENCODEHT000334012	Known	Genomic	None	0.699999988079071	None	None	None	None
308d426d-865a-497c-9719-05e941608379	ONT_GM12878_R2	hg38_SIRV	chr7	44796690	44801620	+	5	713	21435	75448	ENSG00000196262.13	ENST00000468812.5	PPIA	PPIA-204	Known	Known	None	0.30000001192092896	None	None	None	None
m54284U_191111_172039/33686093/ccs	PB_GM12878_R2	hg38_SIRV	chr11	34916633	34995967	+	11	2324	31355	108011	ENSG00000110435.11	ENST00000227868.8	PDHX	PDHX-201	Known	Known	None	0.25	None	None	None	None
93356f3c-b027-4fa7-93c4-7937276df5b5	ONT_GM12878_R2	hg38_SIRV	chr16	30670141	30670855	+	1	647	43587	334003	ENSG00000156860.15	ENCODEHT000334003	FBRS	ENCODEHT000334003	Known	Genomic	None	0.10000000149011612	None	None	None	None
m54284U_191111_172039/44566748/ccs	PB_GM12878_R2	hg38_SIRV	chr15	66504835	66499329	-	10	1407	41587	144315	ENSG00000174444.14	ENST00000307961.10	RPL4	RPL4-201	Known	Known	None	0.3499999940395355	None	None	None	None
acd5b014-279b-480e-a3a2-7923f28f91d6	ONT_GM12878_R1	hg38_SIRV	chr3	39406742	39412437	+	7	1013	9850	35746	ENSG00000168028.13	ENST00000301821.10	RPSA	RPSA-201	Known	Known	None	0.15000000596046448	None	None	None	None
a2814d8f-ff37-43d2-b60d-441628f9e1d6	ONT_GM12878_R1	hg38_SIRV	chr2	58160580	58161762	+	1	1064	6217	334012	ENSG00000028116.17	ENCODEHT000334012	VRK2	ENCODEHT000334012	Known	Genomic	None	0.6000000238418579	None	None	None	None
m54284U_191111_172039/149815996/ccs	PB_GM12878_R2	hg38_SIRV	chr22	39077065	39087714	+	8	1745	55404	198002	ENSG00000239713.8	ENST00000407997.3	APOBEC3G	APOBEC3G-201	Known	Known	None	0.6499999761581421	None	None	None	None
m54284U_191111_172039/853071/ccs	PB_GM12878_R2	hg38_SIRV	chr14	51240249	51256056	+	8	2424	38904	135349	ENSG00000139921.12	ENST00000457354.6	TMX1	TMX1-201	Known	Known	None	0.10000000149011612	None	None	None	None
ea0e67f2-3912-4521-bb7a-b52b39215238	ONT_GM12878_R2	hg38_SIRV	chr16	30670144	30670856	+	1	661	43587	334003	ENSG00000156860.15	ENCODEHT000334003	FBRS	ENCODEHT000334003	Known	Genomic	None	0.05000000074505806	None	None	None	None
m54284U_191110_105540/124258665/ccs	PB_GM12878_R1	hg38_SIRV	chr19	5903787	5894677	-	4	570	49523	176316	ENSG00000174886.12	ENST00000308961.4	NDUFA11	NDUFA11-201	Known	Known	None	0.10000000149011612	None	None	None	None
m54284U_191111_172039/33816784/ccs	PB_GM12878_R2	hg38_SIRV	chr11	34916633	34995969	+	11	2326	31355	108011	ENSG00000110435.11	ENST00000227868.8	PDHX	PDHX-201	Known	Known	None	0.30000001192092896	None	None	None	None
m54284U_191110_105540/122749178/ccs	PB_GM12878_R1	hg38_SIRV	chr5	95822725	95813979	-	3	1219	16244	58101	ENSG00000173221.13	ENST00000505427.1	GLRX	GLRX-203	Known	Known	None	0.25	None	None	None	None
3543787f-505a-4009-8e83-50e3ebcef0f0	ONT_GM12878_R1	hg38_SIRV	chr2	58160608	58161767	+	1	1041	6217	334012	ENSG00000028116.17	ENCODEHT000334012	VRK2	ENCODEHT000334012	Known	Genomic	None	0.4000000059604645	None	None	None	None
6622daa9-0679-4531-8627-1828c1d032f1	ONT_GM12878_R2	hg38_SIRV	chr1	23692608	23696415	+	5	574	756	2721	ENSG00000142676.14	ENST00000458455.2	RPL11	RPL11-203	Known	Known	None	0.25	None	None	None	None
e892b87a-1e49-41d8-a550-d784e435bf0d	ONT_GM12878_R2	hg38_SIRV	chr16	30670144	30670856	+	1	661	43587	334003	ENSG00000156860.15	ENCODEHT000334003	FBRS	ENCODEHT000334003	Known	Genomic	None	0.05000000074505806	None	None	None	None
7e918f33-1774-489c-a3ae-437dc882c359	ONT_GM12878_R2	hg38_SIRV	chr4	99950262	99948126	-	5	821	13754	50658	ENSG00000164032.11	ENST00000296417.5	H2AFZ	H2AFZ-201	Known	Known	None	0.30000001192092896	None	None	None	None
b3f7d75b-88b3-43d8-be4c-2c6f58d7b27d	ONT_GM12878_R2	hg38_SIRV	chr7	44796690	44801631	+	5	735	21435	75448	ENSG00000196262.13	ENST00000468812.5	PPIA	PPIA-204	Known	Known	None	0.20000000298023224	None	None	None	None
6e75f9ce-8fbf-46a8-b582-8ab2deedbee7	ONT_GM12878_R2	hg38_SIRV	chr17	28720006	28723903	+	5	493	46014	162106	ENSG00000198242.13	ENST00000422514.6	RPL23A	RPL23A-204	Known	Known	None	0.5	None	None	None	None
m54284U_191111_172039/150276478/ccs	PB_GM12878_R2	hg38_SIRV	chr22	39077065	39087739	+	8	1770	55404	198002	ENSG00000239713.8	ENST00000407997.3	APOBEC3G	APOBEC3G-201	Known	Known	None	0.10000000149011612	None	None	None	None
m54284U_191111_172039/44695858/ccs	PB_GM12878_R2	hg38_SIRV	chr15	66504845	66499329	-	10	1417	41587	144315	ENSG00000174444.14	ENST00000307961.10	RPL4	RPL4-201	Known	Known	None	0.3499999940395355	None	None	None	None
m54284U_191111_172039/2098029/ccs	PB_GM12878_R2	hg38_SIRV	chr14	51240249	51256038	+	8	2406	38904	135349	ENSG00000139921.12	ENST00000457354.6	TMX1	TMX1-201	Known	Known	None	0.44999998807907104	None	None	None	None
fa611466-2189-4d9d-8f63-ae21908397e5	ONT_GM12878_R2	hg38_SIRV	chr2	58160613	58161763	+	1	1032	6217	334012	ENSG00000028116.17	ENCODEHT000334012	VRK2	ENCODEHT000334012	Known	Genomic	None	0.550000011920929	None	None	None	None
0db3cdd7-270d-4408-877a-aaef676319e8	ONT_GM12878_R1	hg38_SIRV	chr3	39406742	39412414	+	7	990	9850	35746	ENSG00000168028.13	ENST00000301821.10	RPSA	RPSA-201	Known	Known	None	0.44999998807907104	None	None	None	None
12619c78-ec0a-405d-a8d4-144a84ba1e31	ONT_GM12878_R2	hg38_SIRV	chr16	30670150	30670833	+	1	632	43587	334003	ENSG00000156860.15	ENCODEHT000334003	FBRS	ENCODEHT000334003	Known	Genomic	None	0.44999998807907104	None	None	None	None
98bc6ff1-f2d3-4616-b6cf-ddad7e3ee5ca	ONT_GM12878_R2	hg38_SIRV	chr4	99948523	99948188	-	1	398	13754	324874	ENSG00000164032.11	ENCODEHT000324874	H2AFZ	ENCODEHT000324874	Known	Genomic	None	0.30000001192092896	None	None	None	None
m54284U_191110_105540/132448691/ccs	PB_GM12878_R1	hg38_SIRV	chr19	5903780	5894677	-	4	563	49523	176316	ENSG00000174886.12	ENST00000308961.4	NDUFA11	NDUFA11-201	Known	Known	None	0.10000000149011612	None	None	None	None
m54284U_191111_172039/56428378/ccs	PB_GM12878_R2	hg38_SIRV	chr11	34916633	34995969	+	11	2326	31355	108011	ENSG00000110435.11	ENST00000227868.8	PDHX	PDHX-201	Known	Known	None	0.30000001192092896	None	None	None	None
m54284U_191110_105540/78055324/ccs	PB_GM12878_R1	hg38_SIRV	chr2	58160621	58163193	+	1	2454	6217	334012	ENSG00000028116.17	ENCODEHT000334012	VRK2	ENCODEHT000334012	Known	Genomic	None	0.699999988079071	None	None	None	None
88fff780-3505-4e1f-b46c-11190d9b8485	ONT_GM12878_R2	hg38_SIRV	chr16	30670153	30670856	+	1	640	43587	334003	ENSG00000156860.15	ENCODEHT000334003	FBRS	ENCODEHT000334003	Known	Genomic	None	0.05000000074505806	None	None	None	None
m54284U_191111_172039/158205387/ccs	PB_GM12878_R2	hg38_SIRV	chr22	39077065	39087742	+	8	1773	55404	198002	ENSG00000239713.8	ENST00000407997.3	APOBEC3G	APOBEC3G-201	Known	Known	None	0.15000000596046448	None	None	None	None
25a76d73-c90c-4ece-939c-3f9dbe2199b5	ONT_GM12878_R1	hg38_SIRV	chr3	39406742	39412415	+	7	984	9850	35746	ENSG00000168028.13	ENST00000301821.10	RPSA	RPSA-201	Known	Known	None	0.5	None	None	None	None
m54284U_191111_172039/2950917/ccs	PB_GM12878_R2	hg38_SIRV	chr14	51240249	51255649	+	8	2017	38904	135349	ENSG00000139921.12	ENST00000457354.6	TMX1	TMX1-201	Known	Known	None	0.3499999940395355	None	None	None	None
10b12dc6-a7f8-4aba-b7b4-d9e6e08ae798	ONT_GM12878_R2	hg38_SIRV	chr7	44796690	44801608	+	5	729	21435	75448	ENSG00000196262.13	ENST00000468812.5	PPIA	PPIA-204	Known	Known	None	0.75	None	None	None	None
m54284U_191111_172039/44761581/ccs	PB_GM12878_R2	hg38_SIRV	chr15	66504846	66499329	-	10	1418	41587	144315	ENSG00000174444.14	ENST00000307961.10	RPL4	RPL4-201	Known	Known	None	0.3499999940395355	None	None	None	None
m54284U_191110_105540/125111002/ccs	PB_GM12878_R1	hg38_SIRV	chr5	95822680	95813979	-	3	756	16244	58098	ENSG00000173221.13	ENST00000237858.10	GLRX	GLRX-201	Known	Known	None	0.25	None	None	None	None
e12d7156-99a2-4c60-b4bb-a55feea27a60	ONT_GM12878_R2	hg38_SIRV	chr1	23692608	23696416	+	5	575	756	2721	ENSG00000142676.14	ENST00000458455.2	RPL11	RPL11-203	Known	Known	None	0.20000000298023224	None	None	None	None
d44294cc-ed06-4e09-a68e-20e868dbe611	ONT_GM12878_R2	hg38_SIRV	chr16	30670159	30670855	+	1	651	43587	334003	ENSG00000156860.15	ENCODEHT000334003	FBRS	ENCODEHT000334003	Known	Genomic	None	0.10000000149011612	None	None	None	None
f845d278-c1c8-4e83-8b19-02fd240cef4e	ONT_GM12878_R2	hg38_SIRV	chr17	28720006	28723896	+	5	486	46014	162106	ENSG00000198242.13	ENST00000422514.6	RPL23A	RPL23A-204	Known	Known	None	0.4000000059604645	None	None	None	None
m54284U_191110_105540/135465556/ccs	PB_GM12878_R1	hg38_SIRV	chr19	5903776	5894677	-	4	559	49523	176316	ENSG00000174886.12	ENST00000308961.4	NDUFA11	NDUFA11-201	Known	Known	None	0.10000000149011612	None	None	None	None
c56bf737-edde-43fc-97c8-12ffe395c034	ONT_GM12878_R2	hg38_SIRV	chr2	58160640	58161045	+	1	280	6217	334012	ENSG00000028116.17	ENCODEHT000334012	VRK2	ENCODEHT000334012	Known	Genomic	None	0.25	None	None	None	None
m54284U_191111_172039/91882169/ccs	PB_GM12878_R2	hg38_SIRV	chr11	34916633	34995969	+	11	2326	31355	108011	ENSG00000110435.11	ENST00000227868.8	PDHX	PDHX-201	Known	Known	None	0.30000001192092896	None	None	None	None
m54284U_191111_172039/172886274/ccs	PB_GM12878_R2	hg38_SIRV	chr22	39077065	39087740	+	8	1771	55404	198002	ENSG00000239713.8	ENST00000407997.3	APOBEC3G	APOBEC3G-201	Known	Known	None	0.15000000596046448	None	None	None	None
8124c7f7-f3bd-4207-b44f-1a472cc59d2d	ONT_GM12878_R2	hg38_SIRV	chr16	30670161	30670852	+	1	640	43587	334003	ENSG00000156860.15	ENCODEHT000334003	FBRS	ENCODEHT000334003	Known	Genomic	None	0.10000000149011612	None	None	None	None
m54284U_191110_105540/60162796/ccs	PB_GM12878_R1	hg38_SIRV	chr4	99950211	99948128	-	5	762	13754	50658	ENSG00000164032.11	ENST00000296417.5	H2AFZ	H2AFZ-201	Known	Known	None	0.20000000298023224	None	None	None	None
b4c6a34f-1524-4409-9dff-5b61e2aba3ca	ONT_GM12878_R1	hg38_SIRV	chr2	58160677	58161763	+	1	968	6217	334012	ENSG00000028116.17	ENCODEHT000334012	VRK2	ENCODEHT000334012	Known	Genomic	None	0.550000011920929	None	None	None	None
m54284U_191111_172039/3342996/ccs	PB_GM12878_R2	hg38_SIRV	chr14	51240249	51255643	+	8	2011	38904	135349	ENSG00000139921.12	ENST00000457354.6	TMX1	TMX1-201	Known	Known	None	0.5	None	None	None	None
4db102d5-e986-45bf-9d2b-e271f25b1c49	ONT_GM12878_R1	hg38_SIRV	chr3	39406753	39412448	+	7	1003	9850	316637	ENSG00000168028.13	ENCODEHT000316637	RPSA	ENCODEHT000316637	Known	NNC	None	0.25	None	None	None	None
485def8e-672e-4094-86ed-2d88cd410317	ONT_GM12878_R1	hg38_SIRV	chr16	30670169	30670855	+	1	635	43587	334003	ENSG00000156860.15	ENCODEHT000334003	FBRS	ENCODEHT000334003	Known	Genomic	None	0.10000000149011612	None	None	None	None
m54284U_191111_172039/44763253/ccs	PB_GM12878_R2	hg38_SIRV	chr15	66504840	66499329	-	10	1412	41587	144315	ENSG00000174444.14	ENST00000307961.10	RPL4	RPL4-201	Known	Known	None	0.3499999940395355	None	None	None	None
d62d0ccf-e9e8-4871-9f14-9af167bafab6	ONT_GM12878_R2	hg38_SIRV	chr7	44796690	44801602	+	5	713	21435	75448	ENSG00000196262.13	ENST00000468812.5	PPIA	PPIA-204	Known	Known	None	0.6499999761581421	None	None	None	None
m54284U_191111_172039/180421979/ccs	PB_GM12878_R2	hg38_SIRV	chr22	39077065	39087741	+	8	1772	55404	198002	ENSG00000239713.8	ENST00000407997.3	APOBEC3G	APOBEC3G-201	Known	Known	None	0.15000000596046448	None	None	None	None
m54284U_191111_172039/98895417/ccs	PB_GM12878_R2	hg38_SIRV	chr11	34916633	34995966	+	11	2323	31355	108011	ENSG00000110435.11	ENST00000227868.8	PDHX	PDHX-201	Known	Known	None	0.25	None	None	None	None
cb578cd7-11c4-4a0a-8b6c-89268e91522b	ONT_GM12878_R2	hg38_SIRV	chr2	58160704	58161746	+	1	924	6217	334012	ENSG00000028116.17	ENCODEHT000334012	VRK2	ENCODEHT000334012	Known	Genomic	None	0.6000000238418579	None	None	None	None
m54284U_191110_105540/136708953/ccs	PB_GM12878_R1	hg38_SIRV	chr19	5903786	5894677	-	4	569	49523	176316	ENSG00000174886.12	ENST00000308961.4	NDUFA11	NDUFA11-201	Known	Known	None	0.10000000149011612	None	None	None	None
c4543366-0b7e-4f8a-878d-a74f39f1792e	ONT_GM12878_R2	hg38_SIRV	chr16	30670170	30670855	+	1	634	43587	334003	ENSG00000156860.15	ENCODEHT000334003	FBRS	ENCODEHT000334003	Known	Genomic	None	0.10000000149011612	None	None	None	None
m54284U_191110_105540/128059693/ccs	PB_GM12878_R1	hg38_SIRV	chr5	95822724	95813979	-	3	800	16244	58098	ENSG00000173221.13	ENST00000237858.10	GLRX	GLRX-201	Known	Known	None	0.25	None	None	None	None
8e815e2a-ec88-489e-9d4e-30d612f26962	ONT_GM12878_R2	hg38_SIRV	chr1	23692608	23696414	+	5	579	756	2721	ENSG00000142676.14	ENST00000458455.2	RPL11	RPL11-203	Known	Known	None	0.25	None	None	None	None
4db0a065-299d-4456-a050-e634490eb08e	ONT_GM12878_R2	hg38_SIRV	chr17	28720006	28723898	+	5	488	46014	162106	ENSG00000198242.13	ENST00000422514.6	RPL23A	RPL23A-204	Known	Known	None	0.44999998807907104	None	None	None	None
804172d9-b9d6-463b-8a5f-5e09232435ed	ONT_GM12878_R2	hg38_SIRV	chr16	30670178	30670856	+	1	627	43587	334003	ENSG00000156860.15	ENCODEHT000334003	FBRS	ENCODEHT000334003	Known	Genomic	None	0.05000000074505806	None	None	None	None
m54284U_191111_172039/4982416/ccs	PB_GM12878_R2	hg38_SIRV	chr14	51240249	51256046	+	8	2408	38904	135349	ENSG00000139921.12	ENST00000457354.6	TMX1	TMX1-201	Known	Known	None	0.30000001192092896	None	None	None	None
dc76bfc1-8b9f-4122-bbe4-dea94224363d	ONT_GM12878_R1	hg38_SIRV	chr3	39406742	39412415	+	7	991	9850	35746	ENSG00000168028.13	ENST00000301821.10	RPSA	RPSA-201	Known	Known	None	0.5	None	None	None	None
m54284U_191111_172039/62851210/ccs	PB_GM12878_R2	hg38_SIRV	chr4	99950258	99948127	-	3	1385	13754	326072	ENSG00000164032.11	ENCODEHT000326072	H2AFZ	ENCODEHT000326072	Known	NIC	None	0.20000000298023224	None	None	None	None
64f84305-4662-4c8c-be4b-881ccf97ef8d	ONT_GM12878_R1	hg38_SIRV	chr2	58160709	58161769	+	1	909	6217	334012	ENSG00000028116.17	ENCODEHT000334012	VRK2	ENCODEHT000334012	Known	Genomic	None	0.3499999940395355	None	None	None	None
m54284U_191110_105540/48301079/ccs	PB_GM12878_R1	hg38_SIRV	chr22	39077066	39087714	+	8	1744	55404	198002	ENSG00000239713.8	ENST00000407997.3	APOBEC3G	APOBEC3G-201	Known	Known	None	0.6499999761581421	None	None	None	None
49987081-6f63-45a4-9792-38a03a171e8d	ONT_GM12878_R2	hg38_SIRV	chr16	30670181	30670820	+	1	588	43587	334003	ENSG00000156860.15	ENCODEHT000334003	FBRS	ENCODEHT000334003	Known	Genomic	None	0.5	None	None	None	None
2256a82f-7fd2-4e14-939b-fb289d74c6f3	ONT_GM12878_R2	hg38_SIRV	chr7	44796690	44801626	+	5	737	21435	75448	ENSG00000196262.13	ENST00000468812.5	PPIA	PPIA-204	Known	Known	None	0.20000000298023224	None	None	None	None
m54284U_191111_172039/44826738/ccs	PB_GM12878_R2	hg38_SIRV	chr15	66501382	66499329	-	5	747	41587	323456	ENSG00000174444.14	ENCODEHT000323456	RPL4	ENCODEHT000323456	Known	ISM	Both	0.3499999940395355	None	None	None	None
m54284U_191111_172039/121898081/ccs	PB_GM12878_R2	hg38_SIRV	chr11	34916633	34995856	+	11	2213	31355	108011	ENSG00000110435.11	ENST00000227868.8	PDHX	PDHX-201	Known	Known	None	0.6000000238418579	None	None	None	None
m54284U_191110_105540/136905564/ccs	PB_GM12878_R1	hg38_SIRV	chr19	5903754	5894677	-	4	537	49523	176316	ENSG00000174886.12	ENST00000308961.4	NDUFA11	NDUFA11-201	Known	Known	None	0.10000000149011612	None	None	None	None
626b731a-6cdc-4771-a5a6-96e97798821e	ONT_GM12878_R1	hg38_SIRV	chr2	58160763	58161777	+	1	896	6217	334012	ENSG00000028116.17	ENCODEHT000334012	VRK2	ENCODEHT000334012	Known	Genomic	None	0.30000001192092896	None	None	None	None
24ad5a22-8acd-464d-9ad7-5c54f3cf9bd3	ONT_GM12878_R1	hg38_SIRV	chr16	30670182	30670855	+	1	622	43587	334003	ENSG00000156860.15	ENCODEHT000334003	FBRS	ENCODEHT000334003	Known	Genomic	None	0.10000000149011612	None	None	None	None
m54284U_191111_172039/7932155/ccs	PB_GM12878_R2	hg38_SIRV	chr14	51240249	51255647	+	8	2015	38904	135349	ENSG00000139921.12	ENST00000457354.6	TMX1	TMX1-201	Known	Known	None	0.4000000059604645	None	None	None	None
m54284U_191110_105540/128453348/ccs	PB_GM12878_R1	hg38_SIRV	chr5	95822725	95813979	-	3	801	16244	58098	ENSG00000173221.13	ENST00000237858.10	GLRX	GLRX-201	Known	Known	None	0.25	None	None	None	None
m54284U_191110_105540/52887636/ccs	PB_GM12878_R1	hg38_SIRV	chr22	39077066	39087741	+	8	1771	55404	198002	ENSG00000239713.8	ENST00000407997.3	APOBEC3G	APOBEC3G-201	Known	Known	None	0.15000000596046448	None	None	None	None
7ff8b2f5-f1b0-4a4b-9995-8bf7b3ed3409	ONT_GM12878_R1	hg38_SIRV	chr3	39406742	39412441	+	7	1017	9850	35746	ENSG00000168028.13	ENST00000301821.10	RPSA	RPSA-201	Known	Known	None	0.10000000149011612	None	None	None	None
23fb84f8-9d29-4703-a684-309b915b1e3a	ONT_GM12878_R2	hg38_SIRV	chr16	30670182	30670856	+	1	611	43587	334003	ENSG00000156860.15	ENCODEHT000334003	FBRS	ENCODEHT000334003	Known	Genomic	None	0.05000000074505806	None	None	None	None
e23d8209-c388-45b0-8b5e-baf41dd3931a	ONT_GM12878_R2	hg38_SIRV	chr1	23692608	23696409	+	5	568	756	2721	ENSG00000142676.14	ENST00000458455.2	RPL11	RPL11-203	Known	Known	None	0.30000001192092896	None	None	None	None
4cbaf507-c767-4230-8e5d-d0713b042c00	ONT_GM12878_R2	hg38_SIRV	chr17	28720004	28723927	+	5	487	46014	328603	ENSG00000198242.13	ENCODEHT000328603	RPL23A	ENCODEHT000328603	Known	NNC	None	0.4000000059604645	None	None	None	None
78c7a135-6483-40d0-a4f7-b601c31d5ea4	ONT_GM12878_R2	hg38_SIRV	chr2	58160779	58161775	+	1	827	6217	334012	ENSG00000028116.17	ENCODEHT000334012	VRK2	ENCODEHT000334012	Known	Genomic	None	0.30000001192092896	None	None	None	None
2b3c5edc-cfc1-40a9-848e-f9214872d69a	ONT_GM12878_R1	hg38_SIRV	chr4	99950261	99948128	-	5	812	13754	50658	ENSG00000164032.11	ENST00000296417.5	H2AFZ	H2AFZ-201	Known	Known	None	0.20000000298023224	None	None	None	None
feb21990-c34a-4925-9abb-5342822115bb	ONT_GM12878_R2	hg38_SIRV	chr7	44796690	44801609	+	5	720	21435	75448	ENSG00000196262.13	ENST00000468812.5	PPIA	PPIA-204	Known	Known	None	0.699999988079071	None	None	None	None
5a668ef3-b27e-4161-8b3c-72aa50534b49	ONT_GM12878_R2	hg38_SIRV	chr16	30670182	30670856	+	1	617	43587	334003	ENSG00000156860.15	ENCODEHT000334003	FBRS	ENCODEHT000334003	Known	Genomic	None	0.05000000074505806	None	None	None	None
m54284U_191110_105540/137825110/ccs	PB_GM12878_R1	hg38_SIRV	chr19	5903752	5894677	-	4	535	49523	176316	ENSG00000174886.12	ENST00000308961.4	NDUFA11	NDUFA11-201	Known	Known	None	0.10000000149011612	None	None	None	None
786d4813-ecb1-4b7c-a037-ce1dcffcddd3	ONT_GM12878_R2	hg38_SIRV	chr2	58160954	58161766	+	1	694	6217	334012	ENSG00000028116.17	ENCODEHT000334012	VRK2	ENCODEHT000334012	Known	Genomic	None	0.44999998807907104	None	None	None	None
m54284U_191111_172039/167446434/ccs	PB_GM12878_R2	hg38_SIRV	chr11	34916612	34996016	+	11	2210	31355	333902	ENSG00000110435.11	ENCODEHT000333902	PDHX	ENCODEHT000333902	Known	NIC	None	0.6000000238418579	None	None	None	None
m54284U_191111_172039/44894312/ccs	PB_GM12878_R2	hg38_SIRV	chr15	66504837	66499329	-	10	1409	41587	144315	ENSG00000174444.14	ENST00000307961.10	RPL4	RPL4-201	Known	Known	None	0.3499999940395355	None	None	None	None
m54284U_191111_172039/8323610/ccs	PB_GM12878_R2	hg38_SIRV	chr14	51240249	51256038	+	8	2406	38904	135349	ENSG00000139921.12	ENST00000457354.6	TMX1	TMX1-201	Known	Known	None	0.44999998807907104	None	None	None	None
m54284U_191110_105540/68815188/ccs	PB_GM12878_R1	hg38_SIRV	chr22	39077079	39087733	+	7	1606	55404	333993	ENSG00000239713.8	ENCODEHT000333993	APOBEC3G	ENCODEHT000333993	Known	NIC	None	0.25	None	None	None	None
b9489905-0090-42ac-b8ce-3c95619c496d	ONT_GM12878_R1	hg38_SIRV	chr16	30670183	30670847	+	1	607	43587	334003	ENSG00000156860.15	ENCODEHT000334003	FBRS	ENCODEHT000334003	Known	Genomic	None	0.25	None	None	None	None
ca4e3d7e-1400-4121-8239-16cd871cb286	ONT_GM12878_R2	hg38_SIRV	chr2	58161079	58161762	+	1	565	6217	334012	ENSG00000028116.17	ENCODEHT000334012	VRK2	ENCODEHT000334012	Known	Genomic	None	0.6000000238418579	None	None	None	None
668ff2b5-d182-4d1e-909a-0b0c6cf2c949	ONT_GM12878_R1	hg38_SIRV	chr3	39406742	39412429	+	7	1005	9850	35746	ENSG00000168028.13	ENST00000301821.10	RPSA	RPSA-201	Known	Known	None	0.25	None	None	None	None
1c288037-230c-4e5d-a3a8-509a7dace7d4	ONT_GM12878_R2	hg38_SIRV	chr16	30670191	30670854	+	1	591	43587	334003	ENSG00000156860.15	ENCODEHT000334003	FBRS	ENCODEHT000334003	Known	Genomic	None	0.10000000149011612	None	None	None	None
m54284U_191110_105540/129040475/ccs	PB_GM12878_R1	hg38_SIRV	chr5	95822725	95813979	-	3	801	16244	58098	ENSG00000173221.13	ENST00000237858.10	GLRX	GLRX-201	Known	Known	None	0.25	None	None	None	None
c6d99ce4-2be5-41b7-bbaa-00832ed14589	ONT_GM12878_R2	hg38_SIRV	chr17	28720126	28723932	+	5	489	46014	328300	ENSG00000198242.13	ENCODEHT000328300	RPL23A	ENCODEHT000328300	Known	NNC	None	0.4000000059604645	None	None	None	None
m54284U_191111_172039/109971758/ccs	PB_GM12878_R2	hg38_SIRV	chr22	39077066	39087729	+	8	1744	55404	198002	ENSG00000239713.8	ENST00000407997.3	APOBEC3G	APOBEC3G-201	Known	Known	None	0.25	None	None	None	None
d423d883-426d-43f0-b830-71c5e1aca47e	ONT_GM12878_R2	hg38_SIRV	chr7	44796690	44801608	+	5	719	21435	75448	ENSG00000196262.13	ENST00000468812.5	PPIA	PPIA-204	Known	Known	None	0.75	None	None	None	None
b3686cbc-cb89-4400-a363-96680a20ab09	ONT_GM12878_R1	hg38_SIRV	chr2	58161106	58161769	+	1	545	6217	334012	ENSG00000028116.17	ENCODEHT000334012	VRK2	ENCODEHT000334012	Known	Genomic	None	0.3499999940395355	None	None	None	None
1b910d96-0c57-4b37-9265-bcb4868d8797	ONT_GM12878_R1	hg38_SIRV	chr16	30670202	30670861	+	1	608	43587	334003	ENSG00000156860.15	ENCODEHT000334003	FBRS	ENCODEHT000334003	Known	Genomic	None	0.05000000074505806	None	None	None	None
m54284U_191110_105540/146081221/ccs	PB_GM12878_R1	hg38_SIRV	chr19	5903738	5894677	-	4	521	49523	176316	ENSG00000174886.12	ENST00000308961.4	NDUFA11	NDUFA11-201	Known	Known	None	0.10000000149011612	None	None	None	None
ac378446-c6cb-4fef-8426-7f34fe6eba41	ONT_GM12878_R2	hg38_SIRV	chr1	23692608	23696415	+	5	574	756	2721	ENSG00000142676.14	ENST00000458455.2	RPL11	RPL11-203	Known	Known	None	0.25	None	None	None	None
m54284U_191111_172039/12520275/ccs	PB_GM12878_R2	hg38_SIRV	chr14	51240249	51255644	+	8	2012	38904	135349	ENSG00000139921.12	ENST00000457354.6	TMX1	TMX1-201	Known	Known	None	0.550000011920929	None	None	None	None
m54284U_191111_172039/49086983/ccs	PB_GM12878_R2	hg38_SIRV	chr11	34916634	34995854	+	11	2210	31355	108011	ENSG00000110435.11	ENST00000227868.8	PDHX	PDHX-201	Known	Known	None	0.5	None	None	None	None
m54284U_191111_172039/44957933/ccs	PB_GM12878_R2	hg38_SIRV	chr15	66504846	66499329	-	10	1418	41587	144315	ENSG00000174444.14	ENST00000307961.10	RPL4	RPL4-201	Known	Known	None	0.3499999940395355	None	None	None	None
fc5d9a3f-9a26-4897-bc58-d1b450914abe	ONT_GM12878_R2	hg38_SIRV	chr2	58161168	58161765	+	1	479	6217	334012	ENSG00000028116.17	ENCODEHT000334012	VRK2	ENCODEHT000334012	Known	Genomic	None	0.5	None	None	None	None
8e38a458-f655-4004-9e50-5d723d4caaec	ONT_GM12878_R2	hg38_SIRV	chr4	99950253	99948129	-	5	803	13754	50658	ENSG00000164032.11	ENST00000296417.5	H2AFZ	H2AFZ-201	Known	Known	None	0.20000000298023224	None	None	None	None
082c7b73-e03b-4211-a443-efba0a767ea2	ONT_GM12878_R1	hg38_SIRV	chr16	30670211	30670855	+	1	600	43587	334003	ENSG00000156860.15	ENCODEHT000334003	FBRS	ENCODEHT000334003	Known	Genomic	None	0.10000000149011612	None	None	None	None
m54284U_191111_172039/142083282/ccs	PB_GM12878_R2	hg38_SIRV	chr22	39077066	39087604	+	8	1634	55404	198002	ENSG00000239713.8	ENST00000407997.3	APOBEC3G	APOBEC3G-201	Known	Known	None	0.44999998807907104	None	None	None	None
c0f18543-3a84-47ef-bf72-be5bc7faac58	ONT_GM12878_R1	hg38_SIRV	chr3	39406741	39412416	+	7	952	9850	324872	ENSG00000168028.13	ENCODEHT000324872	RPSA	ENCODEHT000324872	Known	NNC	None	0.5	None	None	None	None
6a8ba13f-578d-4746-a7cc-abdf5051aad6	ONT_GM12878_R2	hg38_SIRV	chr16	30670215	30670826	+	1	560	43587	334003	ENSG00000156860.15	ENCODEHT000334003	FBRS	ENCODEHT000334003	Known	Genomic	None	0.44999998807907104	None	None	None	None
6ef54d91-24e6-4f59-8592-f1096ecdbd2f	ONT_GM12878_R1	hg38_SIRV	chr2	58161234	58161756	+	1	404	6217	334012	ENSG00000028116.17	ENCODEHT000334012	VRK2	ENCODEHT000334012	Known	Genomic	None	0.6499999761581421	None	None	None	None
40923c09-daea-46bd-9e2f-744cebf36eef	ONT_GM12878_R2	hg38_SIRV	chr17	28720006	28723895	+	5	485	46014	162106	ENSG00000198242.13	ENST00000422514.6	RPL23A	RPL23A-204	Known	Known	None	0.4000000059604645	None	None	None	None
m54284U_191111_172039/15534829/ccs	PB_GM12878_R2	hg38_SIRV	chr14	51240249	51256039	+	8	2407	38904	135349	ENSG00000139921.12	ENST00000457354.6	TMX1	TMX1-201	Known	Known	None	0.4000000059604645	None	None	None	None
3e8b3b81-901d-4575-b000-0b11dc38880f	ONT_GM12878_R2	hg38_SIRV	chr7	44796690	44801640	+	6	914	21435	75449	ENSG00000196262.13	ENST00000489459.5	PPIA	PPIA-208	Known	Known	None	0.30000001192092896	None	None	None	None
m54284U_191110_105540/129762526/ccs	PB_GM12878_R1	hg38_SIRV	chr5	95822697	95813979	-	3	773	16244	58098	ENSG00000173221.13	ENST00000237858.10	GLRX	GLRX-201	Known	Known	None	0.25	None	None	None	None
m54284U_191111_172039/152110044/ccs	PB_GM12878_R2	hg38_SIRV	chr11	34916634	34995966	+	11	2322	31355	108011	ENSG00000110435.11	ENST00000227868.8	PDHX	PDHX-201	Known	Known	None	0.25	None	None	None	None
m54284U_191110_105540/146671173/ccs	PB_GM12878_R1	hg38_SIRV	chr19	5903756	5894677	-	4	539	49523	176316	ENSG00000174886.12	ENST00000308961.4	NDUFA11	NDUFA11-201	Known	Known	None	0.10000000149011612	None	None	None	None
m54284U_191111_172039/44959829/ccs	PB_GM12878_R2	hg38_SIRV	chr15	66504845	66499329	-	10	1417	41587	144315	ENSG00000174444.14	ENST00000307961.10	RPL4	RPL4-201	Known	Known	None	0.3499999940395355	None	None	None	None
m54284U_191111_172039/21891438/ccs	PB_GM12878_R2	hg38_SIRV	chr14	51240249	51248838	+	6	1507	38904	334013	ENSG00000139921.12	ENCODEHT000334013	TMX1	ENCODEHT000334013	Known	NNC	None	0.4000000059604645	None	None	None	None
m54284U_191111_172039/168037026/ccs	PB_GM12878_R2	hg38_SIRV	chr22	39077066	39087658	+	8	1688	55404	198002	ENSG00000239713.8	ENST00000407997.3	APOBEC3G	APOBEC3G-201	Known	Known	None	0.5	None	None	None	None
m54284U_191111_172039/2425678/ccs	PB_GM12878_R2	hg38_SIRV	chr2	58161275	58161795	+	1	402	6217	334012	ENSG00000028116.17	ENCODEHT000334012	VRK2	ENCODEHT000334012	Known	Genomic	None	0.30000001192092896	None	None	None	None
9d006c1a-39e2-47d3-918b-5a958531133c	ONT_GM12878_R2	hg38_SIRV	chr16	30670221	30689543	+	2	623	43587	334014	ENSG00000156860.15	ENCODEHT000334014	FBRS	ENCODEHT000334014	Known	Genomic	None	0.30000001192092896	None	None	None	None
68941364-2157-4c31-b70b-bbf86b508085	ONT_GM12878_R2	hg38_SIRV	chr1	23692608	23696420	+	5	573	756	2721	ENSG00000142676.14	ENST00000458455.2	RPL11	RPL11-203	Known	Known	None	0.10000000149011612	None	None	None	None
fd9a58db-a785-4469-a730-0a30eb18749e	ONT_GM12878_R1	hg38_SIRV	chr3	39406742	39412411	+	7	981	9850	35746	ENSG00000168028.13	ENST00000301821.10	RPSA	RPSA-201	Known	Known	None	0.5	None	None	None	None
m54284U_191110_105540/79757321/ccs	PB_GM12878_R1	hg38_SIRV	chr4	99950274	99948130	-	5	823	13754	50658	ENSG00000164032.11	ENST00000296417.5	H2AFZ	H2AFZ-201	Known	Known	None	0.20000000298023224	None	None	None	None
67306dfe-0035-4acd-a686-5168584dc59b	ONT_GM12878_R1	hg38_SIRV	chr2	58161288	58161762	+	1	356	6217	334012	ENSG00000028116.17	ENCODEHT000334012	VRK2	ENCODEHT000334012	Known	Genomic	None	0.6000000238418579	None	None	None	None
3fae0def-e2b9-42d5-843b-229fa5ff1174	ONT_GM12878_R2	hg38_SIRV	chr7	44796689	44801616	+	5	723	21435	332281	ENSG00000196262.13	ENCODEHT000332281	PPIA	ENCODEHT000332281	Known	NNC	None	0.75	None	None	None	None
m54284U_191110_105540/130222173/ccs	PB_GM12878_R1	hg38_SIRV	chr5	95822722	95813979	-	3	798	16244	58098	ENSG00000173221.13	ENST00000237858.10	GLRX	GLRX-201	Known	Known	None	0.25	None	None	None	None
m54284U_191111_172039/167641248/ccs	PB_GM12878_R2	hg38_SIRV	chr11	34916634	34995384	+	11	1740	31355	108011	ENSG00000110435.11	ENST00000227868.8	PDHX	PDHX-201	Known	Known	None	0.4000000059604645	None	None	None	None
2e4d6e5e-2a4b-498f-8df8-72408fed2d59	ONT_GM12878_R1	hg38_SIRV	chr16	30670216	30670824	+	1	557	43587	334003	ENSG00000156860.15	ENCODEHT000334003	FBRS	ENCODEHT000334003	Known	Genomic	None	0.5	None	None	None	None
bc981f4c-ee78-4006-99ae-ea681cd488ca	ONT_GM12878_R2	hg38_SIRV	chr17	28720126	28723932	+	5	489	46014	328300	ENSG00000198242.13	ENCODEHT000328300	RPL23A	ENCODEHT000328300	Known	NNC	None	0.4000000059604645	None	None	None	None
m54284U_191110_105540/146736181/ccs	PB_GM12878_R1	hg38_SIRV	chr19	5903774	5894677	-	4	557	49523	176316	ENSG00000174886.12	ENST00000308961.4	NDUFA11	NDUFA11-201	Known	Known	None	0.10000000149011612	None	None	None	None
m54284U_191111_172039/44960519/ccs	PB_GM12878_R2	hg38_SIRV	chr15	66504805	66499329	-	10	1377	41587	144315	ENSG00000174444.14	ENST00000307961.10	RPL4	RPL4-201	Known	Known	None	0.3499999940395355	None	None	None	None
m54284U_191110_105540/100140838/ccs	PB_GM12878_R1	hg38_SIRV	chr22	39077067	39087741	+	8	1770	55404	198002	ENSG00000239713.8	ENST00000407997.3	APOBEC3G	APOBEC3G-201	Known	Known	None	0.15000000596046448	None	None	None	None
m54284U_191111_172039/24250584/ccs	PB_GM12878_R2	hg38_SIRV	chr14	51240249	51256058	+	8	2426	38904	135349	ENSG00000139921.12	ENST00000457354.6	TMX1	TMX1-201	Known	Known	None	0.05000000074505806	None	None	None	None
7259658d-4943-4a0b-b5ad-8a180450faf5	ONT_GM12878_R2	hg38_SIRV	chr16	30670223	30670855	+	1	581	43587	334003	ENSG00000156860.15	ENCODEHT000334003	FBRS	ENCODEHT000334003	Known	Genomic	None	0.10000000149011612	None	None	None	None
684f4c3c-c5e6-4b21-8a1a-db3b6106455f	ONT_GM12878_R1	hg38_SIRV	chr3	39406742	39412411	+	7	987	9850	35746	ENSG00000168028.13	ENST00000301821.10	RPSA	RPSA-201	Known	Known	None	0.5	None	None	None	None
d8e349bf-fd4f-4573-9c09-fcdf0821f81b	ONT_GM12878_R1	hg38_SIRV	chr2	58161450	58161648	+	1	199	78857	334015	ENCODEHG000078857	ENCODEHT000334015	ENCODEHG000078857	ENCODEHT000334015	Antisense	Antisense	None	0.550000011920929	None	None	None	None
a173b9dc-3f26-40b3-94b7-f605be5b5755	ONT_GM12878_R2	hg38_SIRV	chr16	30670223	30670824	+	1	550	43587	334003	ENSG00000156860.15	ENCODEHT000334003	FBRS	ENCODEHT000334003	Known	Genomic	None	0.5	None	None	None	None
m54284U_191110_105540/119540412/ccs	PB_GM12878_R1	hg38_SIRV	chr22	39077067	39087741	+	8	1770	55404	198002	ENSG00000239713.8	ENST00000407997.3	APOBEC3G	APOBEC3G-201	Known	Known	None	0.15000000596046448	None	None	None	None
f17c0569-4433-469f-aaa0-996b132ada7c	ONT_GM12878_R2	hg38_SIRV	chr1	23692608	23696415	+	5	574	756	2721	ENSG00000142676.14	ENST00000458455.2	RPL11	RPL11-203	Known	Known	None	0.25	None	None	None	None
m54284U_191111_172039/167905200/ccs	PB_GM12878_R2	hg38_SIRV	chr11	34916634	34995967	+	11	2323	31355	108011	ENSG00000110435.11	ENST00000227868.8	PDHX	PDHX-201	Known	Known	None	0.25	None	None	None	None
fe099134-093a-46b8-94a3-0a19d4e3b892	ONT_GM12878_R2	hg38_SIRV	chr7	44796690	44801632	+	5	743	21435	75448	ENSG00000196262.13	ENST00000468812.5	PPIA	PPIA-204	Known	Known	None	0.20000000298023224	None	None	None	None
m54284U_191110_105540/148833026/ccs	PB_GM12878_R1	hg38_SIRV	chr19	5903769	5894677	-	4	552	49523	176316	ENSG00000174886.12	ENST00000308961.4	NDUFA11	NDUFA11-201	Known	Known	None	0.10000000149011612	None	None	None	None
b95736dc-4490-4ffa-8faa-3f1d833a2cae	ONT_GM12878_R1	hg38_SIRV	chr4	99950264	99948131	-	5	812	13754	50658	ENSG00000164032.11	ENST00000296417.5	H2AFZ	H2AFZ-201	Known	Known	None	0.20000000298023224	None	None	None	None
m54284U_191111_172039/28117642/ccs	PB_GM12878_R2	hg38_SIRV	chr14	51240249	51255644	+	8	2012	38904	135349	ENSG00000139921.12	ENST00000457354.6	TMX1	TMX1-201	Known	Known	None	0.550000011920929	None	None	None	None
m54284U_191111_172039/45156821/ccs	PB_GM12878_R2	hg38_SIRV	chr15	66504846	66499329	-	10	1418	41587	144315	ENSG00000174444.14	ENST00000307961.10	RPL4	RPL4-201	Known	Known	None	0.3499999940395355	None	None	None	None
c77f1ad3-10ab-4084-a30b-c2501cbe2666	ONT_GM12878_R2	hg38_SIRV	chr17	28720006	28723894	+	5	484	46014	162106	ENSG00000198242.13	ENST00000422514.6	RPL23A	RPL23A-204	Known	Known	None	0.3499999940395355	None	None	None	None
m54284U_191111_172039/19728378/ccs	PB_GM12878_R2	hg38_SIRV	chr11	34916635	34995961	+	11	2327	31355	334016	ENSG00000110435.11	ENCODEHT000334016	PDHX	ENCODEHT000334016	Known	NNC	None	0.20000000298023224	None	None	None	None
m54284U_191110_105540/137168167/ccs	PB_GM12878_R1	hg38_SIRV	chr5	95822709	95813979	-	3	785	16244	58098	ENSG00000173221.13	ENST00000237858.10	GLRX	GLRX-201	Known	Known	None	0.25	None	None	None	None
0a001b4b-4e7c-49be-976c-560e59701f8d	ONT_GM12878_R2	hg38_SIRV	chr16	30670233	30670855	+	1	571	43587	334003	ENSG00000156860.15	ENCODEHT000334003	FBRS	ENCODEHT000334003	Known	Genomic	None	0.10000000149011612	None	None	None	None
d98b51f1-a4de-4bd6-841f-959d7a1d55e5	ONT_GM12878_R1	hg38_SIRV	chr3	39406753	39412438	+	7	987	9850	316637	ENSG00000168028.13	ENCODEHT000316637	RPSA	ENCODEHT000316637	Known	NNC	None	0.44999998807907104	None	None	None	None
m54284U_191111_172039/21955943/ccs	PB_GM12878_R2	hg38_SIRV	chr22	39077067	39087730	+	8	1759	55404	198002	ENSG00000239713.8	ENST00000407997.3	APOBEC3G	APOBEC3G-201	Known	Known	None	0.25	None	None	None	None
m54284U_191111_172039/140774030/ccs	PB_GM12878_R2	hg38_SIRV	chr2	58161705	58162995	+	1	1291	78858	334017	ENCODEHG000078858	ENCODEHT000334017	ENCODEHG000078858	ENCODEHT000334017	Antisense	Antisense	None	0.6000000238418579	None	None	None	None
01df05e6-f230-4922-8876-748ca03f5be4	ONT_GM12878_R1	hg38_SIRV	chr16	30670251	30670824	+	1	522	43587	334003	ENSG00000156860.15	ENCODEHT000334003	FBRS	ENCODEHT000334003	Known	Genomic	None	0.5	None	None	None	None
m54284U_191111_172039/28771298/ccs	PB_GM12878_R2	hg38_SIRV	chr14	51240249	51255644	+	8	2012	38904	135349	ENSG00000139921.12	ENST00000457354.6	TMX1	TMX1-201	Known	Known	None	0.550000011920929	None	None	None	None
m54284U_191110_105540/149226493/ccs	PB_GM12878_R1	hg38_SIRV	chr19	5903764	5894677	-	4	547	49523	176316	ENSG00000174886.12	ENST00000308961.4	NDUFA11	NDUFA11-201	Known	Known	None	0.10000000149011612	None	None	None	None
426dcc84-36f4-4421-b207-2c236399c7ae	ONT_GM12878_R2	hg38_SIRV	chr7	44796690	44801627	+	5	738	21435	75448	ENSG00000196262.13	ENST00000468812.5	PPIA	PPIA-204	Known	Known	None	0.20000000298023224	None	None	None	None
12a82c03-731e-4dbc-afb7-468db60d5b0c	ONT_GM12878_R2	hg38_SIRV	chr16	30670266	30670853	+	1	536	43587	334003	ENSG00000156860.15	ENCODEHT000334003	FBRS	ENCODEHT000334003	Known	Genomic	None	0.10000000149011612	None	None	None	None
m54284U_191111_172039/45221641/ccs	PB_GM12878_R2	hg38_SIRV	chr15	66504809	66499329	-	10	1381	41587	144315	ENSG00000174444.14	ENST00000307961.10	RPL4	RPL4-201	Known	Known	None	0.3499999940395355	None	None	None	None
123ebcd4-3d9d-4880-b557-54840df0de7f	ONT_GM12878_R2	hg38_SIRV	chr17	28720006	28723916	+	5	513	46014	162106	ENSG00000198242.13	ENST00000422514.6	RPL23A	RPL23A-204	Known	Known	None	0.3499999940395355	None	None	None	None
m54284U_191111_172039/23529399/ccs	PB_GM12878_R2	hg38_SIRV	chr2	58161975	58163113	+	1	1042	78858	334017	ENCODEHG000078858	ENCODEHT000334017	ENCODEHG000078858	ENCODEHT000334017	Antisense	Antisense	None	0.800000011920929	None	None	None	None
22407d9a-c445-4139-b9da-695f2bf14ad2	ONT_GM12878_R2	hg38_SIRV	chr1	23692608	23696409	+	5	568	756	2721	ENSG00000142676.14	ENST00000458455.2	RPL11	RPL11-203	Known	Known	None	0.30000001192092896	None	None	None	None
m54284U_191111_172039/44630912/ccs	PB_GM12878_R2	hg38_SIRV	chr22	39077067	39087740	+	8	1769	55404	198002	ENSG00000239713.8	ENST00000407997.3	APOBEC3G	APOBEC3G-201	Known	Known	None	0.15000000596046448	None	None	None	None
m54284U_191110_105540/139002052/ccs	PB_GM12878_R1	hg38_SIRV	chr5	95822725	95813979	-	3	801	16244	58098	ENSG00000173221.13	ENST00000237858.10	GLRX	GLRX-201	Known	Known	None	0.25	None	None	None	None
m54284U_191110_105540/29426078/ccs	PB_GM12878_R1	hg38_SIRV	chr11	34916636	34995550	+	11	1904	31355	108011	ENSG00000110435.11	ENST00000227868.8	PDHX	PDHX-201	Known	Known	None	0.4000000059604645	None	None	None	None
99d10144-7043-4c71-9d36-42553bd2b588	ONT_GM12878_R2	hg38_SIRV	chr16	30670267	30670855	+	1	537	43587	334003	ENSG00000156860.15	ENCODEHT000334003	FBRS	ENCODEHT000334003	Known	Genomic	None	0.10000000149011612	None	None	None	None
1c03a901-df2a-4ca6-967c-5ca409c465ce	ONT_GM12878_R1	hg38_SIRV	chr3	39406742	39412420	+	7	996	9850	35746	ENSG00000168028.13	ENST00000301821.10	RPSA	RPSA-201	Known	Known	None	0.44999998807907104	None	None	None	None
93fd8c13-ae10-42b9-84c0-d55694937176	ONT_GM12878_R1	hg38_SIRV	chr2	58162203	58163257	+	1	958	78858	334017	ENCODEHG000078858	ENCODEHT000334017	ENCODEHG000078858	ENCODEHT000334017	Antisense	Antisense	None	0.44999998807907104	None	None	None	None
m54284U_191111_172039/29231188/ccs	PB_GM12878_R2	hg38_SIRV	chr14	51240249	51255824	+	8	2192	38904	135349	ENSG00000139921.12	ENST00000457354.6	TMX1	TMX1-201	Known	Known	None	0.3499999940395355	None	None	None	None
m54284U_191110_105540/16582410/ccs	PB_GM12878_R1	hg38_SIRV	chr4	99950273	99948132	-	5	820	13754	50658	ENSG00000164032.11	ENST00000296417.5	H2AFZ	H2AFZ-201	Known	Known	None	0.25	None	None	None	None
4149d3a6-f1eb-4a0b-af1e-ed45da5998a9	ONT_GM12878_R2	hg38_SIRV	chr16	30670270	30670855	+	1	510	43587	334003	ENSG00000156860.15	ENCODEHT000334003	FBRS	ENCODEHT000334003	Known	Genomic	None	0.10000000149011612	None	None	None	None
m54284U_191110_105540/149422487/ccs	PB_GM12878_R1	hg38_SIRV	chr19	5903766	5894677	-	4	549	49523	176316	ENSG00000174886.12	ENST00000308961.4	NDUFA11	NDUFA11-201	Known	Known	None	0.10000000149011612	None	None	None	None
75050800-c202-4ae4-8d22-f0ddc395f4ec	ONT_GM12878_R2	hg38_SIRV	chr2	58162218	58163260	+	1	946	78858	334017	ENCODEHG000078858	ENCODEHT000334017	ENCODEHG000078858	ENCODEHT000334017	Antisense	Antisense	None	0.4000000059604645	None	None	None	None
m54284U_191111_172039/45221890/ccs	PB_GM12878_R2	hg38_SIRV	chr15	66504837	66499329	-	10	1409	41587	144315	ENSG00000174444.14	ENST00000307961.10	RPL4	RPL4-201	Known	Known	None	0.3499999940395355	None	None	None	None
m54284U_191111_172039/60164283/ccs	PB_GM12878_R2	hg38_SIRV	chr22	39077067	39087741	+	8	1770	55404	198002	ENSG00000239713.8	ENST00000407997.3	APOBEC3G	APOBEC3G-201	Known	Known	None	0.15000000596046448	None	None	None	None
03e7813d-aeeb-4290-82d8-14e62d8b65e3	ONT_GM12878_R2	hg38_SIRV	chr7	44796690	44801608	+	5	719	21435	75448	ENSG00000196262.13	ENST00000468812.5	PPIA	PPIA-204	Known	Known	None	0.75	None	None	None	None
0fd5baa7-979d-4fca-931b-ca832468e30a	ONT_GM12878_R1	hg38_SIRV	chr16	30670276	30670855	+	1	533	43587	334003	ENSG00000156860.15	ENCODEHT000334003	FBRS	ENCODEHT000334003	Known	Genomic	None	0.10000000149011612	None	None	None	None
942ee391-38ca-4885-a9c4-e231e392c94c	ONT_GM12878_R2	hg38_SIRV	chr17	28720006	28723896	+	5	486	46014	162106	ENSG00000198242.13	ENST00000422514.6	RPL23A	RPL23A-204	Known	Known	None	0.4000000059604645	None	None	None	None
6d558726-20ce-46be-85a4-98284811a470	ONT_GM12878_R2	hg38_SIRV	chr2	58162335	58163038	+	1	607	78858	334017	ENCODEHG000078858	ENCODEHT000334017	ENCODEHG000078858	ENCODEHT000334017	Antisense	Antisense	None	0.30000001192092896	None	None	None	None
m54284U_191110_105540/31000824/ccs	PB_GM12878_R1	hg38_SIRV	chr11	34916636	34995970	+	11	2324	31355	108011	ENSG00000110435.11	ENST00000227868.8	PDHX	PDHX-201	Known	Known	None	0.25	None	None	None	None
ab16d0cd-a0ef-49e7-9e2b-5ec4a58bb0de	ONT_GM12878_R1	hg38_SIRV	chr3	39406742	39412435	+	7	1011	9850	35746	ENSG00000168028.13	ENST00000301821.10	RPSA	RPSA-201	Known	Known	None	0.25	None	None	None	None
m54284U_191111_172039/31524920/ccs	PB_GM12878_R2	hg38_SIRV	chr14	51240249	51255649	+	8	2017	38904	135349	ENSG00000139921.12	ENST00000457354.6	TMX1	TMX1-201	Known	Known	None	0.3499999940395355	None	None	None	None
8a14db15-e8b8-4f60-96dc-d452853b7d5c	ONT_GM12878_R1	hg38_SIRV	chr16	30670289	30670855	+	1	515	43587	334003	ENSG00000156860.15	ENCODEHT000334003	FBRS	ENCODEHT000334003	Known	Genomic	None	0.10000000149011612	None	None	None	None
m54284U_191110_105540/140182840/ccs	PB_GM12878_R1	hg38_SIRV	chr5	95822725	95813979	-	3	801	16244	58098	ENSG00000173221.13	ENST00000237858.10	GLRX	GLRX-201	Known	Known	None	0.25	None	None	None	None
0aead776-8a8f-4b8a-b631-6a716b57ce4c	ONT_GM12878_R2	hg38_SIRV	chr2	58162563	58163107	+	1	448	78858	334017	ENCODEHG000078858	ENCODEHT000334017	ENCODEHG000078858	ENCODEHT000334017	Antisense	Antisense	None	0.699999988079071	None	None	None	None
a47b96bf-9133-4b09-b13d-eadce72cda49	ONT_GM12878_R2	hg38_SIRV	chr1	23692608	23696418	+	5	568	756	2721	ENSG00000142676.14	ENST00000458455.2	RPL11	RPL11-203	Known	Known	None	0.10000000149011612	None	None	None	None
m54284U_191111_172039/168036356/ccs	PB_GM12878_R2	hg38_SIRV	chr4	99950271	99948132	-	5	824	13754	50658	ENSG00000164032.11	ENST00000296417.5	H2AFZ	H2AFZ-201	Known	Known	None	0.25	None	None	None	None
m54284U_191110_105540/159320217/ccs	PB_GM12878_R1	hg38_SIRV	chr19	5903748	5894677	-	4	531	49523	176316	ENSG00000174886.12	ENST00000308961.4	NDUFA11	NDUFA11-201	Known	Known	None	0.10000000149011612	None	None	None	None
m54284U_191111_172039/94961699/ccs	PB_GM12878_R2	hg38_SIRV	chr22	39077080	39087745	+	7	1617	55404	333993	ENSG00000239713.8	ENCODEHT000333993	APOBEC3G	ENCODEHT000333993	Known	NIC	None	0.15000000596046448	None	None	None	None
m54284U_191111_172039/135332895/ccs	PB_GM12878_R2	hg38_SIRV	chr16	30670292	30670855	+	1	512	43587	334003	ENSG00000156860.15	ENCODEHT000334003	FBRS	ENCODEHT000334003	Known	Genomic	None	0.10000000149011612	None	None	None	None
m54284U_191111_172039/45416502/ccs	PB_GM12878_R2	hg38_SIRV	chr15	66504837	66499329	-	10	1409	41587	144315	ENSG00000174444.14	ENST00000307961.10	RPL4	RPL4-201	Known	Known	None	0.3499999940395355	None	None	None	None
m54284U_191111_172039/11470382/ccs	PB_GM12878_R2	hg38_SIRV	chr2	58162895	58163842	+	1	839	78858	334017	ENCODEHG000078858	ENCODEHT000334017	ENCODEHG000078858	ENCODEHT000334017	Antisense	Antisense	None	0.44999998807907104	None	None	None	None
m54284U_191110_105540/56033474/ccs	PB_GM12878_R1	hg38_SIRV	chr11	34916636	34995970	+	11	2324	31355	108011	ENSG00000110435.11	ENST00000227868.8	PDHX	PDHX-201	Known	Known	None	0.25	None	None	None	None
3c78b518-170b-4e30-9bbb-8a7d544e5703	ONT_GM12878_R2	hg38_SIRV	chr7	44796690	44801589	+	5	700	21435	75448	ENSG00000196262.13	ENST00000468812.5	PPIA	PPIA-204	Known	Known	None	0.3499999940395355	None	None	None	None
m54284U_191111_172039/32311484/ccs	PB_GM12878_R2	hg38_SIRV	chr14	51240249	51255649	+	8	2017	38904	135349	ENSG00000139921.12	ENST00000457354.6	TMX1	TMX1-201	Known	Known	None	0.3499999940395355	None	None	None	None
4600e527-8b4f-42f0-9f0f-b9b9628f43e3	ONT_GM12878_R2	hg38_SIRV	chr16	30670298	30670853	+	1	482	43587	334003	ENSG00000156860.15	ENCODEHT000334003	FBRS	ENCODEHT000334003	Known	Genomic	None	0.10000000149011612	None	None	None	None
806fbbaf-4e04-4000-bee6-059c59e0f485	ONT_GM12878_R1	hg38_SIRV	chr3	39406742	39412404	+	7	967	9850	317211	ENSG00000168028.13	ENCODEHT000317211	RPSA	ENCODEHT000317211	Known	NNC	None	0.44999998807907104	None	None	None	None
834b37e3-2a2a-48de-93d6-b97440228b39	ONT_GM12878_R2	hg38_SIRV	chr17	28720006	28723896	+	5	486	46014	162106	ENSG00000198242.13	ENST00000422514.6	RPL23A	RPL23A-204	Known	Known	None	0.4000000059604645	None	None	None	None
m54284U_191110_105540/113772218/ccs	PB_GM12878_R1	hg38_SIRV	chr22	39077068	39087740	+	8	1768	55404	198002	ENSG00000239713.8	ENST00000407997.3	APOBEC3G	APOBEC3G-201	Known	Known	None	0.15000000596046448	None	None	None	None
72795dc8-ce41-4c97-b94c-112ead17ab9a	ONT_GM12878_R2	hg38_SIRV	chr16	30670299	30670855	+	1	496	43587	334003	ENSG00000156860.15	ENCODEHT000334003	FBRS	ENCODEHT000334003	Known	Genomic	None	0.10000000149011612	None	None	None	None
m54284U_191110_105540/159646469/ccs	PB_GM12878_R1	hg38_SIRV	chr19	5903755	5894677	-	4	538	49523	176316	ENSG00000174886.12	ENST00000308961.4	NDUFA11	NDUFA11-201	Known	Known	None	0.10000000149011612	None	None	None	None
m54284U_191111_172039/34670057/ccs	PB_GM12878_R2	hg38_SIRV	chr14	51240249	51256038	+	8	2406	38904	135349	ENSG00000139921.12	ENST00000457354.6	TMX1	TMX1-201	Known	Known	None	0.44999998807907104	None	None	None	None
m54284U_191110_105540/142999930/ccs	PB_GM12878_R1	hg38_SIRV	chr5	95822726	95813979	-	3	802	16244	58098	ENSG00000173221.13	ENST00000237858.10	GLRX	GLRX-201	Known	Known	None	0.25	None	None	None	None
m54284U_191111_172039/45418179/ccs	PB_GM12878_R2	hg38_SIRV	chr15	66504846	66499329	-	10	1418	41587	144315	ENSG00000174444.14	ENST00000307961.10	RPL4	RPL4-201	Known	Known	None	0.3499999940395355	None	None	None	None
63e72713-1123-4f8e-95b4-a85fa240cb76	ONT_GM12878_R2	hg38_SIRV	chr4	99950261	99948132	-	5	808	13754	50658	ENSG00000164032.11	ENST00000296417.5	H2AFZ	H2AFZ-201	Known	Known	None	0.25	None	None	None	None
e7d7a729-2571-42fe-b315-74e992f39b3d	ONT_GM12878_R2	hg38_SIRV	chr1	23692608	23696409	+	5	568	756	2721	ENSG00000142676.14	ENST00000458455.2	RPL11	RPL11-203	Known	Known	None	0.30000001192092896	None	None	None	None
m54284U_191110_105540/12911196/ccs	PB_GM12878_R1	hg38_SIRV	chr16	30670307	30670853	+	1	495	43587	334003	ENSG00000156860.15	ENCODEHT000334003	FBRS	ENCODEHT000334003	Known	Genomic	None	0.10000000149011612	None	None	None	None
3a667d74-83a8-4494-bdfd-cfb5934ee6f3	ONT_GM12878_R1	hg38_SIRV	chr2	58163117	58163310	+	1	194	78859	334018	ENCODEHG000078859	ENCODEHT000334018	ENCODEHG000078859	ENCODEHT000334018	Antisense	Antisense	None	0.44999998807907104	None	None	None	None
bf4faf9d-c1bb-4614-8143-f23b7ab62c07	ONT_GM12878_R2	hg38_SIRV	chr7	44796690	44801602	+	5	713	21435	75448	ENSG00000196262.13	ENST00000468812.5	PPIA	PPIA-204	Known	Known	None	0.6499999761581421	None	None	None	None
m54284U_191111_172039/3671454/ccs	PB_GM12878_R2	hg38_SIRV	chr22	39077068	39087729	+	8	1757	55404	198002	ENSG00000239713.8	ENST00000407997.3	APOBEC3G	APOBEC3G-201	Known	Known	None	0.25	None	None	None	None
m54284U_191110_105540/131072370/ccs	PB_GM12878_R1	hg38_SIRV	chr11	34916636	34995967	+	6	1640	31355	108012	ENSG00000110435.11	ENST00000430469.6	PDHX	PDHX-202	Known	Known	None	0.25	None	None	None	None
1321b36a-30d2-4cba-9611-b52c859ab347	ONT_GM12878_R1	hg38_SIRV	chr3	39406742	39412415	+	7	991	9850	35746	ENSG00000168028.13	ENST00000301821.10	RPSA	RPSA-201	Known	Known	None	0.5	None	None	None	None
m54284U_191110_105540/31850600/ccs	PB_GM12878_R1	hg38_SIRV	chr16	30670307	30670853	+	1	495	43587	334003	ENSG00000156860.15	ENCODEHT000334003	FBRS	ENCODEHT000334003	Known	Genomic	None	0.10000000149011612	None	None	None	None
6a836778-7e13-44c7-be9c-ca1f811877df	ONT_GM12878_R2	hg38_SIRV	chr17	28720126	28723932	+	5	489	46014	328300	ENSG00000198242.13	ENCODEHT000328300	RPL23A	ENCODEHT000328300	Known	NNC	None	0.4000000059604645	None	None	None	None
m54284U_191111_172039/40700435/ccs	PB_GM12878_R2	hg38_SIRV	chr14	51240249	51255453	+	8	1821	38904	135349	ENSG00000139921.12	ENST00000457354.6	TMX1	TMX1-201	Known	Known	None	0.3499999940395355	None	None	None	None
m54284U_191110_105540/159909801/ccs	PB_GM12878_R1	hg38_SIRV	chr19	5903751	5894677	-	4	534	49523	176316	ENSG00000174886.12	ENST00000308961.4	NDUFA11	NDUFA11-201	Known	Known	None	0.10000000149011612	None	None	None	None
m54284U_191111_172039/45482267/ccs	PB_GM12878_R2	hg38_SIRV	chr15	66504844	66499329	-	10	1416	41587	144315	ENSG00000174444.14	ENST00000307961.10	RPL4	RPL4-201	Known	Known	None	0.3499999940395355	None	None	None	None
m54284U_191110_105540/66191822/ccs	PB_GM12878_R1	hg38_SIRV	chr16	30670307	30670855	+	1	497	43587	334003	ENSG00000156860.15	ENCODEHT000334003	FBRS	ENCODEHT000334003	Known	Genomic	None	0.10000000149011612	None	None	None	None
m54284U_191111_172039/28838523/ccs	PB_GM12878_R2	hg38_SIRV	chr22	39077068	39087742	+	8	1770	55404	198002	ENSG00000239713.8	ENST00000407997.3	APOBEC3G	APOBEC3G-201	Known	Known	None	0.15000000596046448	None	None	None	None
3abad24e-2b77-4fbb-adcd-02a53da7e073	ONT_GM12878_R1	hg38_SIRV	chr2	58163185	58164084	+	1	755	78859	334018	ENCODEHG000078859	ENCODEHT000334018	ENCODEHG000078859	ENCODEHT000334018	Antisense	Antisense	None	0.6000000238418579	None	None	None	None
m54284U_191110_105540/147064781/ccs	PB_GM12878_R1	hg38_SIRV	chr5	95822725	95813979	-	3	801	16244	58098	ENSG00000173221.13	ENST00000237858.10	GLRX	GLRX-201	Known	Known	None	0.25	None	None	None	None
m54284U_191111_172039/100731362/ccs	PB_GM12878_R2	hg38_SIRV	chr16	30670309	30670853	+	1	493	43587	334003	ENSG00000156860.15	ENCODEHT000334003	FBRS	ENCODEHT000334003	Known	Genomic	None	0.10000000149011612	None	None	None	None
888bbf0a-dc35-43b4-b800-c42d7c761691	ONT_GM12878_R2	hg38_SIRV	chr7	44796690	44801608	+	5	719	21435	75448	ENSG00000196262.13	ENST00000468812.5	PPIA	PPIA-204	Known	Known	None	0.75	None	None	None	None
m54284U_191110_105540/153682967/ccs	PB_GM12878_R1	hg38_SIRV	chr11	34916648	35020590	+	11	1649	31355	333968	ENSG00000110435.11	ENCODEHT000333968	PDHX	ENCODEHT000333968	Known	NIC	None	0.3499999940395355	None	None	None	None
ff5de131-07b5-446b-bef7-5eb846b51896	ONT_GM12878_R2	hg38_SIRV	chr1	23692608	23696418	+	5	577	756	2721	ENSG00000142676.14	ENST00000458455.2	RPL11	RPL11-203	Known	Known	None	0.10000000149011612	None	None	None	None
m54284U_191111_172039/43124151/ccs	PB_GM12878_R2	hg38_SIRV	chr14	51240271	51256023	+	8	2408	38904	333941	ENSG00000139921.12	ENCODEHT000333941	TMX1	ENCODEHT000333941	Known	NNC	None	0.4000000059604645	None	None	None	None
m54284U_191111_172039/140969812/ccs	PB_GM12878_R2	hg38_SIRV	chr4	99950274	99948134	-	5	819	13754	50658	ENSG00000164032.11	ENST00000296417.5	H2AFZ	H2AFZ-201	Known	Known	None	0.15000000596046448	None	None	None	None
84069e1e-e131-4f93-940b-2a07866feb1c	ONT_GM12878_R1	hg38_SIRV	chr3	39406742	39412429	+	7	1005	9850	35746	ENSG00000168028.13	ENST00000301821.10	RPSA	RPSA-201	Known	Known	None	0.25	None	None	None	None
945dc504-3d07-496e-9a12-1b7ccc291106	ONT_GM12878_R2	hg38_SIRV	chr2	58163255	58164084	+	1	685	78859	334018	ENCODEHG000078859	ENCODEHT000334018	ENCODEHG000078859	ENCODEHT000334018	Antisense	Antisense	None	0.6000000238418579	None	None	None	None
85fc9d4e-1884-4324-abe3-dc9b4c026d5f	ONT_GM12878_R2	hg38_SIRV	chr16	30670309	30670856	+	1	489	43587	334003	ENSG00000156860.15	ENCODEHT000334003	FBRS	ENCODEHT000334003	Known	Genomic	None	0.05000000074505806	None	None	None	None
m54284U_191111_172039/37553244/ccs	PB_GM12878_R2	hg38_SIRV	chr22	39077068	39087730	+	8	1758	55404	198002	ENSG00000239713.8	ENST00000407997.3	APOBEC3G	APOBEC3G-201	Known	Known	None	0.25	None	None	None	None
m54284U_191110_105540/160762412/ccs	PB_GM12878_R1	hg38_SIRV	chr19	5903759	5894677	-	4	542	49523	176316	ENSG00000174886.12	ENST00000308961.4	NDUFA11	NDUFA11-201	Known	Known	None	0.10000000149011612	None	None	None	None
e771510d-0cf6-427e-8ed3-c9239f8b6768	ONT_GM12878_R2	hg38_SIRV	chr17	28720006	28723895	+	5	485	46014	162106	ENSG00000198242.13	ENST00000422514.6	RPL23A	RPL23A-204	Known	Known	None	0.4000000059604645	None	None	None	None
6aecf0bf-8a5b-4f57-831a-648ec20a32da	ONT_GM12878_R2	hg38_SIRV	chr16	30670316	30670843	+	1	476	43587	334003	ENSG00000156860.15	ENCODEHT000334003	FBRS	ENCODEHT000334003	Known	Genomic	None	0.25	None	None	None	None
m54284U_191111_172039/45549699/ccs	PB_GM12878_R2	hg38_SIRV	chr15	66501382	66499329	-	5	747	41587	323456	ENSG00000174444.14	ENCODEHT000323456	RPL4	ENCODEHT000323456	Known	ISM	Both	0.3499999940395355	None	None	None	None
m54284U_191111_172039/133223/ccs	PB_GM12878_R2	hg38_SIRV	chr11	34916636	34995384	+	11	1738	31355	108011	ENSG00000110435.11	ENST00000227868.8	PDHX	PDHX-201	Known	Known	None	0.4000000059604645	None	None	None	None
m54284U_191111_172039/55574545/ccs	PB_GM12878_R2	hg38_SIRV	chr14	51240249	51256038	+	8	2406	38904	135349	ENSG00000139921.12	ENST00000457354.6	TMX1	TMX1-201	Known	Known	None	0.44999998807907104	None	None	None	None
m54284U_191111_172039/61866693/ccs	PB_GM12878_R2	hg38_SIRV	chr22	39077068	39087730	+	8	1758	55404	198002	ENSG00000239713.8	ENST00000407997.3	APOBEC3G	APOBEC3G-201	Known	Known	None	0.25	None	None	None	None
m54284U_191110_105540/148374654/ccs	PB_GM12878_R1	hg38_SIRV	chr5	95822722	95813979	-	3	798	16244	58098	ENSG00000173221.13	ENST00000237858.10	GLRX	GLRX-201	Known	Known	None	0.25	None	None	None	None
df52586e-8ace-4540-ab7b-2c76b4d7589b	ONT_GM12878_R2	hg38_SIRV	chr7	44796691	44801606	+	5	716	21435	325521	ENSG00000196262.13	ENCODEHT000325521	PPIA	ENCODEHT000325521	Known	NNC	None	0.75	None	None	None	None
m54284U_191110_105540/140839671/ccs	PB_GM12878_R1	hg38_SIRV	chr16	30670326	30670855	+	1	478	43587	334003	ENSG00000156860.15	ENCODEHT000334003	FBRS	ENCODEHT000334003	Known	Genomic	None	0.10000000149011612	None	None	None	None
09b07155-eb34-4d1e-8dc1-45ccb5fca01b	ONT_GM12878_R1	hg38_SIRV	chr3	39406742	39412429	+	7	1005	9850	35746	ENSG00000168028.13	ENST00000301821.10	RPSA	RPSA-201	Known	Known	None	0.25	None	None	None	None
25b9a1d8-12f8-49c2-869b-77afc6ed3d37	ONT_GM12878_R2	hg38_SIRV	chr2	58163364	58163999	+	1	636	78860	334019	ENCODEHG000078860	ENCODEHT000334019	ENCODEHG000078860	ENCODEHT000334019	Antisense	Antisense	None	0.25	None	None	None	None
m54284U_191110_105540/100926168/ccs	PB_GM12878_R1	hg38_SIRV	chr4	99950366	99948135	-	5	912	13754	50658	ENSG00000164032.11	ENST00000296417.5	H2AFZ	H2AFZ-201	Known	Known	None	0.20000000298023224	None	None	None	None
037ab0f3-579d-4d4d-bca1-bac1ae6d249d	ONT_GM12878_R2	hg38_SIRV	chr16	30670327	30670848	+	1	470	43587	334003	ENSG00000156860.15	ENCODEHT000334003	FBRS	ENCODEHT000334003	Known	Genomic	None	0.20000000298023224	None	None	None	None
m54284U_191110_105540/176816686/ccs	PB_GM12878_R1	hg38_SIRV	chr19	5903792	5894677	-	4	575	49523	176316	ENSG00000174886.12	ENST00000308961.4	NDUFA11	NDUFA11-201	Known	Known	None	0.10000000149011612	None	None	None	None
f8e26da2-c4c0-4e0d-bd65-dc0a795c6c02	ONT_GM12878_R2	hg38_SIRV	chr17	28720006	28723896	+	5	486	46014	162106	ENSG00000198242.13	ENST00000422514.6	RPL23A	RPL23A-204	Known	Known	None	0.4000000059604645	None	None	None	None
m54284U_191111_172039/45550352/ccs	PB_GM12878_R2	hg38_SIRV	chr15	66504846	66499329	-	10	1418	41587	144315	ENSG00000174444.14	ENST00000307961.10	RPL4	RPL4-201	Known	Known	None	0.3499999940395355	None	None	None	None
fdbd1118-d5e2-4d14-8362-46382a30c04e	ONT_GM12878_R2	hg38_SIRV	chr1	23692608	23696411	+	5	564	756	2721	ENSG00000142676.14	ENST00000458455.2	RPL11	RPL11-203	Known	Known	None	0.30000001192092896	None	None	None	None
m54284U_191111_172039/82184883/ccs	PB_GM12878_R2	hg38_SIRV	chr22	39077068	39087730	+	8	1758	55404	198002	ENSG00000239713.8	ENST00000407997.3	APOBEC3G	APOBEC3G-201	Known	Known	None	0.25	None	None	None	None
m54284U_191111_172039/64488326/ccs	PB_GM12878_R2	hg38_SIRV	chr14	51240249	51255066	+	8	1434	38904	135349	ENSG00000139921.12	ENST00000457354.6	TMX1	TMX1-201	Known	Known	None	0.3499999940395355	None	None	None	None
f05bf5f7-5932-4bd5-8483-0ff2e8937a60	ONT_GM12878_R2	hg38_SIRV	chr2	58163454	58163822	+	1	402	78860	334019	ENCODEHG000078860	ENCODEHT000334019	ENCODEHG000078860	ENCODEHT000334019	Antisense	Antisense	None	0.5	None	None	None	None
6d25f445-431d-47ae-bbd6-95a2f28b64de	ONT_GM12878_R1	hg38_SIRV	chr16	30670332	30670855	+	1	472	43587	334003	ENSG00000156860.15	ENCODEHT000334003	FBRS	ENCODEHT000334003	Known	Genomic	None	0.10000000149011612	None	None	None	None
m54284U_191111_172039/36307455/ccs	PB_GM12878_R2	hg38_SIRV	chr11	34916636	34995969	+	11	2323	31355	108011	ENSG00000110435.11	ENST00000227868.8	PDHX	PDHX-201	Known	Known	None	0.30000001192092896	None	None	None	None
m54284U_191110_105540/149096096/ccs	PB_GM12878_R1	hg38_SIRV	chr5	95822725	95813979	-	3	801	16244	58098	ENSG00000173221.13	ENST00000237858.10	GLRX	GLRX-201	Known	Known	None	0.25	None	None	None	None
777f4ecc-8b93-4d5b-ae03-8e6a4743238f	ONT_GM12878_R1	hg38_SIRV	chr3	39406746	39412461	+	7	1009	9850	329296	ENSG00000168028.13	ENCODEHT000329296	RPSA	ENCODEHT000329296	Known	NIC	None	0.10000000149011612	None	None	None	None
c0750558-e210-4192-8961-022e8c5a875c	ONT_GM12878_R2	hg38_SIRV	chr7	44796690	44801630	+	5	741	21435	75448	ENSG00000196262.13	ENST00000468812.5	PPIA	PPIA-204	Known	Known	None	0.20000000298023224	None	None	None	None
m54284U_191111_172039/138806359/ccs	PB_GM12878_R2	hg38_SIRV	chr2	58163475	58163978	+	1	552	78860	334019	ENCODEHG000078860	ENCODEHT000334019	ENCODEHG000078860	ENCODEHT000334019	Antisense	Antisense	None	0.5	None	None	None	None
m54284U_191111_172039/6358885/ccs	PB_GM12878_R2	hg38_SIRV	chr16	30670337	30670855	+	1	461	43587	334003	ENSG00000156860.15	ENCODEHT000334003	FBRS	ENCODEHT000334003	Known	Genomic	None	0.10000000149011612	None	None	None	None
m54284U_191111_172039/1770483/ccs	PB_GM12878_R2	hg38_SIRV	chr19	5903786	5894677	-	4	569	49523	176316	ENSG00000174886.12	ENST00000308961.4	NDUFA11	NDUFA11-201	Known	Known	None	0.10000000149011612	None	None	None	None
m54284U_191111_172039/109117776/ccs	PB_GM12878_R2	hg38_SIRV	chr22	39077082	39087743	+	7	1613	55404	333993	ENSG00000239713.8	ENCODEHT000333993	APOBEC3G	ENCODEHT000333993	Known	NIC	None	0.15000000596046448	None	None	None	None
m54284U_191111_172039/45680348/ccs	PB_GM12878_R2	hg38_SIRV	chr15	66504846	66499329	-	10	1418	41587	144315	ENSG00000174444.14	ENST00000307961.10	RPL4	RPL4-201	Known	Known	None	0.3499999940395355	None	None	None	None
352e26ec-afea-49bd-8696-7bacc3eb6aea	ONT_GM12878_R2	hg38_SIRV	chr2	58163553	58163968	+	1	464	78860	334019	ENCODEHG000078860	ENCODEHT000334019	ENCODEHG000078860	ENCODEHT000334019	Antisense	Antisense	None	0.44999998807907104	None	None	None	None
m54284U_191111_172039/65669656/ccs	PB_GM12878_R2	hg38_SIRV	chr14	51240249	51256041	+	8	2409	38904	135349	ENSG00000139921.12	ENST00000457354.6	TMX1	TMX1-201	Known	Known	None	0.44999998807907104	None	None	None	None
26fcb979-b2f0-4b2b-a29b-b1cceb7cf71f	ONT_GM12878_R2	hg38_SIRV	chr4	99950254	99948147	-	5	797	13754	324957	ENSG00000164032.11	ENCODEHT000324957	H2AFZ	ENCODEHT000324957	Known	NNC	None	0.15000000596046448	None	None	None	None
m54284U_191111_172039/82381562/ccs	PB_GM12878_R2	hg38_SIRV	chr16	30670340	30670855	+	1	464	43587	334003	ENSG00000156860.15	ENCODEHT000334003	FBRS	ENCODEHT000334003	Known	Genomic	None	0.10000000149011612	None	None	None	None
17f1447e-7486-496f-a920-8d948422bcef	ONT_GM12878_R2	hg38_SIRV	chr17	28720006	28723896	+	5	486	46014	162106	ENSG00000198242.13	ENST00000422514.6	RPL23A	RPL23A-204	Known	Known	None	0.4000000059604645	None	None	None	None
m54284U_191111_172039/44500243/ccs	PB_GM12878_R2	hg38_SIRV	chr11	34916636	34995967	+	11	2321	31355	108011	ENSG00000110435.11	ENST00000227868.8	PDHX	PDHX-201	Known	Known	None	0.25	None	None	None	None
1730303c-4aeb-4e23-9962-e7b1a00acd64	ONT_GM12878_R2	hg38_SIRV	chr7	44796690	44801628	+	5	739	21435	75448	ENSG00000196262.13	ENST00000468812.5	PPIA	PPIA-204	Known	Known	None	0.15000000596046448	None	None	None	None
123c3545-042a-4522-a40c-3cc43080e633	ONT_GM12878_R2	hg38_SIRV	chr2	58163596	58163812	+	1	265	78860	334019	ENCODEHG000078860	ENCODEHT000334019	ENCODEHG000078860	ENCODEHT000334019	Antisense	Antisense	None	0.44999998807907104	None	None	None	None
m54284U_191111_172039/76154706/ccs	PB_GM12878_R2	hg38_SIRV	chr14	51240286	51241964	+	1	1716	38904	333855	ENSG00000139921.12	ENCODEHT000333855	TMX1	ENCODEHT000333855	Known	Genomic	None	0.6499999761581421	None	None	None	None
cc81df4e-02e3-4adf-8a51-5d8b2f9884df	ONT_GM12878_R2	hg38_SIRV	chr1	23692614	23696411	+	5	565	756	329537	ENSG00000142676.14	ENCODEHT000329537	RPL11	ENCODEHT000329537	Known	ISM	Suffix	0.30000001192092896	None	None	None	None
40148b61-8b4e-4595-bfc7-a7629039704e	ONT_GM12878_R1	hg38_SIRV	chr3	39406742	39412416	+	7	992	9850	35746	ENSG00000168028.13	ENST00000301821.10	RPSA	RPSA-201	Known	Known	None	0.5	None	None	None	None
a9bf32ab-94a0-416c-9839-f16f0e4766dd	ONT_GM12878_R1	hg38_SIRV	chr22	39077070	39087723	+	8	1743	55404	198002	ENSG00000239713.8	ENST00000407997.3	APOBEC3G	APOBEC3G-201	Known	Known	None	0.4000000059604645	None	None	None	None
bc7a3b00-40d4-4e31-aa5e-e386487b1446	ONT_GM12878_R2	hg38_SIRV	chr16	30670354	30670828	+	1	417	43587	334003	ENSG00000156860.15	ENCODEHT000334003	FBRS	ENCODEHT000334003	Known	Genomic	None	0.44999998807907104	None	None	None	None
m54284U_191110_105540/149489267/ccs	PB_GM12878_R1	hg38_SIRV	chr5	95822725	95813979	-	3	801	16244	58098	ENSG00000173221.13	ENST00000237858.10	GLRX	GLRX-201	Known	Known	None	0.25	None	None	None	None
m54284U_191111_172039/49744623/ccs	PB_GM12878_R2	hg38_SIRV	chr22	39077071	39087738	+	5	1199	55404	334020	ENSG00000239713.8	ENCODEHT000334020	APOBEC3G	ENCODEHT000334020	Known	NIC	None	0.10000000149011612	None	None	None	None
m54284U_191111_172039/11601226/ccs	PB_GM12878_R2	hg38_SIRV	chr19	5903755	5894677	-	4	538	49523	176316	ENSG00000174886.12	ENST00000308961.4	NDUFA11	NDUFA11-201	Known	Known	None	0.10000000149011612	None	None	None	None
eb4be54f-ad9e-4ace-a8d9-c3f3518c5116	ONT_GM12878_R1	hg38_SIRV	chr2	58163641	58163989	+	1	397	78860	334019	ENCODEHG000078860	ENCODEHT000334019	ENCODEHG000078860	ENCODEHT000334019	Antisense	Antisense	None	0.44999998807907104	None	None	None	None
m54284U_191111_172039/45745503/ccs	PB_GM12878_R2	hg38_SIRV	chr15	66504846	66499329	-	10	1418	41587	144315	ENSG00000174444.14	ENST00000307961.10	RPL4	RPL4-201	Known	Known	None	0.3499999940395355	None	None	None	None
b91951ee-2879-447d-97fe-2f2347687027	ONT_GM12878_R2	hg38_SIRV	chr16	30670404	30670856	+	1	395	43587	334003	ENSG00000156860.15	ENCODEHT000334003	FBRS	ENCODEHT000334003	Known	Genomic	None	0.05000000074505806	None	None	None	None
5d63e67c-13ce-4dc4-a154-ca30aba5a49c	ONT_GM12878_R2	hg38_SIRV	chr7	44796690	44801602	+	5	706	21435	75448	ENSG00000196262.13	ENST00000468812.5	PPIA	PPIA-204	Known	Known	None	0.6499999761581421	None	None	None	None
m54284U_191111_172039/86115940/ccs	PB_GM12878_R2	hg38_SIRV	chr14	51240249	51256047	+	8	2415	38904	135349	ENSG00000139921.12	ENST00000457354.6	TMX1	TMX1-201	Known	Known	None	0.30000001192092896	None	None	None	None
m54284U_191111_172039/66586179/ccs	PB_GM12878_R2	hg38_SIRV	chr2	58163650	58163986	+	1	385	78860	334019	ENCODEHG000078860	ENCODEHT000334019	ENCODEHG000078860	ENCODEHT000334019	Antisense	Antisense	None	0.6000000238418579	None	None	None	None
4d499365-bf39-4af3-9afb-806dc515e919	ONT_GM12878_R2	hg38_SIRV	chr16	30670411	30670856	+	1	394	43587	334003	ENSG00000156860.15	ENCODEHT000334003	FBRS	ENCODEHT000334003	Known	Genomic	None	0.05000000074505806	None	None	None	None
m54284U_191111_172039/51446240/ccs	PB_GM12878_R2	hg38_SIRV	chr11	34916636	34995969	+	11	2323	31355	108011	ENSG00000110435.11	ENST00000227868.8	PDHX	PDHX-201	Known	Known	None	0.30000001192092896	None	None	None	None
208d3da1-1a07-4b48-80e6-5bb454bf9ccb	ONT_GM12878_R2	hg38_SIRV	chr4	99950261	99948137	-	5	803	13754	50658	ENSG00000164032.11	ENST00000296417.5	H2AFZ	H2AFZ-201	Known	Known	None	0.20000000298023224	None	None	None	None
64037cd3-9cad-4ff3-99b8-7540ed6d193a	ONT_GM12878_R2	hg38_SIRV	chr17	28720006	28723896	+	5	480	46014	162106	ENSG00000198242.13	ENST00000422514.6	RPL23A	RPL23A-204	Known	Known	None	0.4000000059604645	None	None	None	None
5c7c21e9-339d-4020-8177-4c91473eae7e	ONT_GM12878_R1	hg38_SIRV	chr3	39406742	39412415	+	7	991	9850	35746	ENSG00000168028.13	ENST00000301821.10	RPSA	RPSA-201	Known	Known	None	0.5	None	None	None	None
m54284U_191110_105540/10290680/ccs	PB_GM12878_R1	hg38_SIRV	chr22	39077072	39087742	+	8	1766	55404	198002	ENSG00000239713.8	ENST00000407997.3	APOBEC3G	APOBEC3G-201	Known	Known	None	0.15000000596046448	None	None	None	None
m54284U_191111_172039/12059696/ccs	PB_GM12878_R2	hg38_SIRV	chr19	5903776	5894677	-	4	559	49523	176316	ENSG00000174886.12	ENST00000308961.4	NDUFA11	NDUFA11-201	Known	Known	None	0.10000000149011612	None	None	None	None
ff448441-b538-4385-810b-238106de9d8f	ONT_GM12878_R2	hg38_SIRV	chr16	30670422	30670817	+	1	344	43587	334003	ENSG00000156860.15	ENCODEHT000334003	FBRS	ENCODEHT000334003	Known	Genomic	None	0.4000000059604645	None	None	None	None
m54284U_191111_172039/45810343/ccs	PB_GM12878_R2	hg38_SIRV	chr15	66504842	66499329	-	10	1414	41587	144315	ENSG00000174444.14	ENST00000307961.10	RPL4	RPL4-201	Known	Known	None	0.3499999940395355	None	None	None	None
87a2c1e7-9cc0-4a31-8180-1c30f3e99e47	ONT_GM12878_R2	hg38_SIRV	chr1	23692608	23696423	+	5	574	756	2721	ENSG00000142676.14	ENST00000458455.2	RPL11	RPL11-203	Known	Known	None	0.10000000149011612	None	None	None	None
m54284U_191110_105540/150077783/ccs	PB_GM12878_R1	hg38_SIRV	chr5	95822683	95813979	-	3	759	16244	58098	ENSG00000173221.13	ENST00000237858.10	GLRX	GLRX-201	Known	Known	None	0.25	None	None	None	None
8543164a-1b5a-41c0-b2bf-4bfba3456f89	ONT_GM12878_R2	hg38_SIRV	chr7	44796690	44801631	+	5	742	21435	75448	ENSG00000196262.13	ENST00000468812.5	PPIA	PPIA-204	Known	Known	None	0.20000000298023224	None	None	None	None
m54284U_191111_172039/86181852/ccs	PB_GM12878_R2	hg38_SIRV	chr14	51240249	51256036	+	8	2404	38904	135349	ENSG00000139921.12	ENST00000457354.6	TMX1	TMX1-201	Known	Known	None	0.4000000059604645	None	None	None	None
4bfc2f87-1175-466d-97a1-05e4f7c5bf91	ONT_GM12878_R2	hg38_SIRV	chr16	30670439	30670856	+	1	366	43587	334003	ENSG00000156860.15	ENCODEHT000334003	FBRS	ENCODEHT000334003	Known	Genomic	None	0.05000000074505806	None	None	None	None
m54284U_191111_172039/159449362/ccs	PB_GM12878_R2	hg38_SIRV	chr2	58165717	58164321	-	1	1397	6218	334021	ENSG00000115392.11	ENCODEHT000334021	FANCL	ENCODEHT000334021	Known	Genomic	None	0.25	None	None	None	None
m54284U_191110_105540/64947192/ccs	PB_GM12878_R1	hg38_SIRV	chr22	39077072	39087746	+	8	1770	55404	198002	ENSG00000239713.8	ENST00000407997.3	APOBEC3G	APOBEC3G-201	Known	Known	None	0.10000000149011612	None	None	None	None
m54284U_191111_172039/51709203/ccs	PB_GM12878_R2	hg38_SIRV	chr11	34916636	34995969	+	11	2323	31355	108011	ENSG00000110435.11	ENST00000227868.8	PDHX	PDHX-201	Known	Known	None	0.30000001192092896	None	None	None	None
8020c543-8510-4d0d-8aac-29b958120509	ONT_GM12878_R2	hg38_SIRV	chr3	39406741	39412393	+	7	957	9850	321416	ENSG00000168028.13	ENCODEHT000321416	RPSA	ENCODEHT000321416	Known	NNC	None	0.3499999940395355	None	None	None	None
fb14cb8b-66c3-42bb-b72e-39fcc40929a1	ONT_GM12878_R2	hg38_SIRV	chr16	30670440	30670855	+	1	364	43587	334003	ENSG00000156860.15	ENCODEHT000334003	FBRS	ENCODEHT000334003	Known	Genomic	None	0.10000000149011612	None	None	None	None
m54284U_191111_172039/56756806/ccs	PB_GM12878_R2	hg38_SIRV	chr4	99950273	99948138	-	5	814	13754	50658	ENSG00000164032.11	ENST00000296417.5	H2AFZ	H2AFZ-201	Known	Known	None	0.20000000298023224	None	None	None	None
4d61a934-284d-469c-8ed7-9841cd7460a9	ONT_GM12878_R2	hg38_SIRV	chr17	28720006	28723895	+	5	485	46014	162106	ENSG00000198242.13	ENST00000422514.6	RPL23A	RPL23A-204	Known	Known	None	0.4000000059604645	None	None	None	None
m54284U_191111_172039/14484444/ccs	PB_GM12878_R2	hg38_SIRV	chr19	5903768	5894677	-	4	551	49523	176316	ENSG00000174886.12	ENST00000308961.4	NDUFA11	NDUFA11-201	Known	Known	None	0.10000000149011612	None	None	None	None
m54284U_191111_172039/45876355/ccs	PB_GM12878_R2	hg38_SIRV	chr15	66504846	66499329	-	10	1418	41587	144315	ENSG00000174444.14	ENST00000307961.10	RPL4	RPL4-201	Known	Known	None	0.3499999940395355	None	None	None	None
372594d6-34d9-44ae-b755-95dcce1b74e0	ONT_GM12878_R1	hg38_SIRV	chr16	30670442	30670855	+	1	355	43587	334003	ENSG00000156860.15	ENCODEHT000334003	FBRS	ENCODEHT000334003	Known	Genomic	None	0.10000000149011612	None	None	None	None
m54284U_191111_172039/91359288/ccs	PB_GM12878_R2	hg38_SIRV	chr14	51240249	51255649	+	8	2017	38904	135349	ENSG00000139921.12	ENST00000457354.6	TMX1	TMX1-201	Known	Known	None	0.3499999940395355	None	None	None	None
90ad09f9-0daf-4710-ac02-d17241c96c42	ONT_GM12878_R2	hg38_SIRV	chr7	44796690	44801591	+	5	671	21435	75448	ENSG00000196262.13	ENST00000468812.5	PPIA	PPIA-204	Known	Known	None	0.4000000059604645	None	None	None	None
m54284U_191110_105540/150079518/ccs	PB_GM12878_R1	hg38_SIRV	chr5	95822725	95813979	-	3	801	16244	58098	ENSG00000173221.13	ENST00000237858.10	GLRX	GLRX-201	Known	Known	None	0.25	None	None	None	None
m54284U_191110_105540/137757996/ccs	PB_GM12878_R1	hg38_SIRV	chr22	39077072	39087742	+	8	1766	55404	198002	ENSG00000239713.8	ENST00000407997.3	APOBEC3G	APOBEC3G-201	Known	Known	None	0.15000000596046448	None	None	None	None
81043c9a-3ecd-421d-80ff-bb83178a0f64	ONT_GM12878_R2	hg38_SIRV	chr1	23692608	23696416	+	5	575	756	2721	ENSG00000142676.14	ENST00000458455.2	RPL11	RPL11-203	Known	Known	None	0.20000000298023224	None	None	None	None
4b42f17c-0978-4e32-ad3e-4680c2f01497	ONT_GM12878_R2	hg38_SIRV	chr16	30670460	30670855	+	1	344	43587	334003	ENSG00000156860.15	ENCODEHT000334003	FBRS	ENCODEHT000334003	Known	Genomic	None	0.10000000149011612	None	None	None	None
m54284U_191111_172039/66586591/ccs	PB_GM12878_R2	hg38_SIRV	chr11	34916636	34995855	+	11	2209	31355	108011	ENSG00000110435.11	ENST00000227868.8	PDHX	PDHX-201	Known	Known	None	0.550000011920929	None	None	None	None
db38bca7-3620-43ea-9db9-ea29dd47ee2a	ONT_GM12878_R2	hg38_SIRV	chr3	39406742	39412415	+	7	991	9850	35746	ENSG00000168028.13	ENST00000301821.10	RPSA	RPSA-201	Known	Known	None	0.5	None	None	None	None
m54284U_191110_105540/94635511/ccs	PB_GM12878_R1	hg38_SIRV	chr2	58180651	58179360	-	1	1292	6218	334022	ENSG00000115392.11	ENCODEHT000334022	FANCL	ENCODEHT000334022	Known	Genomic	None	0.15000000596046448	None	None	None	None
m54284U_191111_172039/45877256/ccs	PB_GM12878_R2	hg38_SIRV	chr15	66504839	66499329	-	10	1411	41587	144315	ENSG00000174444.14	ENST00000307961.10	RPL4	RPL4-201	Known	Known	None	0.3499999940395355	None	None	None	None
m54284U_191111_172039/20840478/ccs	PB_GM12878_R2	hg38_SIRV	chr19	5903755	5894677	-	4	538	49523	176316	ENSG00000174886.12	ENST00000308961.4	NDUFA11	NDUFA11-201	Known	Known	None	0.10000000149011612	None	None	None	None
m54284U_191111_172039/91490853/ccs	PB_GM12878_R2	hg38_SIRV	chr14	51240249	51256036	+	8	2404	38904	135349	ENSG00000139921.12	ENST00000457354.6	TMX1	TMX1-201	Known	Known	None	0.4000000059604645	None	None	None	None
11467a07-3dd2-46ae-bf02-5130a07e8de4	ONT_GM12878_R2	hg38_SIRV	chr16	30670465	30670855	+	1	339	43587	334003	ENSG00000156860.15	ENCODEHT000334003	FBRS	ENCODEHT000334003	Known	Genomic	None	0.10000000149011612	None	None	None	None
m54284U_191111_172039/72156851/ccs	PB_GM12878_R2	hg38_SIRV	chr4	99950267	99948149	-	5	808	13754	324957	ENSG00000164032.11	ENCODEHT000324957	H2AFZ	ENCODEHT000324957	Known	NNC	None	0.20000000298023224	None	None	None	None
8c25627e-68ea-4626-8a00-32b50b2793e8	ONT_GM12878_R2	hg38_SIRV	chr7	44796690	44801633	+	5	744	21435	75448	ENSG00000196262.13	ENST00000468812.5	PPIA	PPIA-204	Known	Known	None	0.20000000298023224	None	None	None	None
m54284U_191111_172039/17630037/ccs	PB_GM12878_R2	hg38_SIRV	chr22	39077072	39087738	+	8	1762	55404	198002	ENSG00000239713.8	ENST00000407997.3	APOBEC3G	APOBEC3G-201	Known	Known	None	0.10000000149011612	None	None	None	None
36f556e4-9e19-48ca-8139-bd669412b992	ONT_GM12878_R2	hg38_SIRV	chr17	28720126	28723953	+	5	510	46014	328300	ENSG00000198242.13	ENCODEHT000328300	RPL23A	ENCODEHT000328300	Known	NNC	None	0.3499999940395355	None	None	None	None
m54284U_191110_105540/150929821/ccs	PB_GM12878_R1	hg38_SIRV	chr5	95822722	95813979	-	3	798	16244	58098	ENSG00000173221.13	ENST00000237858.10	GLRX	GLRX-201	Known	Known	None	0.25	None	None	None	None
5283b0af-c3cf-4ba9-a9a4-f18322475db5	ONT_GM12878_R2	hg38_SIRV	chr16	30670468	30670850	+	1	331	43587	334003	ENSG00000156860.15	ENCODEHT000334003	FBRS	ENCODEHT000334003	Known	Genomic	None	0.15000000596046448	None	None	None	None
m54284U_191111_172039/66848478/ccs	PB_GM12878_R2	hg38_SIRV	chr11	34916636	34995969	+	11	2323	31355	108011	ENSG00000110435.11	ENST00000227868.8	PDHX	PDHX-201	Known	Known	None	0.30000001192092896	None	None	None	None
282c7e50-caf4-4758-a450-f9976d61a8a8	ONT_GM12878_R2	hg38_SIRV	chr3	39406742	39412387	+	7	963	9850	35746	ENSG00000168028.13	ENST00000301821.10	RPSA	RPSA-201	Known	Known	None	0.44999998807907104	None	None	None	None
m54284U_191111_172039/168820888/ccs	PB_GM12878_R2	hg38_SIRV	chr22	39077072	39087650	+	8	1674	55404	198002	ENSG00000239713.8	ENST00000407997.3	APOBEC3G	APOBEC3G-201	Known	Known	None	0.550000011920929	None	None	None	None
m54284U_191111_172039/45941130/ccs	PB_GM12878_R2	hg38_SIRV	chr15	66504846	66499329	-	10	1418	41587	144315	ENSG00000174444.14	ENST00000307961.10	RPL4	RPL4-201	Known	Known	None	0.3499999940395355	None	None	None	None
caf836dd-4a40-45ff-8723-0221b120be27	ONT_GM12878_R2	hg38_SIRV	chr3	39406742	39412429	+	7	1007	9850	334023	ENSG00000168028.13	ENCODEHT000334023	RPSA	ENCODEHT000334023	Known	NNC	None	0.25	None	None	None	None
990628da-b8be-4079-ab86-8fafc46fdd35	ONT_GM12878_R2	hg38_SIRV	chr1	23692608	23696423	+	5	582	756	2721	ENSG00000142676.14	ENST00000458455.2	RPL11	RPL11-203	Known	Known	None	0.10000000149011612	None	None	None	None
m54284U_191111_172039/94963135/ccs	PB_GM12878_R2	hg38_SIRV	chr14	51240249	51255644	+	8	2012	38904	135349	ENSG00000139921.12	ENST00000457354.6	TMX1	TMX1-201	Known	Known	None	0.550000011920929	None	None	None	None
m54284U_191111_172039/28115507/ccs	PB_GM12878_R2	hg38_SIRV	chr19	5903782	5894677	-	4	565	49523	176316	ENSG00000174886.12	ENST00000308961.4	NDUFA11	NDUFA11-201	Known	Known	None	0.10000000149011612	None	None	None	None
63f5f4a5-da21-4da3-b794-405cc2339117	ONT_GM12878_R2	hg38_SIRV	chr7	44796690	44801602	+	5	713	21435	75448	ENSG00000196262.13	ENST00000468812.5	PPIA	PPIA-204	Known	Known	None	0.6499999761581421	None	None	None	None
7d441d93-8cb5-44dc-a22f-88b82e6988c2	ONT_GM12878_R2	hg38_SIRV	chr16	30670484	30670855	+	1	320	43587	334003	ENSG00000156860.15	ENCODEHT000334003	FBRS	ENCODEHT000334003	Known	Genomic	None	0.10000000149011612	None	None	None	None
94309f48-a743-4514-9cb0-cc16bba00290	ONT_GM12878_R1	hg38_SIRV	chr2	58183326	58182612	-	1	715	6218	334024	ENSG00000115392.11	ENCODEHT000334024	FANCL	ENCODEHT000334024	Known	Genomic	None	0.3499999940395355	None	None	None	None
2fe7ffc0-a651-4387-bc4f-9886e6e99507	ONT_GM12878_R2	hg38_SIRV	chr4	99950261	99948143	-	5	797	13754	50658	ENSG00000164032.11	ENST00000296417.5	H2AFZ	H2AFZ-201	Known	Known	None	0.30000001192092896	None	None	None	None
354bbfdb-f756-441e-8ed3-5b108e97f556	ONT_GM12878_R1	hg38_SIRV	chr22	39077072	39087723	+	8	1740	55404	198002	ENSG00000239713.8	ENST00000407997.3	APOBEC3G	APOBEC3G-201	Known	Known	None	0.4000000059604645	None	None	None	None
3f00fefe-aad8-4fb0-91de-3f3ed920d412	ONT_GM12878_R2	hg38_SIRV	chr16	30670487	30670855	+	1	317	43587	334003	ENSG00000156860.15	ENCODEHT000334003	FBRS	ENCODEHT000334003	Known	Genomic	None	0.10000000149011612	None	None	None	None
m54284U_191111_172039/76547572/ccs	PB_GM12878_R2	hg38_SIRV	chr11	34916636	34995967	+	11	2321	31355	108011	ENSG00000110435.11	ENST00000227868.8	PDHX	PDHX-201	Known	Known	None	0.25	None	None	None	None
m54284U_191110_105540/157484808/ccs	PB_GM12878_R1	hg38_SIRV	chr5	95822726	95813979	-	3	802	16244	58098	ENSG00000173221.13	ENST00000237858.10	GLRX	GLRX-201	Known	Known	None	0.25	None	None	None	None
m54284U_191111_172039/98829790/ccs	PB_GM12878_R2	hg38_SIRV	chr14	51240249	51255644	+	8	2012	38904	135349	ENSG00000139921.12	ENST00000457354.6	TMX1	TMX1-201	Known	Known	None	0.550000011920929	None	None	None	None
m54284U_191111_172039/45942462/ccs	PB_GM12878_R2	hg38_SIRV	chr15	66504838	66499329	-	10	1410	41587	144315	ENSG00000174444.14	ENST00000307961.10	RPL4	RPL4-201	Known	Known	None	0.3499999940395355	None	None	None	None
8ff5e7ea-67a4-44a3-a33f-75aaf79a581b	ONT_GM12878_R2	hg38_SIRV	chr17	28720006	28723916	+	5	506	46014	162106	ENSG00000198242.13	ENST00000422514.6	RPL23A	RPL23A-204	Known	Known	None	0.3499999940395355	None	None	None	None
3b159752-75a5-4154-aec4-c6207cb69e42	ONT_GM12878_R2	hg38_SIRV	chr7	44796690	44801602	+	5	713	21435	75448	ENSG00000196262.13	ENST00000468812.5	PPIA	PPIA-204	Known	Known	None	0.6499999761581421	None	None	None	None
436e763d-b73d-435a-b3be-706ad825089d	ONT_GM12878_R2	hg38_SIRV	chr16	30670490	30670853	+	1	312	43587	334003	ENSG00000156860.15	ENCODEHT000334003	FBRS	ENCODEHT000334003	Known	Genomic	None	0.10000000149011612	None	None	None	None
m54284U_191111_172039/32375816/ccs	PB_GM12878_R2	hg38_SIRV	chr19	5903724	5894677	-	4	507	49523	176316	ENSG00000174886.12	ENST00000308961.4	NDUFA11	NDUFA11-201	Known	Known	None	0.10000000149011612	None	None	None	None
eabe4c2c-9512-486e-b1f0-63ee0901c296	ONT_GM12878_R2	hg38_SIRV	chr1	23692608	23696415	+	5	574	756	2721	ENSG00000142676.14	ENST00000458455.2	RPL11	RPL11-203	Known	Known	None	0.25	None	None	None	None
m54284U_191111_172039/44698068/ccs	PB_GM12878_R2	hg38_SIRV	chr22	39077073	39087740	+	8	1763	55404	198002	ENSG00000239713.8	ENST00000407997.3	APOBEC3G	APOBEC3G-201	Known	Known	None	0.15000000596046448	None	None	None	None
m54284U_191111_172039/143525335/ccs	PB_GM12878_R2	hg38_SIRV	chr16	30670499	30670855	+	1	305	43587	334003	ENSG00000156860.15	ENCODEHT000334003	FBRS	ENCODEHT000334003	Known	Genomic	None	0.10000000149011612	None	None	None	None
edb1833c-8ff3-4db6-aff6-af171bdb2bd7	ONT_GM12878_R2	hg38_SIRV	chr4	99950262	99948143	-	5	798	13754	50658	ENSG00000164032.11	ENST00000296417.5	H2AFZ	H2AFZ-201	Known	Known	None	0.30000001192092896	None	None	None	None
m54284U_191111_172039/99877021/ccs	PB_GM12878_R2	hg38_SIRV	chr14	51240249	51256038	+	8	2406	38904	135349	ENSG00000139921.12	ENST00000457354.6	TMX1	TMX1-201	Known	Known	None	0.44999998807907104	None	None	None	None
5af9965e-b53a-428a-98f6-852b0678e9e7	ONT_GM12878_R2	hg38_SIRV	chr16	30670500	30670855	+	1	304	43587	334003	ENSG00000156860.15	ENCODEHT000334003	FBRS	ENCODEHT000334003	Known	Genomic	None	0.10000000149011612	None	None	None	None
m54284U_191111_172039/46334353/ccs	PB_GM12878_R2	hg38_SIRV	chr15	66504844	66499329	-	10	1416	41587	144315	ENSG00000174444.14	ENST00000307961.10	RPL4	RPL4-201	Known	Known	None	0.3499999940395355	None	None	None	None
1ec20444-cd55-4914-b67e-c42cff6b8db1	ONT_GM12878_R2	hg38_SIRV	chr3	39406742	39412437	+	7	1031	9850	317025	ENSG00000168028.13	ENCODEHT000317025	RPSA	ENCODEHT000317025	Known	NIC	None	0.15000000596046448	None	None	None	None
m54284U_191111_172039/80414598/ccs	PB_GM12878_R2	hg38_SIRV	chr11	34916636	34995969	+	11	2323	31355	108011	ENSG00000110435.11	ENST00000227868.8	PDHX	PDHX-201	Known	Known	None	0.30000001192092896	None	None	None	None
727db975-9734-4930-a086-b102bc8847a9	ONT_GM12878_R2	hg38_SIRV	chr17	28720006	28723887	+	5	477	46014	162106	ENSG00000198242.13	ENST00000422514.6	RPL23A	RPL23A-204	Known	Known	None	0.25	None	None	None	None
m54284U_191110_105540/158139739/ccs	PB_GM12878_R1	hg38_SIRV	chr5	95822687	95813979	-	3	763	16244	58098	ENSG00000173221.13	ENST00000237858.10	GLRX	GLRX-201	Known	Known	None	0.25	None	None	None	None
90386842-17be-40a3-ab42-662a9783e738	ONT_GM12878_R2	hg38_SIRV	chr7	44796690	44801629	+	5	740	21435	75448	ENSG00000196262.13	ENST00000468812.5	PPIA	PPIA-204	Known	Known	None	0.20000000298023224	None	None	None	None
m54284U_191111_172039/35916441/ccs	PB_GM12878_R2	hg38_SIRV	chr19	5903786	5894677	-	4	569	49523	176316	ENSG00000174886.12	ENST00000308961.4	NDUFA11	NDUFA11-201	Known	Known	None	0.10000000149011612	None	None	None	None
m54284U_191110_105540/95487611/ccs	PB_GM12878_R1	hg38_SIRV	chr2	58187485	58190462	+	1	2978	78861	334025	ENCODEHG000078861	ENCODEHT000334025	ENCODEHG000078861	ENCODEHT000334025	Antisense	Antisense	None	0.949999988079071	None	None	None	None
m54284U_191110_105540/22544987/ccs	PB_GM12878_R1	hg38_SIRV	chr22	39077077	39087740	+	8	1759	55404	198002	ENSG00000239713.8	ENST00000407997.3	APOBEC3G	APOBEC3G-201	Known	Known	None	0.15000000596046448	None	None	None	None
0962b072-f465-4ab3-9e39-d94acb524794	ONT_GM12878_R1	hg38_SIRV	chr16	30670580	30670855	+	1	224	43587	334003	ENSG00000156860.15	ENCODEHT000334003	FBRS	ENCODEHT000334003	Known	Genomic	None	0.10000000149011612	None	None	None	None
6886b2af-ba4a-45a4-85c4-8cc3205bede5	ONT_GM12878_R2	hg38_SIRV	chr1	23692608	23696422	+	5	581	756	2721	ENSG00000142676.14	ENST00000458455.2	RPL11	RPL11-203	Known	Known	None	0.10000000149011612	None	None	None	None
m54284U_191111_172039/114952963/ccs	PB_GM12878_R2	hg38_SIRV	chr14	51240249	51256038	+	8	2406	38904	135349	ENSG00000139921.12	ENST00000457354.6	TMX1	TMX1-201	Known	Known	None	0.44999998807907104	None	None	None	None
d3c9a784-06e7-4cc0-a2b2-1bf0d37991c7	ONT_GM12878_R2	hg38_SIRV	chr16	30670594	30670856	+	1	211	43587	334003	ENSG00000156860.15	ENCODEHT000334003	FBRS	ENCODEHT000334003	Known	Genomic	None	0.05000000074505806	None	None	None	None
m54284U_191111_172039/46334433/ccs	PB_GM12878_R2	hg38_SIRV	chr15	66504846	66499329	-	10	1418	41587	144315	ENSG00000174444.14	ENST00000307961.10	RPL4	RPL4-201	Known	Known	None	0.3499999940395355	None	None	None	None
m54284U_191110_105540/105579496/ccs	PB_GM12878_R1	hg38_SIRV	chr2	58241365	58187671	-	10	1793	6218	334026	ENSG00000115392.11	ENCODEHT000334026	FANCL	ENCODEHT000334026	Known	NNC	None	0.30000001192092896	None	None	None	None
0212ba65-5fbf-42a1-9890-a0e0b9a0da50	ONT_GM12878_R2	hg38_SIRV	chr4	99950260	99948143	-	5	796	13754	50658	ENSG00000164032.11	ENST00000296417.5	H2AFZ	H2AFZ-201	Known	Known	None	0.30000001192092896	None	None	None	None
52fd1121-3a84-4866-8c72-83ef36e835a4	ONT_GM12878_R2	hg38_SIRV	chr3	39406742	39412385	+	7	961	9850	35746	ENSG00000168028.13	ENST00000301821.10	RPSA	RPSA-201	Known	Known	None	0.44999998807907104	None	None	None	None
ecd29e67-06f0-4e51-9796-a89400ce8c17	ONT_GM12878_R2	hg38_SIRV	chr7	44796690	44801608	+	5	719	21435	75448	ENSG00000196262.13	ENST00000468812.5	PPIA	PPIA-204	Known	Known	None	0.75	None	None	None	None
m54284U_191110_105540/66650354/ccs	PB_GM12878_R1	hg38_SIRV	chr22	39077077	39087740	+	8	1759	55404	198002	ENSG00000239713.8	ENST00000407997.3	APOBEC3G	APOBEC3G-201	Known	Known	None	0.15000000596046448	None	None	None	None
m54284U_191111_172039/92341739/ccs	PB_GM12878_R2	hg38_SIRV	chr11	34916636	34995969	+	11	2323	31355	108011	ENSG00000110435.11	ENST00000227868.8	PDHX	PDHX-201	Known	Known	None	0.30000001192092896	None	None	None	None
a06dd06b-e186-47aa-9dae-d55f67191911	ONT_GM12878_R1	hg38_SIRV	chr16	30670625	30670856	+	1	180	43587	334003	ENSG00000156860.15	ENCODEHT000334003	FBRS	ENCODEHT000334003	Known	Genomic	None	0.05000000074505806	None	None	None	None
m54284U_191111_172039/36440786/ccs	PB_GM12878_R2	hg38_SIRV	chr19	5903756	5894677	-	4	539	49523	176316	ENSG00000174886.12	ENST00000308961.4	NDUFA11	NDUFA11-201	Known	Known	None	0.10000000149011612	None	None	None	None
m54284U_191110_105540/159647690/ccs	PB_GM12878_R1	hg38_SIRV	chr5	95822725	95813979	-	3	801	16244	58098	ENSG00000173221.13	ENST00000237858.10	GLRX	GLRX-201	Known	Known	None	0.25	None	None	None	None
m54284U_191111_172039/117768776/ccs	PB_GM12878_R2	hg38_SIRV	chr14	51240249	51256039	+	8	2407	38904	135349	ENSG00000139921.12	ENST00000457354.6	TMX1	TMX1-201	Known	Known	None	0.4000000059604645	None	None	None	None
8c07f2cd-baad-4f2f-9db6-eb3365e2b435	ONT_GM12878_R2	hg38_SIRV	chr17	28720006	28723892	+	5	482	46014	162106	ENSG00000198242.13	ENST00000422514.6	RPL23A	RPL23A-204	Known	Known	None	0.30000001192092896	None	None	None	None
1b3d5f1e-3c76-4405-b02e-18d9f0831407	ONT_GM12878_R1	hg38_SIRV	chr16	30670646	30670855	+	1	158	43587	334003	ENSG00000156860.15	ENCODEHT000334003	FBRS	ENCODEHT000334003	Known	Genomic	None	0.10000000149011612	None	None	None	None
0679c218-f4ac-46af-ab58-3f4773921726	ONT_GM12878_R2	hg38_SIRV	chr1	23692608	23696415	+	5	574	756	2721	ENSG00000142676.14	ENST00000458455.2	RPL11	RPL11-203	Known	Known	None	0.25	None	None	None	None
m54284U_191110_105540/154404745/ccs	PB_GM12878_R1	hg38_SIRV	chr2	58188227	58190462	+	1	2236	78861	334025	ENCODEHG000078861	ENCODEHT000334025	ENCODEHG000078861	ENCODEHT000334025	Antisense	Antisense	None	0.949999988079071	None	None	None	None
m54284U_191111_172039/46334601/ccs	PB_GM12878_R2	hg38_SIRV	chr15	66504846	66499329	-	10	1418	41587	144315	ENSG00000174444.14	ENST00000307961.10	RPL4	RPL4-201	Known	Known	None	0.3499999940395355	None	None	None	None
4b92a795-3d96-4457-ae12-4d92f897096a	ONT_GM12878_R2	hg38_SIRV	chr3	39406753	39412448	+	7	1003	9850	316637	ENSG00000168028.13	ENCODEHT000316637	RPSA	ENCODEHT000316637	Known	NNC	None	0.25	None	None	None	None
m54284U_191110_105540/69601342/ccs	PB_GM12878_R1	hg38_SIRV	chr22	39077077	39087729	+	8	1748	55404	198002	ENSG00000239713.8	ENST00000407997.3	APOBEC3G	APOBEC3G-201	Known	Known	None	0.25	None	None	None	None
2e06ba5a-2c24-4866-b6f2-32742404188d	ONT_GM12878_R2	hg38_SIRV	chr7	44796690	44801631	+	5	742	21435	75448	ENSG00000196262.13	ENST00000468812.5	PPIA	PPIA-204	Known	Known	None	0.20000000298023224	None	None	None	None
bf909d02-fddb-4136-9e62-1469a9744e35	ONT_GM12878_R1	hg38_SIRV	chr4	99950256	99948144	-	5	791	13754	50658	ENSG00000164032.11	ENST00000296417.5	H2AFZ	H2AFZ-201	Known	Known	None	0.30000001192092896	None	None	None	None
m54284U_191111_172039/105317123/ccs	PB_GM12878_R2	hg38_SIRV	chr11	34916636	34995967	+	11	2313	31355	108011	ENSG00000110435.11	ENST00000227868.8	PDHX	PDHX-201	Known	Known	None	0.25	None	None	None	None
m54284U_191111_172039/155189461/ccs	PB_GM12878_R2	hg38_SIRV	chr2	58188227	58190462	+	1	2236	78861	334025	ENCODEHG000078861	ENCODEHT000334025	ENCODEHG000078861	ENCODEHT000334025	Antisense	Antisense	None	0.949999988079071	None	None	None	None
m54284U_191111_172039/37096036/ccs	PB_GM12878_R2	hg38_SIRV	chr19	5903757	5894677	-	4	540	49523	176316	ENSG00000174886.12	ENST00000308961.4	NDUFA11	NDUFA11-201	Known	Known	None	0.10000000149011612	None	None	None	None
m54284U_191111_172039/119013733/ccs	PB_GM12878_R2	hg38_SIRV	chr14	51240249	51256038	+	8	2406	38904	135349	ENSG00000139921.12	ENST00000457354.6	TMX1	TMX1-201	Known	Known	None	0.44999998807907104	None	None	None	None
m54284U_191110_105540/177800554/ccs	PB_GM12878_R1	hg38_SIRV	chr16	30698493	30697708	-	1	786	43589	334027	ENSG00000261840.2	ENCODEHT000334027	AC093249.6	ENCODEHT000334027	Known	Genomic	None	0.20000000298023224	None	None	None	None
m54284U_191110_105540/166594357/ccs	PB_GM12878_R1	hg38_SIRV	chr5	95822725	95813979	-	3	801	16244	58098	ENSG00000173221.13	ENST00000237858.10	GLRX	GLRX-201	Known	Known	None	0.25	None	None	None	None
m54284U_191110_105540/125501763/ccs	PB_GM12878_R1	hg38_SIRV	chr22	39077077	39087602	+	8	1621	55404	198002	ENSG00000239713.8	ENST00000407997.3	APOBEC3G	APOBEC3G-201	Known	Known	None	0.4000000059604645	None	None	None	None
27facce6-a3e7-4959-9e59-ca2005860169	ONT_GM12878_R2	hg38_SIRV	chr17	28720006	28723902	+	5	492	46014	162106	ENSG00000198242.13	ENST00000422514.6	RPL23A	RPL23A-204	Known	Known	None	0.44999998807907104	None	None	None	None
5c369051-e322-4985-bd20-8722eb812861	ONT_GM12878_R2	hg38_SIRV	chr3	39406742	39412429	+	7	1005	9850	35746	ENSG00000168028.13	ENST00000301821.10	RPSA	RPSA-201	Known	Known	None	0.25	None	None	None	None
m54284U_191111_172039/46336001/ccs	PB_GM12878_R2	hg38_SIRV	chr15	66504845	66499329	-	10	1417	41587	144315	ENSG00000174444.14	ENST00000307961.10	RPL4	RPL4-201	Known	Known	None	0.3499999940395355	None	None	None	None
2f52f486-953f-4e11-9835-7e385ebaf51a	ONT_GM12878_R2	hg38_SIRV	chr1	23692608	23696409	+	5	568	756	2721	ENSG00000142676.14	ENST00000458455.2	RPL11	RPL11-203	Known	Known	None	0.30000001192092896	None	None	None	None
9bf48c07-bf22-445d-9406-5634c71391da	ONT_GM12878_R1	hg38_SIRV	chr16	30698422	30697709	-	1	739	43589	334027	ENSG00000261840.2	ENCODEHT000334027	AC093249.6	ENCODEHT000334027	Known	Genomic	None	0.20000000298023224	None	None	None	None
231145aa-7320-4604-bed0-83f6884fc1d0	ONT_GM12878_R2	hg38_SIRV	chr16	30698452	30697710	-	2	367	43589	334028	ENSG00000261840.2	ENCODEHT000334028	AC093249.6	ENCODEHT000334028	Known	NNC	None	0.20000000298023224	None	None	None	None
2de406f3-0368-46de-8aea-49eca32158bc	ONT_GM12878_R2	hg38_SIRV	chr7	44796690	44801642	+	5	753	21435	75448	ENSG00000196262.13	ENST00000468812.5	PPIA	PPIA-204	Known	Known	None	0.25	None	None	None	None
m54284U_191111_172039/105775975/ccs	PB_GM12878_R2	hg38_SIRV	chr11	34916636	34995967	+	11	2321	31355	108011	ENSG00000110435.11	ENST00000227868.8	PDHX	PDHX-201	Known	Known	None	0.25	None	None	None	None
m54284U_191111_172039/119277888/ccs	PB_GM12878_R2	hg38_SIRV	chr14	51240249	51255649	+	8	2017	38904	135349	ENSG00000139921.12	ENST00000457354.6	TMX1	TMX1-201	Known	Known	None	0.3499999940395355	None	None	None	None
b908fc96-59ab-4c21-a6cb-03320c1dd93a	ONT_GM12878_R1	hg38_SIRV	chr4	99950289	99948144	-	5	780	13754	326188	ENSG00000164032.11	ENCODEHT000326188	H2AFZ	ENCODEHT000326188	Known	NNC	None	0.30000001192092896	None	None	None	None
m54284U_191111_172039/40961760/ccs	PB_GM12878_R2	hg38_SIRV	chr19	5903734	5894677	-	4	517	49523	176316	ENSG00000174886.12	ENST00000308961.4	NDUFA11	NDUFA11-201	Known	Known	None	0.10000000149011612	None	None	None	None
m54284U_191110_105540/177930935/ccs	PB_GM12878_R1	hg38_SIRV	chr22	39077077	39087739	+	8	1758	55404	198002	ENSG00000239713.8	ENST00000407997.3	APOBEC3G	APOBEC3G-201	Known	Known	None	0.10000000149011612	None	None	None	None
m54284U_191110_105540/43385189/ccs	PB_GM12878_R1	hg38_SIRV	chr2	58241324	58188460	-	7	790	6218	334029	ENSG00000115392.11	ENCODEHT000334029	FANCL	ENCODEHT000334029	Known	NIC	None	0.75	None	None	None	None
8d01bfbd-ef6c-4276-9eab-bdf14ed37cc5	ONT_GM12878_R2	hg38_SIRV	chr16	30698355	30697709	-	1	678	43589	334027	ENSG00000261840.2	ENCODEHT000334027	AC093249.6	ENCODEHT000334027	Known	Genomic	None	0.20000000298023224	None	None	None	None
9f9422f6-a578-4488-b45e-748abfc937a5	ONT_GM12878_R2	hg38_SIRV	chr3	39406753	39412434	+	7	989	9850	316637	ENSG00000168028.13	ENCODEHT000316637	RPSA	ENCODEHT000316637	Known	NNC	None	0.5	None	None	None	None
m54284U_191111_172039/46400017/ccs	PB_GM12878_R2	hg38_SIRV	chr15	66504846	66499329	-	10	1418	41587	144315	ENSG00000174444.14	ENST00000307961.10	RPL4	RPL4-201	Known	Known	None	0.3499999940395355	None	None	None	None
m54284U_191110_105540/167182778/ccs	PB_GM12878_R1	hg38_SIRV	chr5	95822725	95813979	-	3	801	16244	58098	ENSG00000173221.13	ENST00000237858.10	GLRX	GLRX-201	Known	Known	None	0.25	None	None	None	None
d84a71eb-7ea4-4b8d-9b4d-c94371cb69ca	ONT_GM12878_R2	hg38_SIRV	chr17	28720126	28723932	+	5	489	46014	328300	ENSG00000198242.13	ENCODEHT000328300	RPL23A	ENCODEHT000328300	Known	NNC	None	0.4000000059604645	None	None	None	None
5a1937e1-fd02-4a54-aa22-c23f9f2e99be	ONT_GM12878_R2	hg38_SIRV	chr1	23692608	23696409	+	5	568	756	2721	ENSG00000142676.14	ENST00000458455.2	RPL11	RPL11-203	Known	Known	None	0.30000001192092896	None	None	None	None
m54284U_191111_172039/108725655/ccs	PB_GM12878_R2	hg38_SIRV	chr11	34916648	35020585	+	11	1644	31355	333968	ENSG00000110435.11	ENCODEHT000333968	PDHX	ENCODEHT000333968	Known	NIC	None	0.5	None	None	None	None
m54284U_191111_172039/90178097/ccs	PB_GM12878_R2	hg38_SIRV	chr22	39077077	39087739	+	8	1758	55404	198002	ENSG00000239713.8	ENST00000407997.3	APOBEC3G	APOBEC3G-201	Known	Known	None	0.10000000149011612	None	None	None	None
m54284U_191111_172039/122815173/ccs	PB_GM12878_R2	hg38_SIRV	chr14	51240249	51255644	+	8	2012	38904	135349	ENSG00000139921.12	ENST00000457354.6	TMX1	TMX1-201	Known	Known	None	0.550000011920929	None	None	None	None
ddfee1e4-0d1c-4f50-b604-22483d211723	ONT_GM12878_R2	hg38_SIRV	chr7	44796690	44801637	+	5	748	21435	75448	ENSG00000196262.13	ENST00000468812.5	PPIA	PPIA-204	Known	Known	None	0.25	None	None	None	None
m54284U_191111_172039/117768816/ccs	PB_GM12878_R2	hg38_SIRV	chr16	30698316	30697710	-	1	638	43589	334027	ENSG00000261840.2	ENCODEHT000334027	AC093249.6	ENCODEHT000334027	Known	Genomic	None	0.20000000298023224	None	None	None	None
m54284U_191111_172039/41290091/ccs	PB_GM12878_R2	hg38_SIRV	chr19	5903790	5894677	-	4	573	49523	176316	ENSG00000174886.12	ENST00000308961.4	NDUFA11	NDUFA11-201	Known	Known	None	0.10000000149011612	None	None	None	None
m54284U_191111_172039/64946345/ccs	PB_GM12878_R2	hg38_SIRV	chr4	99950271	99948148	-	5	802	13754	50658	ENSG00000164032.11	ENST00000296417.5	H2AFZ	H2AFZ-201	Known	Known	None	0.25	None	None	None	None
ed742417-c049-42b7-b5b9-f712b0f2f564	ONT_GM12878_R2	hg38_SIRV	chr3	39406742	39412414	+	7	996	9850	35746	ENSG00000168028.13	ENST00000301821.10	RPSA	RPSA-201	Known	Known	None	0.44999998807907104	None	None	None	None
m54284U_191111_172039/46400348/ccs	PB_GM12878_R2	hg38_SIRV	chr15	66504839	66499329	-	10	1411	41587	144315	ENSG00000174444.14	ENST00000307961.10	RPL4	RPL4-201	Known	Known	None	0.3499999940395355	None	None	None	None
m54284U_191111_172039/125699441/ccs	PB_GM12878_R2	hg38_SIRV	chr22	39077077	39087742	+	8	1761	55404	198002	ENSG00000239713.8	ENST00000407997.3	APOBEC3G	APOBEC3G-201	Known	Known	None	0.15000000596046448	None	None	None	None
m54284U_191111_172039/123077347/ccs	PB_GM12878_R2	hg38_SIRV	chr14	51240249	51256046	+	8	2414	38904	135349	ENSG00000139921.12	ENST00000457354.6	TMX1	TMX1-201	Known	Known	None	0.30000001192092896	None	None	None	None
m54284U_191111_172039/111739581/ccs	PB_GM12878_R2	hg38_SIRV	chr11	34916636	34995967	+	11	2321	31355	108011	ENSG00000110435.11	ENST00000227868.8	PDHX	PDHX-201	Known	Known	None	0.25	None	None	None	None
m54284U_191111_172039/130285692/ccs	PB_GM12878_R2	hg38_SIRV	chr2	58241324	58188491	-	8	816	6218	334030	ENSG00000115392.11	ENCODEHT000334030	FANCL	ENCODEHT000334030	Known	NIC	None	0.25	None	None	None	None
m54284U_191110_105540/168887347/ccs	PB_GM12878_R1	hg38_SIRV	chr5	95822725	95813979	-	3	801	16244	58098	ENSG00000173221.13	ENST00000237858.10	GLRX	GLRX-201	Known	Known	None	0.25	None	None	None	None
ff24dd17-cffc-48bb-a0b0-747ec8042448	ONT_GM12878_R2	hg38_SIRV	chr7	44796690	44801593	+	6	861	21435	75449	ENSG00000196262.13	ENST00000489459.5	PPIA	PPIA-208	Known	Known	None	0.44999998807907104	None	None	None	None
b79196a5-3975-473a-bdb3-8a8ff419159a	ONT_GM12878_R2	hg38_SIRV	chr17	28720006	28723910	+	5	500	46014	162106	ENSG00000198242.13	ENST00000422514.6	RPL23A	RPL23A-204	Known	Known	None	0.3499999940395355	None	None	None	None
m54284U_191111_172039/45222701/ccs	PB_GM12878_R2	hg38_SIRV	chr19	5903763	5894677	-	4	546	49523	176316	ENSG00000174886.12	ENST00000308961.4	NDUFA11	NDUFA11-201	Known	Known	None	0.10000000149011612	None	None	None	None
aa3a60b8-cae9-4be0-b81f-3a3e6d8d1acd	ONT_GM12878_R2	hg38_SIRV	chr1	23692609	23693924	+	2	236	756	330065	ENSG00000142676.14	ENCODEHT000330065	RPL11	ENCODEHT000330065	Known	ISM	Both	0.3499999940395355	None	None	None	None
7a48c1b9-a636-4d0b-a617-008a83bb4adb	ONT_GM12878_R2	hg38_SIRV	chr3	39406742	39412429	+	7	1005	9850	35746	ENSG00000168028.13	ENST00000301821.10	RPSA	RPSA-201	Known	Known	None	0.25	None	None	None	None
m54284U_191111_172039/177474333/ccs	PB_GM12878_R2	hg38_SIRV	chr4	99950271	99948161	-	5	800	13754	324957	ENSG00000164032.11	ENCODEHT000324957	H2AFZ	ENCODEHT000324957	Known	NNC	None	0.25	None	None	None	None
baaaf473-beea-430e-a0f7-d16c0d630507	ONT_GM12878_R1	hg38_SIRV	chr22	39077077	39087732	+	8	1739	55404	198002	ENSG00000239713.8	ENST00000407997.3	APOBEC3G	APOBEC3G-201	Known	Known	None	0.15000000596046448	None	None	None	None
2d6667ce-9321-4de9-a175-f47d17befec8	ONT_GM12878_R2	hg38_SIRV	chr16	30698449	30697734	-	2	512	43589	152595	ENSG00000261840.2	ENST00000568500.1	AC093249.6	AC093249.6-202	Known	Known	None	0.4000000059604645	None	None	None	None
m54284U_191111_172039/46401878/ccs	PB_GM12878_R2	hg38_SIRV	chr15	66504841	66499329	-	10	1413	41587	144315	ENSG00000174444.14	ENST00000307961.10	RPL4	RPL4-201	Known	Known	None	0.3499999940395355	None	None	None	None
m54284U_191111_172039/125962144/ccs	PB_GM12878_R2	hg38_SIRV	chr14	51240249	51256041	+	8	2409	38904	135349	ENSG00000139921.12	ENST00000457354.6	TMX1	TMX1-201	Known	Known	None	0.44999998807907104	None	None	None	None
m54284U_191111_172039/119604322/ccs	PB_GM12878_R2	hg38_SIRV	chr11	34916636	34995969	+	11	2323	31355	108011	ENSG00000110435.11	ENST00000227868.8	PDHX	PDHX-201	Known	Known	None	0.30000001192092896	None	None	None	None
a04e7e60-4e06-4602-bb8c-789d82b2f7b0	ONT_GM12878_R2	hg38_SIRV	chr7	44796690	44801608	+	5	719	21435	75448	ENSG00000196262.13	ENST00000468812.5	PPIA	PPIA-204	Known	Known	None	0.75	None	None	None	None
cc17db43-ad08-427e-abc7-544edf76075a	ONT_GM12878_R2	hg38_SIRV	chr3	39406742	39412429	+	7	999	9850	35746	ENSG00000168028.13	ENST00000301821.10	RPSA	RPSA-201	Known	Known	None	0.25	None	None	None	None
ab296606-c0fc-48dd-81fc-946aacb93a68	ONT_GM12878_R1	hg38_SIRV	chr22	39077077	39087735	+	8	1735	55404	198002	ENSG00000239713.8	ENST00000407997.3	APOBEC3G	APOBEC3G-201	Known	Known	None	0.10000000149011612	None	None	None	None
m54284U_191111_172039/52691733/ccs	PB_GM12878_R2	hg38_SIRV	chr19	5903769	5894677	-	4	552	49523	176316	ENSG00000174886.12	ENST00000308961.4	NDUFA11	NDUFA11-201	Known	Known	None	0.10000000149011612	None	None	None	None
27fac3a4-63df-4ce5-8bd9-686505f6b878	ONT_GM12878_R2	hg38_SIRV	chr1	23692608	23696415	+	5	574	756	2721	ENSG00000142676.14	ENST00000458455.2	RPL11	RPL11-203	Known	Known	None	0.25	None	None	None	None
m54284U_191111_172039/22217190/ccs	PB_GM12878_R2	hg38_SIRV	chr2	58193460	58188622	-	1	4839	6218	334031	ENSG00000115392.11	ENCODEHT000334031	FANCL	ENCODEHT000334031	Known	Genomic	None	0.6499999761581421	None	None	None	None
f0b78a8d-8cc9-4883-90ff-7f3ad04a857e	ONT_GM12878_R2	hg38_SIRV	chr17	28720006	28723905	+	5	495	46014	162106	ENSG00000198242.13	ENST00000422514.6	RPL23A	RPL23A-204	Known	Known	None	0.5	None	None	None	None
m54284U_191110_105540/170000941/ccs	PB_GM12878_R1	hg38_SIRV	chr5	95824396	95813979	-	3	2472	16244	58098	ENSG00000173221.13	ENST00000237858.10	GLRX	GLRX-201	Known	Known	None	0.25	None	None	None	None
m54284U_191111_172039/46467513/ccs	PB_GM12878_R2	hg38_SIRV	chr15	66504816	66499329	-	10	1388	41587	144315	ENSG00000174444.14	ENST00000307961.10	RPL4	RPL4-201	Known	Known	None	0.3499999940395355	None	None	None	None
m54284U_191111_172039/114230610/ccs	PB_GM12878_R2	hg38_SIRV	chr4	99950268	99948162	-	5	796	13754	324957	ENSG00000164032.11	ENCODEHT000324957	H2AFZ	ENCODEHT000324957	Known	NNC	None	0.25	None	None	None	None
m54284U_191111_172039/126025749/ccs	PB_GM12878_R2	hg38_SIRV	chr14	51240249	51247022	+	3	2022	38904	334032	ENSG00000139921.12	ENCODEHT000334032	TMX1	ENCODEHT000334032	Known	ISM	Prefix	0.75	None	None	None	None
7fe370ef-3f4e-4bed-8709-0942ac7e8a3d	ONT_GM12878_R1	hg38_SIRV	chr16	30698291	30711883	+	12	1979	43590	334033	ENSG00000080603.16	ENCODEHT000334033	SRCAP	ENCODEHT000334033	Known	NIC	None	0.44999998807907104	None	None	None	None
m54284U_191111_172039/120717377/ccs	PB_GM12878_R2	hg38_SIRV	chr11	34916636	34995969	+	11	2323	31355	108011	ENSG00000110435.11	ENST00000227868.8	PDHX	PDHX-201	Known	Known	None	0.30000001192092896	None	None	None	None
a4ace1e9-2497-49bb-b74f-40e2a1bfd567	ONT_GM12878_R1	hg38_SIRV	chr22	39077077	39087723	+	8	1726	55404	198002	ENSG00000239713.8	ENST00000407997.3	APOBEC3G	APOBEC3G-201	Known	Known	None	0.4000000059604645	None	None	None	None
560c136f-4232-4709-a4ff-9e7fa0dabe85	ONT_GM12878_R2	hg38_SIRV	chr3	39406742	39412418	+	7	988	9850	35746	ENSG00000168028.13	ENST00000301821.10	RPSA	RPSA-201	Known	Known	None	0.5	None	None	None	None
bfaa1953-6d9a-41a1-9043-d759666f5dbb	ONT_GM12878_R1	hg38_SIRV	chr16	30698614	30707212	+	5	767	43590	334034	ENSG00000080603.16	ENCODEHT000334034	SRCAP	ENCODEHT000334034	Known	NNC	None	0.15000000596046448	None	None	None	None
m54284U_191111_172039/82839044/ccs	PB_GM12878_R2	hg38_SIRV	chr2	58188795	58190462	+	1	1668	78861	334025	ENCODEHG000078861	ENCODEHT000334025	ENCODEHG000078861	ENCODEHT000334025	Antisense	Antisense	None	0.949999988079071	None	None	None	None
e38096bc-e0d9-4566-92e1-241997640809	ONT_GM12878_R2	hg38_SIRV	chr7	44796690	44801609	+	5	720	21435	75448	ENSG00000196262.13	ENST00000468812.5	PPIA	PPIA-204	Known	Known	None	0.699999988079071	None	None	None	None
m54284U_191111_172039/59443295/ccs	PB_GM12878_R2	hg38_SIRV	chr19	5903742	5894677	-	4	525	49523	176316	ENSG00000174886.12	ENST00000308961.4	NDUFA11	NDUFA11-201	Known	Known	None	0.10000000149011612	None	None	None	None
adf8fd19-a099-4ea2-88b9-a6d1efd4d8a4	ONT_GM12878_R2	hg38_SIRV	chr1	23692608	23696406	+	5	565	756	2721	ENSG00000142676.14	ENST00000458455.2	RPL11	RPL11-203	Known	Known	None	0.30000001192092896	None	None	None	None
m54284U_191111_172039/46532599/ccs	PB_GM12878_R2	hg38_SIRV	chr15	66504837	66499329	-	10	1409	41587	144315	ENSG00000174444.14	ENST00000307961.10	RPL4	RPL4-201	Known	Known	None	0.3499999940395355	None	None	None	None
6ed6fa1e-b136-46a7-8dde-8cf018b914e0	ONT_GM12878_R1	hg38_SIRV	chr16	30698737	30711091	+	9	1610	43590	334035	ENSG00000080603.16	ENCODEHT000334035	SRCAP	ENCODEHT000334035	Known	NNC	None	0.3499999940395355	None	None	None	None
793e0015-b227-40e3-af35-64444499b9a6	ONT_GM12878_R2	hg38_SIRV	chr17	28720006	28723895	+	5	485	46014	162106	ENSG00000198242.13	ENST00000422514.6	RPL23A	RPL23A-204	Known	Known	None	0.4000000059604645	None	None	None	None
m54284U_191111_172039/179243381/ccs	PB_GM12878_R2	hg38_SIRV	chr4	99950278	99948147	-	5	780	13754	332858	ENSG00000164032.11	ENCODEHT000332858	H2AFZ	ENCODEHT000332858	Known	NIC	None	0.25	None	None	None	None
m54284U_191111_172039/178913438/ccs	PB_GM12878_R2	hg38_SIRV	chr2	58188795	58190462	+	1	1668	78861	334025	ENCODEHG000078861	ENCODEHT000334025	ENCODEHG000078861	ENCODEHT000334025	Antisense	Antisense	None	0.949999988079071	None	None	None	None
e65738cc-a3fb-44c9-ab81-f07e6f37384e	ONT_GM12878_R1	hg38_SIRV	chr22	39077077	39087662	+	8	1681	55404	198002	ENSG00000239713.8	ENST00000407997.3	APOBEC3G	APOBEC3G-201	Known	Known	None	0.3499999940395355	None	None	None	None
m54284U_191110_105540/170853252/ccs	PB_GM12878_R1	hg38_SIRV	chr5	95822726	95813979	-	3	802	16244	58098	ENSG00000173221.13	ENST00000237858.10	GLRX	GLRX-201	Known	Known	None	0.25	None	None	None	None
m54284U_191111_172039/127141300/ccs	PB_GM12878_R2	hg38_SIRV	chr14	51240249	51256041	+	8	2409	38904	135349	ENSG00000139921.12	ENST00000457354.6	TMX1	TMX1-201	Known	Known	None	0.44999998807907104	None	None	None	None
072bd582-ab49-43b3-b962-26e20ab502c2	ONT_GM12878_R2	hg38_SIRV	chr3	39406742	39412435	+	7	1011	9850	35746	ENSG00000168028.13	ENST00000301821.10	RPSA	RPSA-201	Known	Known	None	0.25	None	None	None	None
m54284U_191111_172039/122946859/ccs	PB_GM12878_R2	hg38_SIRV	chr11	34916636	34995969	+	11	2323	31355	108011	ENSG00000110435.11	ENST00000227868.8	PDHX	PDHX-201	Known	Known	None	0.30000001192092896	None	None	None	None
m54284U_191111_172039/70058541/ccs	PB_GM12878_R2	hg38_SIRV	chr16	30699384	30711964	+	12	1991	43590	334036	ENSG00000080603.16	ENCODEHT000334036	SRCAP	ENCODEHT000334036	Known	NNC	None	0.4000000059604645	None	None	None	None
m54284U_191110_105540/152634182/ccs	PB_GM12878_R1	hg38_SIRV	chr2	58189150	58190462	+	1	1313	78861	334025	ENCODEHG000078861	ENCODEHT000334025	ENCODEHG000078861	ENCODEHT000334025	Antisense	Antisense	None	0.949999988079071	None	None	None	None
m54284U_191111_172039/59900270/ccs	PB_GM12878_R2	hg38_SIRV	chr19	5903780	5894677	-	4	563	49523	176316	ENSG00000174886.12	ENST00000308961.4	NDUFA11	NDUFA11-201	Known	Known	None	0.10000000149011612	None	None	None	None
071c1ab1-4fde-497b-b493-636304aa991f	ONT_GM12878_R2	hg38_SIRV	chr7	44796690	44801626	+	5	737	21435	75448	ENSG00000196262.13	ENST00000468812.5	PPIA	PPIA-204	Known	Known	None	0.20000000298023224	None	None	None	None
m54284U_191110_105540/17959211/ccs	PB_GM12878_R1	hg38_SIRV	chr22	39077078	39087707	+	8	1725	55404	198002	ENSG00000239713.8	ENST00000407997.3	APOBEC3G	APOBEC3G-201	Known	Known	None	0.550000011920929	None	None	None	None
m54284U_191111_172039/46532979/ccs	PB_GM12878_R2	hg38_SIRV	chr15	66504846	66499329	-	10	1418	41587	144315	ENSG00000174444.14	ENST00000307961.10	RPL4	RPL4-201	Known	Known	None	0.3499999940395355	None	None	None	None
2e62f5ab-5fd3-441b-969a-1843c7b2ef03	ONT_GM12878_R1	hg38_SIRV	chr16	30707220	30725368	+	20	5407	43590	334037	ENSG00000080603.16	ENCODEHT000334037	SRCAP	ENCODEHT000334037	Known	NNC	None	0.10000000149011612	None	None	None	None
63d0f232-05ec-40d8-9a47-bb26a5fc7517	ONT_GM12878_R2	hg38_SIRV	chr1	23692608	23696423	+	5	582	756	2721	ENSG00000142676.14	ENST00000458455.2	RPL11	RPL11-203	Known	Known	None	0.10000000149011612	None	None	None	None
m54284U_191111_172039/27264474/ccs	PB_GM12878_R2	hg38_SIRV	chr2	58189150	58190462	+	1	1313	78861	334025	ENCODEHG000078861	ENCODEHT000334025	ENCODEHG000078861	ENCODEHT000334025	Antisense	Antisense	None	0.949999988079071	None	None	None	None
m54284U_191111_172039/132122995/ccs	PB_GM12878_R2	hg38_SIRV	chr14	51240249	51256041	+	8	2409	38904	135349	ENSG00000139921.12	ENST00000457354.6	TMX1	TMX1-201	Known	Known	None	0.44999998807907104	None	None	None	None
8fd8a174-1a6e-41fc-950c-a02f98236fcb	ONT_GM12878_R2	hg38_SIRV	chr17	28720006	28723910	+	5	500	46014	162106	ENSG00000198242.13	ENST00000422514.6	RPL23A	RPL23A-204	Known	Known	None	0.3499999940395355	None	None	None	None
c7a6ab7c-27dd-4ccc-803e-ea61a85fd992	ONT_GM12878_R1	hg38_SIRV	chr4	99950261	99948155	-	5	785	13754	50658	ENSG00000164032.11	ENST00000296417.5	H2AFZ	H2AFZ-201	Known	Known	None	0.25	None	None	None	None
16d37cfd-9a7a-4c48-ab98-58f7f833e9e4	ONT_GM12878_R2	hg38_SIRV	chr3	39406753	39412426	+	7	981	9850	316637	ENSG00000168028.13	ENCODEHT000316637	RPSA	ENCODEHT000316637	Known	NNC	None	0.44999998807907104	None	None	None	None
m54284U_191110_105540/171771419/ccs	PB_GM12878_R1	hg38_SIRV	chr5	95822690	95813979	-	3	766	16244	58098	ENSG00000173221.13	ENST00000237858.10	GLRX	GLRX-201	Known	Known	None	0.25	None	None	None	None
m54284U_191111_172039/146997893/ccs	PB_GM12878_R2	hg38_SIRV	chr11	34916636	34995383	+	11	1737	31355	108011	ENSG00000110435.11	ENST00000227868.8	PDHX	PDHX-201	Known	Known	None	0.4000000059604645	None	None	None	None
m54284U_191111_172039/30081748/ccs	PB_GM12878_R2	hg38_SIRV	chr2	58189150	58190462	+	1	1313	78861	334025	ENCODEHG000078861	ENCODEHT000334025	ENCODEHG000078861	ENCODEHT000334025	Antisense	Antisense	None	0.949999988079071	None	None	None	None
m54284U_191111_172039/62064513/ccs	PB_GM12878_R2	hg38_SIRV	chr19	5903785	5894677	-	4	568	49523	176316	ENSG00000174886.12	ENST00000308961.4	NDUFA11	NDUFA11-201	Known	Known	None	0.10000000149011612	None	None	None	None
m54284U_191110_105540/23003634/ccs	PB_GM12878_R1	hg38_SIRV	chr22	39077078	39087729	+	8	1747	55404	198002	ENSG00000239713.8	ENST00000407997.3	APOBEC3G	APOBEC3G-201	Known	Known	None	0.25	None	None	None	None
bb0b6239-e606-48f1-970b-f5ce63edac46	ONT_GM12878_R2	hg38_SIRV	chr7	44796690	44801616	+	5	727	21435	75448	ENSG00000196262.13	ENST00000468812.5	PPIA	PPIA-204	Known	Known	None	0.4000000059604645	None	None	None	None
m54284U_191111_172039/132187488/ccs	PB_GM12878_R2	hg38_SIRV	chr14	51240249	51256078	+	8	2446	38904	135349	ENSG00000139921.12	ENST00000457354.6	TMX1	TMX1-201	Known	Known	None	0.25	None	None	None	None
m54284U_191111_172039/41943441/ccs	PB_GM12878_R2	hg38_SIRV	chr2	58189150	58190462	+	1	1313	78861	334025	ENCODEHG000078861	ENCODEHT000334025	ENCODEHG000078861	ENCODEHT000334025	Antisense	Antisense	None	0.949999988079071	None	None	None	None
e10b1dc2-0391-4ef9-a86f-02d2badcbbc6	ONT_GM12878_R2	hg38_SIRV	chr3	39406742	39412428	+	7	1004	9850	35746	ENSG00000168028.13	ENST00000301821.10	RPSA	RPSA-201	Known	Known	None	0.25	None	None	None	None
m54284U_191111_172039/46793092/ccs	PB_GM12878_R2	hg38_SIRV	chr15	66504837	66499329	-	10	1409	41587	144315	ENSG00000174444.14	ENST00000307961.10	RPL4	RPL4-201	Known	Known	None	0.3499999940395355	None	None	None	None
m54284U_191111_172039/32967466/ccs	PB_GM12878_R2	hg38_SIRV	chr16	30711381	30709222	-	1	2160	78862	334038	ENCODEHG000078862	ENCODEHT000334038	ENCODEHG000078862	ENCODEHT000334038	Antisense	Antisense	None	0.20000000298023224	None	None	None	None
m54284U_191111_172039/104401326/ccs	PB_GM12878_R2	hg38_SIRV	chr2	58189153	58190462	+	1	1310	78861	334025	ENCODEHG000078861	ENCODEHT000334025	ENCODEHG000078861	ENCODEHT000334025	Antisense	Antisense	None	0.949999988079071	None	None	None	None
9e42354e-488d-4038-88a2-276ff6dda87b	ONT_GM12878_R2	hg38_SIRV	chr17	28720126	28723949	+	5	506	46014	328300	ENSG00000198242.13	ENCODEHT000328300	RPL23A	ENCODEHT000328300	Known	NNC	None	0.3499999940395355	None	None	None	None
m54284U_191111_172039/90506273/ccs	PB_GM12878_R2	hg38_SIRV	chr4	99950274	99948159	-	5	794	13754	50658	ENSG00000164032.11	ENST00000296417.5	H2AFZ	H2AFZ-201	Known	Known	None	0.30000001192092896	None	None	None	None
m54284U_191111_172039/147194660/ccs	PB_GM12878_R2	hg38_SIRV	chr11	34916636	34995967	+	11	2321	31355	108011	ENSG00000110435.11	ENST00000227868.8	PDHX	PDHX-201	Known	Known	None	0.25	None	None	None	None
db0db3ca-6ca4-40cb-8969-d08ca607b42b	ONT_GM12878_R2	hg38_SIRV	chr1	23692608	23696418	+	5	577	756	2721	ENSG00000142676.14	ENST00000458455.2	RPL11	RPL11-203	Known	Known	None	0.10000000149011612	None	None	None	None
m54284U_191110_105540/33228999/ccs	PB_GM12878_R1	hg38_SIRV	chr22	39077078	39087729	+	8	1747	55404	198002	ENSG00000239713.8	ENST00000407997.3	APOBEC3G	APOBEC3G-201	Known	Known	None	0.25	None	None	None	None
m54284U_191111_172039/140312774/ccs	PB_GM12878_R2	hg38_SIRV	chr14	51240249	51254914	+	8	1282	38904	135349	ENSG00000139921.12	ENST00000457354.6	TMX1	TMX1-201	Known	Known	None	0.550000011920929	None	None	None	None
m54284U_191111_172039/65014016/ccs	PB_GM12878_R2	hg38_SIRV	chr19	5903755	5894677	-	4	538	49523	176316	ENSG00000174886.12	ENST00000308961.4	NDUFA11	NDUFA11-201	Known	Known	None	0.10000000149011612	None	None	None	None
m54284U_191110_105540/171966617/ccs	PB_GM12878_R1	hg38_SIRV	chr5	95822714	95813979	-	3	790	16244	58098	ENSG00000173221.13	ENST00000237858.10	GLRX	GLRX-201	Known	Known	None	0.25	None	None	None	None
m54284U_191111_172039/124323665/ccs	PB_GM12878_R2	hg38_SIRV	chr2	58191602	58190837	-	1	784	6218	334031	ENSG00000115392.11	ENCODEHT000334031	FANCL	ENCODEHT000334031	Known	Genomic	None	0.44999998807907104	None	None	None	None
m54284U_191111_172039/144114270/ccs	PB_GM12878_R2	hg38_SIRV	chr14	51240249	51256049	+	7	2240	38904	334039	ENSG00000139921.12	ENCODEHT000334039	TMX1	ENCODEHT000334039	Known	NNC	None	0.25	None	None	None	None
5de2c584-a743-4666-a328-2f1fcd2d5f8d	ONT_GM12878_R2	hg38_SIRV	chr7	44796690	44801591	+	5	702	21435	75448	ENSG00000196262.13	ENST00000468812.5	PPIA	PPIA-204	Known	Known	None	0.4000000059604645	None	None	None	None
587eb10b-786e-4cc4-907c-06d66708a0ce	ONT_GM12878_R2	hg38_SIRV	chr3	39406753	39412423	+	7	984	9850	316637	ENSG00000168028.13	ENCODEHT000316637	RPSA	ENCODEHT000316637	Known	NNC	None	0.44999998807907104	None	None	None	None
m54284U_191111_172039/46794689/ccs	PB_GM12878_R2	hg38_SIRV	chr15	66504846	66499329	-	10	1418	41587	144315	ENSG00000174444.14	ENST00000307961.10	RPL4	RPL4-201	Known	Known	None	0.3499999940395355	None	None	None	None
m54284U_191110_105540/54331385/ccs	PB_GM12878_R1	hg38_SIRV	chr22	39077078	39087741	+	8	1759	55404	198002	ENSG00000239713.8	ENST00000407997.3	APOBEC3G	APOBEC3G-201	Known	Known	None	0.15000000596046448	None	None	None	None
m54284U_191111_172039/158075038/ccs	PB_GM12878_R2	hg38_SIRV	chr11	34916636	34995967	+	11	2321	31355	108011	ENSG00000110435.11	ENST00000227868.8	PDHX	PDHX-201	Known	Known	None	0.25	None	None	None	None
e402b1e6-c06a-4f3d-987c-59e9515d394a	ONT_GM12878_R2	hg38_SIRV	chr17	28720006	28723905	+	5	495	46014	162106	ENSG00000198242.13	ENST00000422514.6	RPL23A	RPL23A-204	Known	Known	None	0.5	None	None	None	None
m54284U_191110_105540/1114269/ccs	PB_GM12878_R1	hg38_SIRV	chr2	58192184	58192972	+	1	789	78863	334040	ENCODEHG000078863	ENCODEHT000334040	ENCODEHG000078863	ENCODEHT000334040	Antisense	Antisense	None	0.699999988079071	None	None	None	None
m54284U_191110_105540/172165937/ccs	PB_GM12878_R1	hg38_SIRV	chr5	95822725	95813979	-	3	801	16244	58098	ENSG00000173221.13	ENST00000237858.10	GLRX	GLRX-201	Known	Known	None	0.25	None	None	None	None
m54284U_191111_172039/65866501/ccs	PB_GM12878_R2	hg38_SIRV	chr19	5903786	5894677	-	4	569	49523	176316	ENSG00000174886.12	ENST00000308961.4	NDUFA11	NDUFA11-201	Known	Known	None	0.10000000149011612	None	None	None	None
3c5b8b5b-1478-4c7e-a5c7-753f901a3035	ONT_GM12878_R2	hg38_SIRV	chr1	23692608	23696409	+	5	568	756	2721	ENSG00000142676.14	ENST00000458455.2	RPL11	RPL11-203	Known	Known	None	0.30000001192092896	None	None	None	None
m54284U_191110_105540/154797682/ccs	PB_GM12878_R1	hg38_SIRV	chr4	99950274	99948160	-	5	793	13754	50658	ENSG00000164032.11	ENST00000296417.5	H2AFZ	H2AFZ-201	Known	Known	None	0.3499999940395355	None	None	None	None
m54284U_191111_172039/46795494/ccs	PB_GM12878_R2	hg38_SIRV	chr15	66504846	66499329	-	10	1418	41587	144315	ENSG00000174444.14	ENST00000307961.10	RPL4	RPL4-201	Known	Known	None	0.3499999940395355	None	None	None	None
m54284U_191111_172039/157550886/ccs	PB_GM12878_R2	hg38_SIRV	chr14	51240249	51255945	+	8	2313	38904	135349	ENSG00000139921.12	ENST00000457354.6	TMX1	TMX1-201	Known	Known	None	0.4000000059604645	None	None	None	None
800c2661-c05d-4f83-93b0-dafc4f424f0d	ONT_GM12878_R2	hg38_SIRV	chr3	39406741	39412407	+	7	977	9850	318214	ENSG00000168028.13	ENCODEHT000318214	RPSA	ENCODEHT000318214	Known	NIC	None	0.44999998807907104	None	None	None	None
57d770f2-95c7-4c58-9248-ad4b894919a9	ONT_GM12878_R2	hg38_SIRV	chr7	44796690	44801608	+	5	719	21435	75448	ENSG00000196262.13	ENST00000468812.5	PPIA	PPIA-204	Known	Known	None	0.75	None	None	None	None
m54284U_191110_105540/74713299/ccs	PB_GM12878_R1	hg38_SIRV	chr22	39077078	39087730	+	8	1748	55404	198002	ENSG00000239713.8	ENST00000407997.3	APOBEC3G	APOBEC3G-201	Known	Known	None	0.25	None	None	None	None
m54284U_191111_172039/66191774/ccs	PB_GM12878_R2	hg38_SIRV	chr16	30709519	30711879	+	6	898	43590	334041	ENSG00000080603.16	ENCODEHT000334041	SRCAP	ENCODEHT000334041	Known	ISM	Suffix	0.5	None	None	None	None
m54284U_191111_172039/159582042/ccs	PB_GM12878_R2	hg38_SIRV	chr11	34916636	34996121	+	11	2475	31355	108011	ENSG00000110435.11	ENST00000227868.8	PDHX	PDHX-201	Known	Known	None	0.30000001192092896	None	None	None	None
m54284U_191111_172039/46924815/ccs	PB_GM12878_R2	hg38_SIRV	chr15	66504846	66499329	-	10	1418	41587	144315	ENSG00000174444.14	ENST00000307961.10	RPL4	RPL4-201	Known	Known	None	0.3499999940395355	None	None	None	None
55ef9e89-e587-4430-958c-e0b3201e4e13	ONT_GM12878_R2	hg38_SIRV	chr17	28720006	28723898	+	5	488	46014	162106	ENSG00000198242.13	ENST00000422514.6	RPL23A	RPL23A-204	Known	Known	None	0.44999998807907104	None	None	None	None
m54284U_191110_105540/78250464/ccs	PB_GM12878_R1	hg38_SIRV	chr22	39077078	39087729	+	8	1747	55404	198002	ENSG00000239713.8	ENST00000407997.3	APOBEC3G	APOBEC3G-201	Known	Known	None	0.25	None	None	None	None
m54284U_191110_105540/175048447/ccs	PB_GM12878_R1	hg38_SIRV	chr5	95822725	95813979	-	3	801	16244	58098	ENSG00000173221.13	ENST00000237858.10	GLRX	GLRX-201	Known	Known	None	0.25	None	None	None	None
m54284U_191111_172039/162924456/ccs	PB_GM12878_R2	hg38_SIRV	chr14	51240249	51256036	+	8	2404	38904	135349	ENSG00000139921.12	ENST00000457354.6	TMX1	TMX1-201	Known	Known	None	0.4000000059604645	None	None	None	None
m54284U_191111_172039/51314941/ccs	PB_GM12878_R2	hg38_SIRV	chr16	30710660	30712081	+	1	1422	43593	152603	ENSG00000206755.1	ENST00000384028.1	SNORA30	SNORA30-201	Known	Known	None	0.6000000238418579	None	None	None	None
m54284U_191110_105540/5311290/ccs	PB_GM12878_R1	hg38_SIRV	chr11	34916637	34995969	+	11	2322	31355	108011	ENSG00000110435.11	ENST00000227868.8	PDHX	PDHX-201	Known	Known	None	0.30000001192092896	None	None	None	None
m54284U_191111_172039/69468472/ccs	PB_GM12878_R2	hg38_SIRV	chr19	5903768	5894677	-	4	551	49523	176316	ENSG00000174886.12	ENST00000308961.4	NDUFA11	NDUFA11-201	Known	Known	None	0.10000000149011612	None	None	None	None
cfd3c92d-6860-441c-b69d-6bcfcd0901e4	ONT_GM12878_R2	hg38_SIRV	chr3	39406753	39412430	+	7	965	9850	316637	ENSG00000168028.13	ENCODEHT000316637	RPSA	ENCODEHT000316637	Known	NNC	None	0.5	None	None	None	None
bb978915-56ea-4e71-9f6a-b155c6669e6b	ONT_GM12878_R1	hg38_SIRV	chr16	30711838	30733776	+	16	4995	43590	334042	ENSG00000080603.16	ENCODEHT000334042	SRCAP	ENCODEHT000334042	Known	NNC	None	0.25	None	None	None	None
m54284U_191110_105540/83034392/ccs	PB_GM12878_R1	hg38_SIRV	chr22	39077078	39087654	+	8	1672	55404	198002	ENSG00000239713.8	ENST00000407997.3	APOBEC3G	APOBEC3G-201	Known	Known	None	0.5	None	None	None	None
m54284U_191111_172039/46990145/ccs	PB_GM12878_R2	hg38_SIRV	chr15	66504846	66499329	-	10	1418	41587	144315	ENSG00000174444.14	ENST00000307961.10	RPL4	RPL4-201	Known	Known	None	0.3499999940395355	None	None	None	None
m54284U_191111_172039/166857060/ccs	PB_GM12878_R2	hg38_SIRV	chr14	51240249	51255066	+	8	1434	38904	135349	ENSG00000139921.12	ENST00000457354.6	TMX1	TMX1-201	Known	Known	None	0.3499999940395355	None	None	None	None
89e2b6c9-0f5c-4a63-a5b2-6e454268f166	ONT_GM12878_R2	hg38_SIRV	chr4	99950261	99948163	-	5	771	13754	50658	ENSG00000164032.11	ENST00000296417.5	H2AFZ	H2AFZ-201	Known	Known	None	0.3499999940395355	None	None	None	None
d9fe12c7-7110-4c9e-8432-9a6b5cd2507b	ONT_GM12878_R2	hg38_SIRV	chr1	23692608	23696422	+	5	581	756	2721	ENSG00000142676.14	ENST00000458455.2	RPL11	RPL11-203	Known	Known	None	0.10000000149011612	None	None	None	None
4b39b26f-9c4e-48da-9345-73ee34449825	ONT_GM12878_R2	hg38_SIRV	chr2	58241319	58193788	-	8	1041	6218	334043	ENSG00000115392.11	ENCODEHT000334043	FANCL	ENCODEHT000334043	Known	ISM	Prefix	0.3499999940395355	None	None	None	None
m54284U_191111_172039/3476053/ccs	PB_GM12878_R2	hg38_SIRV	chr11	34916637	34996121	+	11	2474	31355	108011	ENSG00000110435.11	ENST00000227868.8	PDHX	PDHX-201	Known	Known	None	0.30000001192092896	None	None	None	None
74c93183-3098-48d2-b5fb-b1b6a9f13461	ONT_GM12878_R2	hg38_SIRV	chr17	28720011	28723791	+	4	452	46014	328355	ENSG00000198242.13	ENCODEHT000328355	RPL23A	ENCODEHT000328355	Known	ISM	Prefix	0.30000001192092896	None	None	None	None
d5a226c2-9ae2-477f-863a-1c74d0d05f5b	ONT_GM12878_R2	hg38_SIRV	chr7	44796690	44801608	+	5	719	21435	75448	ENSG00000196262.13	ENST00000468812.5	PPIA	PPIA-204	Known	Known	None	0.75	None	None	None	None
m54284U_191111_172039/69470021/ccs	PB_GM12878_R2	hg38_SIRV	chr19	5903767	5894677	-	4	550	49523	176316	ENSG00000174886.12	ENST00000308961.4	NDUFA11	NDUFA11-201	Known	Known	None	0.10000000149011612	None	None	None	None
m54284U_191110_105540/175376398/ccs	PB_GM12878_R1	hg38_SIRV	chr5	95822725	95813979	-	3	801	16244	58098	ENSG00000173221.13	ENST00000237858.10	GLRX	GLRX-201	Known	Known	None	0.25	None	None	None	None
c7298a65-475c-46f0-98da-8b1350811a89	ONT_GM12878_R2	hg38_SIRV	chr3	39406742	39412400	+	7	976	9850	35746	ENSG00000168028.13	ENST00000301821.10	RPSA	RPSA-201	Known	Known	None	0.5	None	None	None	None
m54284U_191110_105540/103746184/ccs	PB_GM12878_R1	hg38_SIRV	chr22	39077091	39087743	+	7	1604	55404	333993	ENSG00000239713.8	ENCODEHT000333993	APOBEC3G	ENCODEHT000333993	Known	NIC	None	0.15000000596046448	None	None	None	None
m54284U_191111_172039/171182903/ccs	PB_GM12878_R2	hg38_SIRV	chr14	51240249	51256038	+	8	2406	38904	135349	ENSG00000139921.12	ENST00000457354.6	TMX1	TMX1-201	Known	Known	None	0.44999998807907104	None	None	None	None
m54284U_191111_172039/46991915/ccs	PB_GM12878_R2	hg38_SIRV	chr15	66504842	66499329	-	10	1414	41587	144315	ENSG00000174444.14	ENST00000307961.10	RPL4	RPL4-201	Known	Known	None	0.3499999940395355	None	None	None	None
59e76114-9a3c-4101-9a96-5c919d08b8f8	ONT_GM12878_R1	hg38_SIRV	chr16	30711897	30740127	+	21	8037	43590	334044	ENSG00000080603.16	ENCODEHT000334044	SRCAP	ENCODEHT000334044	Known	NIC	None	0.20000000298023224	None	None	None	None
m54284U_191111_172039/34605555/ccs	PB_GM12878_R2	hg38_SIRV	chr11	34916637	34995967	+	11	2320	31355	108011	ENSG00000110435.11	ENST00000227868.8	PDHX	PDHX-201	Known	Known	None	0.25	None	None	None	None
0ae18746-d8c4-40cd-acb3-9fc3c2d2c44b	ONT_GM12878_R1	hg38_SIRV	chr4	99949691	99948154	-	4	633	13754	333872	ENSG00000164032.11	ENCODEHT000333872	H2AFZ	ENCODEHT000333872	Known	ISM	Suffix	0.44999998807907104	None	None	None	None
m54284U_191110_105540/116065001/ccs	PB_GM12878_R1	hg38_SIRV	chr22	39077078	39087742	+	8	1760	55404	198002	ENSG00000239713.8	ENST00000407997.3	APOBEC3G	APOBEC3G-201	Known	Known	None	0.15000000596046448	None	None	None	None
m54284U_191111_172039/71371441/ccs	PB_GM12878_R2	hg38_SIRV	chr19	5903795	5894677	-	4	578	49523	176316	ENSG00000174886.12	ENST00000308961.4	NDUFA11	NDUFA11-201	Known	Known	None	0.10000000149011612	None	None	None	None
m54284U_191111_172039/171836936/ccs	PB_GM12878_R2	hg38_SIRV	chr14	51240249	51255387	+	8	1755	38904	135349	ENSG00000139921.12	ENST00000457354.6	TMX1	TMX1-201	Known	Known	None	0.15000000596046448	None	None	None	None
fd4769c7-0653-49c3-91b2-9de637ad7f47	ONT_GM12878_R2	hg38_SIRV	chr1	23692608	23696401	+	5	560	756	2721	ENSG00000142676.14	ENST00000458455.2	RPL11	RPL11-203	Known	Known	None	0.4000000059604645	None	None	None	None
m54284U_191110_105540/175441913/ccs	PB_GM12878_R1	hg38_SIRV	chr5	95822726	95813979	-	3	802	16244	58098	ENSG00000173221.13	ENST00000237858.10	GLRX	GLRX-201	Known	Known	None	0.25	None	None	None	None
44585778-3986-4319-ab6d-45aff04d0431	ONT_GM12878_R2	hg38_SIRV	chr7	44796690	44801607	+	5	718	21435	75448	ENSG00000196262.13	ENST00000468812.5	PPIA	PPIA-204	Known	Known	None	0.699999988079071	None	None	None	None
9fe6998c-b16d-4771-b545-18d9698176e8	ONT_GM12878_R2	hg38_SIRV	chr3	39406742	39412400	+	7	976	9850	35746	ENSG00000168028.13	ENST00000301821.10	RPSA	RPSA-201	Known	Known	None	0.5	None	None	None	None
6265d76a-4e69-4587-a3e4-5c91f99e434d	ONT_GM12878_R2	hg38_SIRV	chr17	28720006	28723895	+	5	479	46014	162106	ENSG00000198242.13	ENST00000422514.6	RPL23A	RPL23A-204	Known	Known	None	0.4000000059604645	None	None	None	None
m54284U_191111_172039/47055347/ccs	PB_GM12878_R2	hg38_SIRV	chr15	66504833	66499329	-	10	1405	41587	144315	ENSG00000174444.14	ENST00000307961.10	RPL4	RPL4-201	Known	Known	None	0.3499999940395355	None	None	None	None
m54284U_191110_105540/89721007/ccs	PB_GM12878_R1	hg38_SIRV	chr2	58241353	58193789	-	8	1065	6218	334045	ENSG00000115392.11	ENCODEHT000334045	FANCL	ENCODEHT000334045	Known	ISM	Prefix	0.3499999940395355	None	None	None	None
m54284U_191110_105540/2754660/ccs	PB_GM12878_R1	hg38_SIRV	chr11	34916638	34995964	+	11	2316	31355	108011	ENSG00000110435.11	ENST00000227868.8	PDHX	PDHX-201	Known	Known	None	0.25	None	None	None	None
m54284U_191110_105540/122553322/ccs	PB_GM12878_R1	hg38_SIRV	chr22	39077078	39087737	+	8	1755	55404	198002	ENSG00000239713.8	ENST00000407997.3	APOBEC3G	APOBEC3G-201	Known	Known	None	0.10000000149011612	None	None	None	None
8bc24059-bfc2-4b9f-bc76-1c1f2d28b7bb	ONT_GM12878_R1	hg38_SIRV	chr16	30712712	30740125	+	20	7867	43590	334046	ENSG00000080603.16	ENCODEHT000334046	SRCAP	ENCODEHT000334046	Known	ISM	Suffix	0.25	None	None	None	None
m54284U_191111_172039/173671650/ccs	PB_GM12878_R2	hg38_SIRV	chr14	51240249	51256035	+	8	2403	38904	135349	ENSG00000139921.12	ENST00000457354.6	TMX1	TMX1-201	Known	Known	None	0.4000000059604645	None	None	None	None
m54284U_191111_172039/82840215/ccs	PB_GM12878_R2	hg38_SIRV	chr19	5903780	5894677	-	4	563	49523	176316	ENSG00000174886.12	ENST00000308961.4	NDUFA11	NDUFA11-201	Known	Known	None	0.10000000149011612	None	None	None	None
m54284U_191111_172039/146604092/ccs	PB_GM12878_R2	hg38_SIRV	chr4	99950274	99948170	-	5	783	13754	50658	ENSG00000164032.11	ENST00000296417.5	H2AFZ	H2AFZ-201	Known	Known	None	0.5	None	None	None	None
3a1be122-aeae-41e9-bd6e-78b908c23c98	ONT_GM12878_R2	hg38_SIRV	chr3	39406742	39412411	+	7	987	9850	35746	ENSG00000168028.13	ENST00000301821.10	RPSA	RPSA-201	Known	Known	None	0.5	None	None	None	None
m54284U_191111_172039/47056292/ccs	PB_GM12878_R2	hg38_SIRV	chr15	66504846	66499329	-	10	1418	41587	144315	ENSG00000174444.14	ENST00000307961.10	RPL4	RPL4-201	Known	Known	None	0.3499999940395355	None	None	None	None
242a0ae5-beec-4c2a-a47c-b2d84ad9589a	ONT_GM12878_R2	hg38_SIRV	chr7	44796690	44801602	+	5	713	21435	75448	ENSG00000196262.13	ENST00000468812.5	PPIA	PPIA-204	Known	Known	None	0.6499999761581421	None	None	None	None
m54284U_191110_105540/42535495/ccs	PB_GM12878_R1	hg38_SIRV	chr11	34916638	34995969	+	11	2321	31355	108011	ENSG00000110435.11	ENST00000227868.8	PDHX	PDHX-201	Known	Known	None	0.30000001192092896	None	None	None	None
m54284U_191110_105540/137560588/ccs	PB_GM12878_R1	hg38_SIRV	chr22	39077078	39087714	+	8	1732	55404	198002	ENSG00000239713.8	ENST00000407997.3	APOBEC3G	APOBEC3G-201	Known	Known	None	0.6499999761581421	None	None	None	None
m54284U_191110_105540/176096858/ccs	PB_GM12878_R1	hg38_SIRV	chr5	95822725	95813979	-	3	801	16244	58098	ENSG00000173221.13	ENST00000237858.10	GLRX	GLRX-201	Known	Known	None	0.25	None	None	None	None
42c6c12c-71a3-42ac-a5f5-5d97e8231fd5	ONT_GM12878_R2	hg38_SIRV	chr17	28720006	28723905	+	5	495	46014	162106	ENSG00000198242.13	ENST00000422514.6	RPL23A	RPL23A-204	Known	Known	None	0.5	None	None	None	None
m54284U_191111_172039/175440568/ccs	PB_GM12878_R2	hg38_SIRV	chr14	51240249	51254577	+	8	945	38904	135349	ENSG00000139921.12	ENST00000457354.6	TMX1	TMX1-201	Known	Known	None	0.20000000298023224	None	None	None	None
c2aa9dfa-df09-4fed-a91c-64daa99a88da	ONT_GM12878_R2	hg38_SIRV	chr1	23692608	23696415	+	5	583	756	2721	ENSG00000142676.14	ENST00000458455.2	RPL11	RPL11-203	Known	Known	None	0.25	None	None	None	None
m54284U_191111_172039/83166539/ccs	PB_GM12878_R2	hg38_SIRV	chr19	5903769	5894677	-	4	552	49523	176316	ENSG00000174886.12	ENST00000308961.4	NDUFA11	NDUFA11-201	Known	Known	None	0.10000000149011612	None	None	None	None
m54284U_191110_105540/54135167/ccs	PB_GM12878_R1	hg38_SIRV	chr11	34916641	34995967	+	11	2256	31355	334004	ENSG00000110435.11	ENCODEHT000334004	PDHX	ENCODEHT000334004	Known	NNC	None	0.25	None	None	None	None
m54284U_191110_105540/140837898/ccs	PB_GM12878_R1	hg38_SIRV	chr22	39077078	39087714	+	8	1732	55404	198002	ENSG00000239713.8	ENST00000407997.3	APOBEC3G	APOBEC3G-201	Known	Known	None	0.6499999761581421	None	None	None	None
m54284U_191111_172039/31131517/ccs	PB_GM12878_R2	hg38_SIRV	chr2	58241350	58193788	-	8	1065	6218	334045	ENSG00000115392.11	ENCODEHT000334045	FANCL	ENCODEHT000334045	Known	ISM	Prefix	0.3499999940395355	None	None	None	None
m54284U_191111_172039/47057254/ccs	PB_GM12878_R2	hg38_SIRV	chr15	66504836	66499329	-	10	1408	41587	144315	ENSG00000174444.14	ENST00000307961.10	RPL4	RPL4-201	Known	Known	None	0.3499999940395355	None	None	None	None
c05cdb12-6dfd-49f0-9a52-2bf54062cd51	ONT_GM12878_R2	hg38_SIRV	chr7	44796690	44801607	+	5	718	21435	75448	ENSG00000196262.13	ENST00000468812.5	PPIA	PPIA-204	Known	Known	None	0.699999988079071	None	None	None	None
m54284U_191111_172039/176293413/ccs	PB_GM12878_R2	hg38_SIRV	chr14	51240249	51256038	+	8	2406	38904	135349	ENSG00000139921.12	ENST00000457354.6	TMX1	TMX1-201	Known	Known	None	0.44999998807907104	None	None	None	None
258ed0a3-2e10-4cb1-9ea7-1e3c554c3198	ONT_GM12878_R2	hg38_SIRV	chr3	39406742	39412436	+	7	1019	9850	35746	ENSG00000168028.13	ENST00000301821.10	RPSA	RPSA-201	Known	Known	None	0.20000000298023224	None	None	None	None
6fc02994-125f-4019-b27b-cee4dc569df5	ONT_GM12878_R1	hg38_SIRV	chr4	99950261	99948178	-	5	752	13754	50658	ENSG00000164032.11	ENST00000296417.5	H2AFZ	H2AFZ-201	Known	Known	None	0.4000000059604645	None	None	None	None
b8a73924-4287-4dc6-85c7-6d4d6be1d7cd	ONT_GM12878_R1	hg38_SIRV	chr16	30712717	30725365	+	11	3710	43590	334047	ENSG00000080603.16	ENCODEHT000334047	SRCAP	ENCODEHT000334047	Known	ISM	Both	0.15000000596046448	None	None	None	None
m54284U_191110_105540/177408763/ccs	PB_GM12878_R1	hg38_SIRV	chr5	95822725	95813979	-	3	801	16244	58098	ENSG00000173221.13	ENST00000237858.10	GLRX	GLRX-201	Known	Known	None	0.25	None	None	None	None
730a6981-98d5-492c-b979-61af479cfa3b	ONT_GM12878_R2	hg38_SIRV	chr17	28720126	28724348	+	5	906	46014	328300	ENSG00000198242.13	ENCODEHT000328300	RPL23A	ENCODEHT000328300	Known	NNC	None	0.30000001192092896	None	None	None	None
m54284U_191110_105540/61934141/ccs	PB_GM12878_R1	hg38_SIRV	chr11	34916630	34995857	+	11	2204	31355	333890	ENSG00000110435.11	ENCODEHT000333890	PDHX	ENCODEHT000333890	Known	NNC	None	0.550000011920929	None	None	None	None
m54284U_191110_105540/152897219/ccs	PB_GM12878_R1	hg38_SIRV	chr22	39077091	39087739	+	7	1600	55404	333993	ENSG00000239713.8	ENCODEHT000333993	APOBEC3G	ENCODEHT000333993	Known	NIC	None	0.10000000149011612	None	None	None	None
m54284U_191111_172039/84542922/ccs	PB_GM12878_R2	hg38_SIRV	chr19	5903748	5894677	-	4	531	49523	176316	ENSG00000174886.12	ENST00000308961.4	NDUFA11	NDUFA11-201	Known	Known	None	0.10000000149011612	None	None	None	None
18e3e15a-f2d3-47c6-97ef-612a01c0af68	ONT_GM12878_R2	hg38_SIRV	chr1	23692608	23696423	+	5	582	756	2721	ENSG00000142676.14	ENST00000458455.2	RPL11	RPL11-203	Known	Known	None	0.10000000149011612	None	None	None	None
m54284U_191111_172039/176555300/ccs	PB_GM12878_R2	hg38_SIRV	chr14	51240249	51256054	+	8	2422	38904	135349	ENSG00000139921.12	ENST00000457354.6	TMX1	TMX1-201	Known	Known	None	0.15000000596046448	None	None	None	None
m54284U_191111_172039/47187122/ccs	PB_GM12878_R2	hg38_SIRV	chr15	66504846	66499329	-	10	1418	41587	144315	ENSG00000174444.14	ENST00000307961.10	RPL4	RPL4-201	Known	Known	None	0.3499999940395355	None	None	None	None
m54284U_191111_172039/33425670/ccs	PB_GM12878_R2	hg38_SIRV	chr2	58241392	58193790	-	8	1105	6218	334045	ENSG00000115392.11	ENCODEHT000334045	FANCL	ENCODEHT000334045	Known	ISM	Prefix	0.4000000059604645	None	None	None	None
4bc8fc08-010d-4d33-8681-a33c483817e0	ONT_GM12878_R2	hg38_SIRV	chr3	39406742	39412437	+	7	1013	9850	35746	ENSG00000168028.13	ENST00000301821.10	RPSA	RPSA-201	Known	Known	None	0.15000000596046448	None	None	None	None
346a1ab6-775c-4af2-882e-347298309e7a	ONT_GM12878_R2	hg38_SIRV	chr7	44796690	44801607	+	5	718	21435	75448	ENSG00000196262.13	ENST00000468812.5	PPIA	PPIA-204	Known	Known	None	0.699999988079071	None	None	None	None
d542a987-770a-4f5e-88ff-3a904988e3c6	ONT_GM12878_R2	hg38_SIRV	chr4	99950261	99948179	-	5	761	13754	50658	ENSG00000164032.11	ENST00000296417.5	H2AFZ	H2AFZ-201	Known	Known	None	0.3499999940395355	None	None	None	None
m54284U_191110_105540/155975768/ccs	PB_GM12878_R1	hg38_SIRV	chr22	39077078	39087742	+	8	1760	55404	198002	ENSG00000239713.8	ENST00000407997.3	APOBEC3G	APOBEC3G-201	Known	Known	None	0.15000000596046448	None	None	None	None
m54284U_191110_105540/63636444/ccs	PB_GM12878_R1	hg38_SIRV	chr11	34916638	34995967	+	11	2319	31355	108011	ENSG00000110435.11	ENST00000227868.8	PDHX	PDHX-201	Known	Known	None	0.25	None	None	None	None
m54284U_191111_172039/177275871/ccs	PB_GM12878_R2	hg38_SIRV	chr14	51240249	51256039	+	8	2407	38904	135349	ENSG00000139921.12	ENST00000457354.6	TMX1	TMX1-201	Known	Known	None	0.4000000059604645	None	None	None	None
m54284U_191111_172039/85068431/ccs	PB_GM12878_R2	hg38_SIRV	chr19	5903740	5894677	-	4	523	49523	176316	ENSG00000174886.12	ENST00000308961.4	NDUFA11	NDUFA11-201	Known	Known	None	0.10000000149011612	None	None	None	None
m54284U_191110_105540/178061663/ccs	PB_GM12878_R1	hg38_SIRV	chr5	95822694	95813979	-	3	770	16244	58098	ENSG00000173221.13	ENST00000237858.10	GLRX	GLRX-201	Known	Known	None	0.25	None	None	None	None
921f7870-0706-4f4a-a452-c70bfa25b59c	ONT_GM12878_R2	hg38_SIRV	chr17	28720126	28723931	+	5	488	46014	328300	ENSG00000198242.13	ENCODEHT000328300	RPL23A	ENCODEHT000328300	Known	NNC	None	0.3499999940395355	None	None	None	None
m54284U_191111_172039/47188553/ccs	PB_GM12878_R2	hg38_SIRV	chr15	66504827	66499329	-	10	1399	41587	144315	ENSG00000174444.14	ENST00000307961.10	RPL4	RPL4-201	Known	Known	None	0.3499999940395355	None	None	None	None
9b789e0d-904b-4d31-bc65-fdde281dc6fb	ONT_GM12878_R1	hg38_SIRV	chr16	30713619	30737346	+	18	4714	43590	334048	ENSG00000080603.16	ENCODEHT000334048	SRCAP	ENCODEHT000334048	Known	ISM	Suffix	0.20000000298023224	None	None	None	None
m54284U_191110_105540/160170147/ccs	PB_GM12878_R1	hg38_SIRV	chr22	39077078	39087735	+	8	1753	55404	198002	ENSG00000239713.8	ENST00000407997.3	APOBEC3G	APOBEC3G-201	Known	Known	None	0.10000000149011612	None	None	None	None
94eb78c3-9140-4842-9d8c-6a459b63310b	ONT_GM12878_R2	hg38_SIRV	chr1	23692608	23696404	+	5	563	756	2721	ENSG00000142676.14	ENST00000458455.2	RPL11	RPL11-203	Known	Known	None	0.30000001192092896	None	None	None	None
m54284U_191110_105540/12650292/ccs	PB_GM12878_R1	hg38_SIRV	chr2	58241329	58193791	-	8	1041	6218	334045	ENSG00000115392.11	ENCODEHT000334045	FANCL	ENCODEHT000334045	Known	ISM	Prefix	0.44999998807907104	None	None	None	None
f63aecd4-a3f8-48fa-a72e-c30b27cda197	ONT_GM12878_R2	hg38_SIRV	chr3	39406742	39412384	+	7	968	9850	35746	ENSG00000168028.13	ENST00000301821.10	RPSA	RPSA-201	Known	Known	None	0.4000000059604645	None	None	None	None
m54284U_191111_172039/178195177/ccs	PB_GM12878_R2	hg38_SIRV	chr14	51240249	51255643	+	8	2011	38904	135349	ENSG00000139921.12	ENST00000457354.6	TMX1	TMX1-201	Known	Known	None	0.5	None	None	None	None
65f5b256-a6a8-4aff-bf78-91567bfbdd53	ONT_GM12878_R2	hg38_SIRV	chr7	44796690	44801627	+	5	738	21435	75448	ENSG00000196262.13	ENST00000468812.5	PPIA	PPIA-204	Known	Known	None	0.20000000298023224	None	None	None	None
m54284U_191111_172039/12585485/ccs	PB_GM12878_R2	hg38_SIRV	chr4	99950274	99948182	-	5	755	13754	50658	ENSG00000164032.11	ENST00000296417.5	H2AFZ	H2AFZ-201	Known	Known	None	0.3499999940395355	None	None	None	None
m54284U_191110_105540/82772364/ccs	PB_GM12878_R1	hg38_SIRV	chr11	34916638	34995969	+	11	2321	31355	108011	ENSG00000110435.11	ENST00000227868.8	PDHX	PDHX-201	Known	Known	None	0.30000001192092896	None	None	None	None
m54284U_191111_172039/86442077/ccs	PB_GM12878_R2	hg38_SIRV	chr19	5903787	5894677	-	4	570	49523	176316	ENSG00000174886.12	ENST00000308961.4	NDUFA11	NDUFA11-201	Known	Known	None	0.10000000149011612	None	None	None	None
m54284U_191111_172039/47318223/ccs	PB_GM12878_R2	hg38_SIRV	chr15	66504855	66499329	-	10	1427	41587	144315	ENSG00000174444.14	ENST00000307961.10	RPL4	RPL4-201	Known	Known	None	0.3499999940395355	None	None	None	None
m54284U_191110_105540/166397389/ccs	PB_GM12878_R1	hg38_SIRV	chr22	39077078	39087742	+	8	1760	55404	198002	ENSG00000239713.8	ENST00000407997.3	APOBEC3G	APOBEC3G-201	Known	Known	None	0.15000000596046448	None	None	None	None
29b3b016-ce55-4c18-9c44-da3285efddb4	ONT_GM12878_R2	hg38_SIRV	chr17	28720006	28723914	+	5	504	46014	162106	ENSG00000198242.13	ENST00000422514.6	RPL23A	RPL23A-204	Known	Known	None	0.3499999940395355	None	None	None	None
m54284U_191110_105540/178914192/ccs	PB_GM12878_R1	hg38_SIRV	chr5	95822725	95813979	-	3	801	16244	58098	ENSG00000173221.13	ENST00000237858.10	GLRX	GLRX-201	Known	Known	None	0.25	None	None	None	None
m54284U_191110_105540/7080227/ccs	PB_GM12878_R1	hg38_SIRV	chr14	51240250	51256046	+	8	2413	38904	135349	ENSG00000139921.12	ENST00000457354.6	TMX1	TMX1-201	Known	Known	None	0.30000001192092896	None	None	None	None
m54284U_191111_172039/151781808/ccs	PB_GM12878_R2	hg38_SIRV	chr16	30716583	30713916	-	2	1148	78864	334049	ENCODEHG000078864	ENCODEHT000334049	ENCODEHG000078864	ENCODEHT000334049	Antisense	Antisense	None	0.8999999761581421	None	None	None	None
745ea372-1a0d-4130-94b1-592de0f0f3d6	ONT_GM12878_R2	hg38_SIRV	chr3	39406742	39412411	+	7	987	9850	35746	ENSG00000168028.13	ENST00000301821.10	RPSA	RPSA-201	Known	Known	None	0.5	None	None	None	None
m54284U_191110_105540/103678554/ccs	PB_GM12878_R1	hg38_SIRV	chr11	34916638	34995836	+	11	2188	31355	108011	ENSG00000110435.11	ENST00000227868.8	PDHX	PDHX-201	Known	Known	None	0.5	None	None	None	None
38be8579-49ab-43ee-a309-115fc95e1a0a	ONT_GM12878_R2	hg38_SIRV	chr7	44796690	44801631	+	5	748	21435	75448	ENSG00000196262.13	ENST00000468812.5	PPIA	PPIA-204	Known	Known	None	0.20000000298023224	None	None	None	None
m54284U_191110_105540/170262624/ccs	PB_GM12878_R1	hg38_SIRV	chr22	39077078	39087539	+	8	1557	55404	198002	ENSG00000239713.8	ENST00000407997.3	APOBEC3G	APOBEC3G-201	Known	Known	None	0.3499999940395355	None	None	None	None
8f526e93-4588-4665-9b07-95c1d339fefe	ONT_GM12878_R2	hg38_SIRV	chr1	23692608	23696417	+	5	576	756	2721	ENSG00000142676.14	ENST00000458455.2	RPL11	RPL11-203	Known	Known	None	0.15000000596046448	None	None	None	None
m54284U_191111_172039/88933451/ccs	PB_GM12878_R2	hg38_SIRV	chr19	5903772	5894677	-	4	555	49523	176316	ENSG00000174886.12	ENST00000308961.4	NDUFA11	NDUFA11-201	Known	Known	None	0.10000000149011612	None	None	None	None
m54284U_191111_172039/174981281/ccs	PB_GM12878_R2	hg38_SIRV	chr4	99950274	99948185	-	5	768	13754	50658	ENSG00000164032.11	ENST00000296417.5	H2AFZ	H2AFZ-201	Known	Known	None	0.30000001192092896	None	None	None	None
m54284U_191111_172039/14485943/ccs	PB_GM12878_R2	hg38_SIRV	chr2	58241350	58193791	-	8	1062	6218	334045	ENSG00000115392.11	ENCODEHT000334045	FANCL	ENCODEHT000334045	Known	ISM	Prefix	0.44999998807907104	None	None	None	None
m54284U_191111_172039/47383574/ccs	PB_GM12878_R2	hg38_SIRV	chr15	66504845	66499329	-	10	1417	41587	144315	ENSG00000174444.14	ENST00000307961.10	RPL4	RPL4-201	Known	Known	None	0.3499999940395355	None	None	None	None
m54284U_191110_105540/11405309/ccs	PB_GM12878_R1	hg38_SIRV	chr14	51240250	51256057	+	8	2424	38904	135349	ENSG00000139921.12	ENST00000457354.6	TMX1	TMX1-201	Known	Known	None	0.10000000149011612	None	None	None	None
7a2fae1e-c067-4474-90df-87dd9013f164	ONT_GM12878_R2	hg38_SIRV	chr3	39406742	39412392	+	7	968	9850	35746	ENSG00000168028.13	ENST00000301821.10	RPSA	RPSA-201	Known	Known	None	0.4000000059604645	None	None	None	None
m54284U_191110_105540/179308758/ccs	PB_GM12878_R1	hg38_SIRV	chr5	95822694	95813979	-	3	770	16244	58098	ENSG00000173221.13	ENST00000237858.10	GLRX	GLRX-201	Known	Known	None	0.25	None	None	None	None
m54284U_191110_105540/171051847/ccs	PB_GM12878_R1	hg38_SIRV	chr22	39077078	39087739	+	8	1757	55404	198002	ENSG00000239713.8	ENST00000407997.3	APOBEC3G	APOBEC3G-201	Known	Known	None	0.10000000149011612	None	None	None	None
58a16f28-6f97-4f33-bb5d-2dbaca7e7456	ONT_GM12878_R2	hg38_SIRV	chr17	28720006	28723905	+	5	495	46014	162106	ENSG00000198242.13	ENST00000422514.6	RPL23A	RPL23A-204	Known	Known	None	0.5	None	None	None	None
m54284U_191111_172039/97520305/ccs	PB_GM12878_R2	hg38_SIRV	chr19	5903755	5894677	-	4	538	49523	176316	ENSG00000174886.12	ENST00000308961.4	NDUFA11	NDUFA11-201	Known	Known	None	0.10000000149011612	None	None	None	None
m54284U_191110_105540/141952290/ccs	PB_GM12878_R1	hg38_SIRV	chr11	34916638	34995969	+	11	2321	31355	108011	ENSG00000110435.11	ENST00000227868.8	PDHX	PDHX-201	Known	Known	None	0.30000001192092896	None	None	None	None
m54284U_191110_105540/16320948/ccs	PB_GM12878_R1	hg38_SIRV	chr16	30714956	30714520	-	1	437	78864	334050	ENCODEHG000078864	ENCODEHT000334050	ENCODEHG000078864	ENCODEHT000334050	Antisense	Genomic	None	0.6499999761581421	None	None	None	None
38c08944-0d22-41a8-b71e-7b4cf022c583	ONT_GM12878_R2	hg38_SIRV	chr7	44796690	44801612	+	5	723	21435	75448	ENSG00000196262.13	ENST00000468812.5	PPIA	PPIA-204	Known	Known	None	0.6000000238418579	None	None	None	None
96c7f26e-43d8-4da6-a9f6-8d079c740294	ONT_GM12878_R2	hg38_SIRV	chr4	99950255	99948211	-	5	727	13754	325148	ENSG00000164032.11	ENCODEHT000325148	H2AFZ	ENCODEHT000325148	Known	NIC	None	0.30000001192092896	None	None	None	None
m54284U_191111_172039/47384054/ccs	PB_GM12878_R2	hg38_SIRV	chr15	66504847	66499329	-	10	1419	41587	144315	ENSG00000174444.14	ENST00000307961.10	RPL4	RPL4-201	Known	Known	None	0.3499999940395355	None	None	None	None
m54284U_191110_105540/13567521/ccs	PB_GM12878_R1	hg38_SIRV	chr14	51240250	51255067	+	8	1434	38904	135349	ENSG00000139921.12	ENST00000457354.6	TMX1	TMX1-201	Known	Known	None	0.3499999940395355	None	None	None	None
m54284U_191110_105540/180029206/ccs	PB_GM12878_R1	hg38_SIRV	chr22	39077078	39087731	+	8	1749	55404	198002	ENSG00000239713.8	ENST00000407997.3	APOBEC3G	APOBEC3G-201	Known	Known	None	0.20000000298023224	None	None	None	None
9ce5e916-1b25-4c4d-9555-731ed3ee166f	ONT_GM12878_R2	hg38_SIRV	chr1	23692608	23696415	+	5	574	756	2721	ENSG00000142676.14	ENST00000458455.2	RPL11	RPL11-203	Known	Known	None	0.25	None	None	None	None
8480de3f-355f-48e1-b68c-71ff465a018b	ONT_GM12878_R2	hg38_SIRV	chr3	39406742	39412404	+	7	980	9850	35746	ENSG00000168028.13	ENST00000301821.10	RPSA	RPSA-201	Known	Known	None	0.44999998807907104	None	None	None	None
m54284U_191111_172039/29952580/ccs	PB_GM12878_R2	hg38_SIRV	chr2	58241368	58193791	-	8	1080	6218	334045	ENSG00000115392.11	ENCODEHT000334045	FANCL	ENCODEHT000334045	Known	ISM	Prefix	0.44999998807907104	None	None	None	None
m54284U_191111_172039/96208484/ccs	PB_GM12878_R2	hg38_SIRV	chr16	30717127	30715542	-	2	1496	78865	334051	ENCODEHG000078865	ENCODEHT000334051	ENCODEHG000078865	ENCODEHT000334051	Antisense	Antisense	None	0.15000000596046448	None	None	None	None
9607e62f-8b22-424d-ad3c-c7db834dff50	ONT_GM12878_R2	hg38_SIRV	chr4	99948496	99948276	-	1	283	13754	324874	ENSG00000164032.11	ENCODEHT000324874	H2AFZ	ENCODEHT000324874	Known	Genomic	None	0.3499999940395355	None	None	None	None
m54284U_191111_172039/97976525/ccs	PB_GM12878_R2	hg38_SIRV	chr19	5903755	5894677	-	4	538	49523	176316	ENSG00000174886.12	ENST00000308961.4	NDUFA11	NDUFA11-201	Known	Known	None	0.10000000149011612	None	None	None	None
m54284U_191111_172039/13174121/ccs	PB_GM12878_R2	hg38_SIRV	chr11	34916638	34995969	+	11	2321	31355	108011	ENSG00000110435.11	ENST00000227868.8	PDHX	PDHX-201	Known	Known	None	0.30000001192092896	None	None	None	None
m54284U_191110_105540/179570138/ccs	PB_GM12878_R1	hg38_SIRV	chr5	95822725	95813979	-	3	801	16244	58098	ENSG00000173221.13	ENST00000237858.10	GLRX	GLRX-201	Known	Known	None	0.25	None	None	None	None
m54284U_191111_172039/13042863/ccs	PB_GM12878_R2	hg38_SIRV	chr22	39077078	39087714	+	8	1732	55404	198002	ENSG00000239713.8	ENST00000407997.3	APOBEC3G	APOBEC3G-201	Known	Known	None	0.6499999761581421	None	None	None	None
m54284U_191111_172039/47384414/ccs	PB_GM12878_R2	hg38_SIRV	chr15	66504846	66499329	-	10	1418	41587	144315	ENSG00000174444.14	ENST00000307961.10	RPL4	RPL4-201	Known	Known	None	0.3499999940395355	None	None	None	None
16aef837-7d95-45d6-963b-9b6fe99fe692	ONT_GM12878_R2	hg38_SIRV	chr17	28720006	28723916	+	5	506	46014	162106	ENSG00000198242.13	ENST00000422514.6	RPL23A	RPL23A-204	Known	Known	None	0.3499999940395355	None	None	None	None
8518e534-2dfc-4876-860e-93b1693c9e79	ONT_GM12878_R2	hg38_SIRV	chr7	44796690	44801633	+	5	744	21435	75448	ENSG00000196262.13	ENST00000468812.5	PPIA	PPIA-204	Known	Known	None	0.20000000298023224	None	None	None	None
m54284U_191110_105540/33032430/ccs	PB_GM12878_R1	hg38_SIRV	chr14	51240250	51256036	+	8	2403	38904	135349	ENSG00000139921.12	ENST00000457354.6	TMX1	TMX1-201	Known	Known	None	0.4000000059604645	None	None	None	None
28ba8a0e-c082-4e1f-81c1-107629764512	ONT_GM12878_R2	hg38_SIRV	chr3	39406742	39412415	+	7	991	9850	35746	ENSG00000168028.13	ENST00000301821.10	RPSA	RPSA-201	Known	Known	None	0.5	None	None	None	None
m54284U_191111_172039/102892313/ccs	PB_GM12878_R2	hg38_SIRV	chr19	5903755	5894677	-	4	538	49523	176316	ENSG00000174886.12	ENST00000308961.4	NDUFA11	NDUFA11-201	Known	Known	None	0.10000000149011612	None	None	None	None
m54284U_191111_172039/19661874/ccs	PB_GM12878_R2	hg38_SIRV	chr22	39077078	39087649	+	8	1667	55404	198002	ENSG00000239713.8	ENST00000407997.3	APOBEC3G	APOBEC3G-201	Known	Known	None	0.550000011920929	None	None	None	None
m54284U_191111_172039/32639313/ccs	PB_GM12878_R2	hg38_SIRV	chr2	58241392	58193791	-	8	1104	6218	334045	ENSG00000115392.11	ENCODEHT000334045	FANCL	ENCODEHT000334045	Known	ISM	Prefix	0.44999998807907104	None	None	None	None
00ed6111-a328-43e7-bf87-905d017b532c	ONT_GM12878_R2	hg38_SIRV	chr1	23692608	23696409	+	5	568	756	2721	ENSG00000142676.14	ENST00000458455.2	RPL11	RPL11-203	Known	Known	None	0.30000001192092896	None	None	None	None
m54284U_191111_172039/19924410/ccs	PB_GM12878_R2	hg38_SIRV	chr11	34916638	34995967	+	11	2319	31355	108011	ENSG00000110435.11	ENST00000227868.8	PDHX	PDHX-201	Known	Known	None	0.25	None	None	None	None
m54284U_191111_172039/61475413/ccs	PB_GM12878_R2	hg38_SIRV	chr4	99950271	99948235	-	5	715	13754	50658	ENSG00000164032.11	ENST00000296417.5	H2AFZ	H2AFZ-201	Known	Known	None	0.25	None	None	None	None
m54284U_191110_105540/101647175/ccs	PB_GM12878_R1	hg38_SIRV	chr14	51240250	51256041	+	8	2408	38904	135349	ENSG00000139921.12	ENST00000457354.6	TMX1	TMX1-201	Known	Known	None	0.44999998807907104	None	None	None	None
8d80eb1e-5ae3-4cff-9f12-2d1c7cd45162	ONT_GM12878_R2	hg38_SIRV	chr16	30716362	30739910	+	16	6993	43590	334052	ENSG00000080603.16	ENCODEHT000334052	SRCAP	ENCODEHT000334052	Known	ISM	Suffix	0.15000000596046448	None	None	None	None
m54284U_191110_105540/179636225/ccs	PB_GM12878_R1	hg38_SIRV	chr5	95822725	95813979	-	3	801	16244	58098	ENSG00000173221.13	ENST00000237858.10	GLRX	GLRX-201	Known	Known	None	0.25	None	None	None	None
m54284U_191111_172039/20251701/ccs	PB_GM12878_R2	hg38_SIRV	chr22	39077078	39087739	+	8	1757	55404	198002	ENSG00000239713.8	ENST00000407997.3	APOBEC3G	APOBEC3G-201	Known	Known	None	0.10000000149011612	None	None	None	None
d5861463-3ca5-4e59-9c6c-597a8f77b87a	ONT_GM12878_R2	hg38_SIRV	chr7	44796690	44801585	+	5	696	21435	75448	ENSG00000196262.13	ENST00000468812.5	PPIA	PPIA-204	Known	Known	None	0.30000001192092896	None	None	None	None
m54284U_191111_172039/47513838/ccs	PB_GM12878_R2	hg38_SIRV	chr15	66501380	66499329	-	5	745	41587	323456	ENSG00000174444.14	ENCODEHT000323456	RPL4	ENCODEHT000323456	Known	ISM	Both	0.3499999940395355	None	None	None	None
8fd7301d-3993-472f-9ab2-6c35be25ab93	ONT_GM12878_R2	hg38_SIRV	chr17	28720006	28723902	+	5	492	46014	162106	ENSG00000198242.13	ENST00000422514.6	RPL23A	RPL23A-204	Known	Known	None	0.44999998807907104	None	None	None	None
2233d4c9-66f6-48a4-8f32-855abb8ddfea	ONT_GM12878_R2	hg38_SIRV	chr3	39406753	39412414	+	7	969	9850	316637	ENSG00000168028.13	ENCODEHT000316637	RPSA	ENCODEHT000316637	Known	NNC	None	0.3499999940395355	None	None	None	None
m54284U_191111_172039/109119696/ccs	PB_GM12878_R2	hg38_SIRV	chr19	5903744	5894677	-	4	527	49523	176316	ENSG00000174886.12	ENST00000308961.4	NDUFA11	NDUFA11-201	Known	Known	None	0.10000000149011612	None	None	None	None
m54284U_191111_172039/28902145/ccs	PB_GM12878_R2	hg38_SIRV	chr11	34916638	34995969	+	11	2321	31355	108011	ENSG00000110435.11	ENST00000227868.8	PDHX	PDHX-201	Known	Known	None	0.30000001192092896	None	None	None	None
m54284U_191110_105540/179962294/ccs	PB_GM12878_R1	hg38_SIRV	chr14	51240250	51256041	+	8	2408	38904	135349	ENSG00000139921.12	ENST00000457354.6	TMX1	TMX1-201	Known	Known	None	0.44999998807907104	None	None	None	None
m54284U_191111_172039/29491704/ccs	PB_GM12878_R2	hg38_SIRV	chr22	39077078	39087730	+	8	1748	55404	198002	ENSG00000239713.8	ENST00000407997.3	APOBEC3G	APOBEC3G-201	Known	Known	None	0.25	None	None	None	None
4b2fd083-0a8b-4fd3-849b-3e513ed1f110	ONT_GM12878_R2	hg38_SIRV	chr4	99949304	99948266	-	3	412	13754	325082	ENSG00000164032.11	ENCODEHT000325082	H2AFZ	ENCODEHT000325082	Known	ISM	Suffix	0.30000001192092896	None	None	None	None
m54284U_191111_172039/56363108/ccs	PB_GM12878_R2	hg38_SIRV	chr2	58241320	58193791	-	8	1032	6218	334045	ENSG00000115392.11	ENCODEHT000334045	FANCL	ENCODEHT000334045	Known	ISM	Prefix	0.44999998807907104	None	None	None	None
m54284U_191111_172039/47516016/ccs	PB_GM12878_R2	hg38_SIRV	chr15	66504846	66499329	-	10	1418	41587	144315	ENSG00000174444.14	ENST00000307961.10	RPL4	RPL4-201	Known	Known	None	0.3499999940395355	None	None	None	None
e8a11c03-faf5-4fec-b085-fe1197a9fa57	ONT_GM12878_R2	hg38_SIRV	chr1	23692608	23696415	+	5	574	756	2721	ENSG00000142676.14	ENST00000458455.2	RPL11	RPL11-203	Known	Known	None	0.25	None	None	None	None
e2583299-214b-4b0f-86a3-22eaf3990e9a	ONT_GM12878_R2	hg38_SIRV	chr3	39406742	39412429	+	7	1005	9850	35746	ENSG00000168028.13	ENST00000301821.10	RPSA	RPSA-201	Known	Known	None	0.25	None	None	None	None
m54284U_191111_172039/122554895/ccs	PB_GM12878_R2	hg38_SIRV	chr19	5903727	5894677	-	4	510	49523	176316	ENSG00000174886.12	ENST00000308961.4	NDUFA11	NDUFA11-201	Known	Known	None	0.10000000149011612	None	None	None	None
cdab6981-6e1c-4525-b140-fa8cc9d04ad7	ONT_GM12878_R2	hg38_SIRV	chr7	44796690	44801602	+	5	707	21435	75448	ENSG00000196262.13	ENST00000468812.5	PPIA	PPIA-204	Known	Known	None	0.6499999761581421	None	None	None	None
m54284U_191110_105540/179700428/ccs	PB_GM12878_R1	hg38_SIRV	chr5	95822725	95813980	-	3	812	16244	333935	ENSG00000173221.13	ENCODEHT000333935	GLRX	ENCODEHT000333935	Known	NNC	None	0.25	None	None	None	None
cd59727d-641f-4ff1-a4a2-9026fbccbf33	ONT_GM12878_R2	hg38_SIRV	chr17	28719996	28723632	+	4	452	46014	330328	ENSG00000198242.13	ENCODEHT000330328	RPL23A	ENCODEHT000330328	Known	ISM	Prefix	0.3499999940395355	None	None	None	None
m54284U_191111_172039/3475217/ccs	PB_GM12878_R2	hg38_SIRV	chr14	51240250	51255067	+	8	1434	38904	135349	ENSG00000139921.12	ENST00000457354.6	TMX1	TMX1-201	Known	Known	None	0.3499999940395355	None	None	None	None
m54284U_191111_172039/35719303/ccs	PB_GM12878_R2	hg38_SIRV	chr11	34916638	34995376	+	11	1728	31355	108011	ENSG00000110435.11	ENST00000227868.8	PDHX	PDHX-201	Known	Known	None	0.6000000238418579	None	None	None	None
m54284U_191111_172039/30476108/ccs	PB_GM12878_R2	hg38_SIRV	chr22	39077078	39087741	+	8	1759	55404	198002	ENSG00000239713.8	ENST00000407997.3	APOBEC3G	APOBEC3G-201	Known	Known	None	0.15000000596046448	None	None	None	None
bdedac9d-858e-47d3-89bf-3cbdb2172a42	ONT_GM12878_R1	hg38_SIRV	chr16	30716404	30733979	+	12	3647	43590	334053	ENSG00000080603.16	ENCODEHT000334053	SRCAP	ENCODEHT000334053	Known	ISM	Prefix	0.30000001192092896	None	None	None	None
m54284U_191111_172039/47776802/ccs	PB_GM12878_R2	hg38_SIRV	chr15	66504846	66499329	-	10	1418	41587	144315	ENSG00000174444.14	ENST00000307961.10	RPL4	RPL4-201	Known	Known	None	0.3499999940395355	None	None	None	None
m54284U_191110_105540/30998553/ccs	PB_GM12878_R1	hg38_SIRV	chr4	99950274	99948278	-	5	675	13754	50658	ENSG00000164032.11	ENST00000296417.5	H2AFZ	H2AFZ-201	Known	Known	None	0.25	None	None	None	None
f75943c5-e950-426c-850b-7cc4162a77eb	ONT_GM12878_R2	hg38_SIRV	chr3	39406742	39412373	+	7	949	9850	35746	ENSG00000168028.13	ENST00000301821.10	RPSA	RPSA-201	Known	Known	None	0.20000000298023224	None	None	None	None
m54284U_191111_172039/127535850/ccs	PB_GM12878_R2	hg38_SIRV	chr19	5903786	5894677	-	4	569	49523	176316	ENSG00000174886.12	ENST00000308961.4	NDUFA11	NDUFA11-201	Known	Known	None	0.10000000149011612	None	None	None	None
m54284U_191111_172039/12845661/ccs	PB_GM12878_R2	hg38_SIRV	chr14	51240250	51256038	+	8	2405	38904	135349	ENSG00000139921.12	ENST00000457354.6	TMX1	TMX1-201	Known	Known	None	0.44999998807907104	None	None	None	None
m54284U_191111_172039/84017876/ccs	PB_GM12878_R2	hg38_SIRV	chr2	58241400	58193792	-	8	1120	6218	334043	ENSG00000115392.11	ENCODEHT000334043	FANCL	ENCODEHT000334043	Known	ISM	Prefix	0.44999998807907104	None	None	None	None
c31a9526-fc25-4bfe-b7ce-09c7728caae4	ONT_GM12878_R2	hg38_SIRV	chr7	44796690	44801631	+	5	742	21435	75448	ENSG00000196262.13	ENST00000468812.5	PPIA	PPIA-204	Known	Known	None	0.20000000298023224	None	None	None	None
abe1d0f0-914a-49ee-923e-0ceffc5e2259	ONT_GM12878_R2	hg38_SIRV	chr1	23692608	23696414	+	5	573	756	2721	ENSG00000142676.14	ENST00000458455.2	RPL11	RPL11-203	Known	Known	None	0.25	None	None	None	None
m54284U_191111_172039/41159232/ccs	PB_GM12878_R2	hg38_SIRV	chr22	39077091	39087659	+	7	1520	55404	333993	ENSG00000239713.8	ENCODEHT000333993	APOBEC3G	ENCODEHT000333993	Known	NIC	None	0.44999998807907104	None	None	None	None
m54284U_191111_172039/66128346/ccs	PB_GM12878_R2	hg38_SIRV	chr11	34916638	34995495	+	11	1847	31355	108011	ENSG00000110435.11	ENST00000227868.8	PDHX	PDHX-201	Known	Known	None	0.4000000059604645	None	None	None	None
m54284U_191111_172039/4981738/ccs	PB_GM12878_R2	hg38_SIRV	chr5	95822726	95813979	-	3	802	16244	58098	ENSG00000173221.13	ENST00000237858.10	GLRX	GLRX-201	Known	Known	None	0.25	None	None	None	None
e2252bf3-e3a4-4b58-a4e0-fd0dd668d9b6	ONT_GM12878_R2	hg38_SIRV	chr17	28720006	28723901	+	5	491	46014	162106	ENSG00000198242.13	ENST00000422514.6	RPL23A	RPL23A-204	Known	Known	None	0.44999998807907104	None	None	None	None
m54284U_191110_105540/69601169/ccs	PB_GM12878_R1	hg38_SIRV	chr16	30720662	30717632	-	1	3034	78866	334054	ENCODEHG000078866	ENCODEHT000334054	ENCODEHG000078866	ENCODEHT000334054	Antisense	Antisense	None	1.0	None	None	None	None
m54284U_191111_172039/47973124/ccs	PB_GM12878_R2	hg38_SIRV	chr15	66504821	66499329	-	10	1393	41587	144315	ENSG00000174444.14	ENST00000307961.10	RPL4	RPL4-201	Known	Known	None	0.3499999940395355	None	None	None	None
m54284U_191111_172039/39323100/ccs	PB_GM12878_R2	hg38_SIRV	chr14	51240250	51254418	+	8	785	38904	135349	ENSG00000139921.12	ENST00000457354.6	TMX1	TMX1-201	Known	Known	None	0.6000000238418579	None	None	None	None
6e6472df-a04d-4c18-95f4-ec8d553dfa52	ONT_GM12878_R2	hg38_SIRV	chr3	39406742	39412415	+	7	991	9850	35746	ENSG00000168028.13	ENST00000301821.10	RPSA	RPSA-201	Known	Known	None	0.5	None	None	None	None
m54284U_191111_172039/128910612/ccs	PB_GM12878_R2	hg38_SIRV	chr19	5903769	5894677	-	4	552	49523	176316	ENSG00000174886.12	ENST00000308961.4	NDUFA11	NDUFA11-201	Known	Known	None	0.10000000149011612	None	None	None	None
m54284U_191111_172039/24773552/ccs	PB_GM12878_R2	hg38_SIRV	chr4	99950271	99948278	-	5	660	13754	50658	ENSG00000164032.11	ENST00000296417.5	H2AFZ	H2AFZ-201	Known	Known	None	0.25	None	None	None	None
m54284U_191111_172039/49154765/ccs	PB_GM12878_R2	hg38_SIRV	chr22	39077078	39087740	+	8	1758	55404	198002	ENSG00000239713.8	ENST00000407997.3	APOBEC3G	APOBEC3G-201	Known	Known	None	0.15000000596046448	None	None	None	None
m54284U_191110_105540/128123595/ccs	PB_GM12878_R1	hg38_SIRV	chr16	30719993	30718492	-	1	1454	78866	334054	ENCODEHG000078866	ENCODEHT000334054	ENCODEHG000078866	ENCODEHT000334054	Antisense	Antisense	None	0.8500000238418579	None	None	None	None
m54284U_191111_172039/108267264/ccs	PB_GM12878_R2	hg38_SIRV	chr11	34916638	34995969	+	11	2315	31355	108011	ENSG00000110435.11	ENST00000227868.8	PDHX	PDHX-201	Known	Known	None	0.30000001192092896	None	None	None	None
3129cca4-1d71-4e52-aaae-2e6ecc0992a3	ONT_GM12878_R2	hg38_SIRV	chr7	44796690	44801641	+	5	752	21435	75448	ENSG00000196262.13	ENST00000468812.5	PPIA	PPIA-204	Known	Known	None	0.30000001192092896	None	None	None	None
m54284U_191111_172039/74908247/ccs	PB_GM12878_R2	hg38_SIRV	chr14	51240250	51256038	+	8	2405	38904	135349	ENSG00000139921.12	ENST00000457354.6	TMX1	TMX1-201	Known	Known	None	0.44999998807907104	None	None	None	None
m54284U_191111_172039/112198966/ccs	PB_GM12878_R2	hg38_SIRV	chr2	58241360	58193791	-	8	1072	6218	334045	ENSG00000115392.11	ENCODEHT000334045	FANCL	ENCODEHT000334045	Known	ISM	Prefix	0.44999998807907104	None	None	None	None
m54284U_191111_172039/47973596/ccs	PB_GM12878_R2	hg38_SIRV	chr15	66504846	66499329	-	10	1418	41587	144315	ENSG00000174444.14	ENST00000307961.10	RPL4	RPL4-201	Known	Known	None	0.3499999940395355	None	None	None	None
m54284U_191111_172039/130812709/ccs	PB_GM12878_R2	hg38_SIRV	chr19	5903737	5894677	-	4	520	49523	176316	ENSG00000174886.12	ENST00000308961.4	NDUFA11	NDUFA11-201	Known	Known	None	0.10000000149011612	None	None	None	None
m54284U_191110_105540/151258981/ccs	PB_GM12878_R1	hg38_SIRV	chr16	30720725	30718492	-	1	2183	78866	334054	ENCODEHG000078866	ENCODEHT000334054	ENCODEHG000078866	ENCODEHT000334054	Antisense	Antisense	None	0.8500000238418579	None	None	None	None
d4b0ce55-f416-491f-81e5-2100ea9203b0	ONT_GM12878_R2	hg38_SIRV	chr3	39406742	39412413	+	7	989	9850	35746	ENSG00000168028.13	ENST00000301821.10	RPSA	RPSA-201	Known	Known	None	0.44999998807907104	None	None	None	None
02482c9b-7e6a-4de1-a35f-4d827711644d	ONT_GM12878_R2	hg38_SIRV	chr17	28720006	28723896	+	5	486	46014	162106	ENSG00000198242.13	ENST00000422514.6	RPL23A	RPL23A-204	Known	Known	None	0.4000000059604645	None	None	None	None
e6597d78-eaee-4046-ab33-e1bc23fe35b1	ONT_GM12878_R2	hg38_SIRV	chr1	23692608	23696415	+	5	574	756	2721	ENSG00000142676.14	ENST00000458455.2	RPL11	RPL11-203	Known	Known	None	0.25	None	None	None	None
m54284U_191111_172039/5833475/ccs	PB_GM12878_R2	hg38_SIRV	chr5	95822725	95813979	-	3	801	16244	58098	ENSG00000173221.13	ENST00000237858.10	GLRX	GLRX-201	Known	Known	None	0.25	None	None	None	None
m54284U_191111_172039/51710617/ccs	PB_GM12878_R2	hg38_SIRV	chr22	39077078	39087739	+	8	1757	55404	198002	ENSG00000239713.8	ENST00000407997.3	APOBEC3G	APOBEC3G-201	Known	Known	None	0.10000000149011612	None	None	None	None
m54284U_191111_172039/55184172/ccs	PB_GM12878_R2	hg38_SIRV	chr16	30720039	30718492	-	1	1497	78866	334054	ENCODEHG000078866	ENCODEHT000334054	ENCODEHG000078866	ENCODEHT000334054	Antisense	Antisense	None	0.8500000238418579	None	None	None	None
m54284U_191111_172039/99221671/ccs	PB_GM12878_R2	hg38_SIRV	chr14	51240250	51256058	+	8	2425	38904	135349	ENSG00000139921.12	ENST00000457354.6	TMX1	TMX1-201	Known	Known	None	0.05000000074505806	None	None	None	None
m54284U_191111_172039/117440613/ccs	PB_GM12878_R2	hg38_SIRV	chr11	34916638	34995969	+	11	2321	31355	108011	ENSG00000110435.11	ENST00000227868.8	PDHX	PDHX-201	Known	Known	None	0.30000001192092896	None	None	None	None
m54284U_191111_172039/97124945/ccs	PB_GM12878_R2	hg38_SIRV	chr16	30720033	30718492	-	1	1494	78866	334054	ENCODEHG000078866	ENCODEHT000334054	ENCODEHG000078866	ENCODEHT000334054	Antisense	Antisense	None	0.8500000238418579	None	None	None	None
7596775d-0496-403c-9a59-aaa00460132b	ONT_GM12878_R2	hg38_SIRV	chr4	99950250	99948286	-	5	635	13754	50658	ENSG00000164032.11	ENST00000296417.5	H2AFZ	H2AFZ-201	Known	Known	None	0.30000001192092896	None	None	None	None
m54284U_191111_172039/138086173/ccs	PB_GM12878_R2	hg38_SIRV	chr19	5903758	5894677	-	4	541	49523	176316	ENSG00000174886.12	ENST00000308961.4	NDUFA11	NDUFA11-201	Known	Known	None	0.10000000149011612	None	None	None	None
m54284U_191111_172039/47973675/ccs	PB_GM12878_R2	hg38_SIRV	chr15	66504846	66499329	-	10	1418	41587	144315	ENSG00000174444.14	ENST00000307961.10	RPL4	RPL4-201	Known	Known	None	0.3499999940395355	None	None	None	None
3c452572-ebab-4e62-ac0b-bfd79a844057	ONT_GM12878_R2	hg38_SIRV	chr7	44796690	44801596	+	5	707	21435	75448	ENSG00000196262.13	ENST00000468812.5	PPIA	PPIA-204	Known	Known	None	0.5	None	None	None	None
e4af12de-aa02-42a0-9bdf-f5d250e4536c	ONT_GM12878_R2	hg38_SIRV	chr3	39406741	39412440	+	7	1014	9850	319730	ENSG00000168028.13	ENCODEHT000319730	RPSA	ENCODEHT000319730	Known	NIC	None	0.10000000149011612	None	None	None	None
m54284U_191111_172039/57017008/ccs	PB_GM12878_R2	hg38_SIRV	chr22	39077078	39087730	+	8	1748	55404	198002	ENSG00000239713.8	ENST00000407997.3	APOBEC3G	APOBEC3G-201	Known	Known	None	0.25	None	None	None	None
m54284U_191111_172039/142475359/ccs	PB_GM12878_R2	hg38_SIRV	chr16	30720038	30718492	-	1	1499	78866	334054	ENCODEHG000078866	ENCODEHT000334054	ENCODEHG000078866	ENCODEHT000334054	Antisense	Antisense	None	0.8500000238418579	None	None	None	None
m54284U_191111_172039/162596964/ccs	PB_GM12878_R2	hg38_SIRV	chr2	58241348	58193792	-	8	1068	6218	334043	ENSG00000115392.11	ENCODEHT000334043	FANCL	ENCODEHT000334043	Known	ISM	Prefix	0.44999998807907104	None	None	None	None
m54284U_191111_172039/128059368/ccs	PB_GM12878_R2	hg38_SIRV	chr14	51240250	51256046	+	8	2413	38904	135349	ENSG00000139921.12	ENST00000457354.6	TMX1	TMX1-201	Known	Known	None	0.30000001192092896	None	None	None	None
m54284U_191111_172039/6161629/ccs	PB_GM12878_R2	hg38_SIRV	chr5	95822726	95813979	-	3	802	16244	58098	ENSG00000173221.13	ENST00000237858.10	GLRX	GLRX-201	Known	Known	None	0.25	None	None	None	None
94f37fcf-fa3d-4323-b804-1dcc1de61ee2	ONT_GM12878_R2	hg38_SIRV	chr17	28720006	28723895	+	5	485	46014	162106	ENSG00000198242.13	ENST00000422514.6	RPL23A	RPL23A-204	Known	Known	None	0.4000000059604645	None	None	None	None
m54284U_191110_105540/22874196/ccs	PB_GM12878_R1	hg38_SIRV	chr16	30722715	30719532	-	1	3133	78866	334054	ENCODEHG000078866	ENCODEHT000334054	ENCODEHG000078866	ENCODEHT000334054	Antisense	Antisense	None	0.75	None	None	None	None
a5c56781-a22b-4eff-9cd8-149a722c8127	ONT_GM12878_R2	hg38_SIRV	chr17	28720006	28723902	+	5	466	46014	334055	ENSG00000198242.13	ENCODEHT000334055	RPL23A	ENCODEHT000334055	Known	NNC	None	0.44999998807907104	None	None	None	None
e5d1fce9-b93f-4449-ad05-fe84b66ac001	ONT_GM12878_R2	hg38_SIRV	chr1	23692608	23696416	+	5	581	756	2721	ENSG00000142676.14	ENST00000458455.2	RPL11	RPL11-203	Known	Known	None	0.20000000298023224	None	None	None	None
m54284U_191111_172039/159386288/ccs	PB_GM12878_R2	hg38_SIRV	chr11	34916638	34995703	+	11	2055	31355	108011	ENSG00000110435.11	ENST00000227868.8	PDHX	PDHX-201	Known	Known	None	0.30000001192092896	None	None	None	None
m54284U_191111_172039/48038234/ccs	PB_GM12878_R2	hg38_SIRV	chr15	66504842	66499329	-	10	1414	41587	144315	ENSG00000174444.14	ENST00000307961.10	RPL4	RPL4-201	Known	Known	None	0.3499999940395355	None	None	None	None
m54284U_191111_172039/145163349/ccs	PB_GM12878_R2	hg38_SIRV	chr19	5903769	5894677	-	4	552	49523	176316	ENSG00000174886.12	ENST00000308961.4	NDUFA11	NDUFA11-201	Known	Known	None	0.10000000149011612	None	None	None	None
m54284U_191110_105540/26216187/ccs	PB_GM12878_R1	hg38_SIRV	chr14	51240251	51256046	+	8	2412	38904	135349	ENSG00000139921.12	ENST00000457354.6	TMX1	TMX1-201	Known	Known	None	0.30000001192092896	None	None	None	None
m54284U_191111_172039/62522602/ccs	PB_GM12878_R2	hg38_SIRV	chr22	39077078	39087737	+	8	1755	55404	198002	ENSG00000239713.8	ENST00000407997.3	APOBEC3G	APOBEC3G-201	Known	Known	None	0.10000000149011612	None	None	None	None
6d001403-6acb-4679-8862-4d472148cf69	ONT_GM12878_R2	hg38_SIRV	chr3	39406742	39412411	+	7	987	9850	35746	ENSG00000168028.13	ENST00000301821.10	RPSA	RPSA-201	Known	Known	None	0.5	None	None	None	None
f8759a6b-d7a3-4365-b2f9-6b4e3e084888	ONT_GM12878_R2	hg38_SIRV	chr7	44796690	44801602	+	5	713	21435	75448	ENSG00000196262.13	ENST00000468812.5	PPIA	PPIA-204	Known	Known	None	0.6499999761581421	None	None	None	None
76022b02-5733-482a-8aa5-48338f0695b7	ONT_GM12878_R2	hg38_SIRV	chr4	99950261	99948286	-	5	654	13754	50658	ENSG00000164032.11	ENST00000296417.5	H2AFZ	H2AFZ-201	Known	Known	None	0.30000001192092896	None	None	None	None
m54284U_191111_172039/8126801/ccs	PB_GM12878_R2	hg38_SIRV	chr5	95822725	95813979	-	3	801	16244	58098	ENSG00000173221.13	ENST00000237858.10	GLRX	GLRX-201	Known	Known	None	0.25	None	None	None	None
m54284U_191110_105540/58196146/ccs	PB_GM12878_R1	hg38_SIRV	chr2	58241340	58193793	-	8	1050	6218	334045	ENSG00000115392.11	ENCODEHT000334045	FANCL	ENCODEHT000334045	Known	ISM	Prefix	0.44999998807907104	None	None	None	None
m54284U_191110_105540/38537976/ccs	PB_GM12878_R1	hg38_SIRV	chr14	51240251	51256038	+	8	2404	38904	135349	ENSG00000139921.12	ENST00000457354.6	TMX1	TMX1-201	Known	Known	None	0.44999998807907104	None	None	None	None
m54284U_191111_172039/162597356/ccs	PB_GM12878_R2	hg38_SIRV	chr11	34916638	34995970	+	11	2322	31355	108011	ENSG00000110435.11	ENST00000227868.8	PDHX	PDHX-201	Known	Known	None	0.25	None	None	None	None
m54284U_191111_172039/48236938/ccs	PB_GM12878_R2	hg38_SIRV	chr15	66504837	66499329	-	10	1409	41587	144315	ENSG00000174444.14	ENST00000307961.10	RPL4	RPL4-201	Known	Known	None	0.3499999940395355	None	None	None	None
m54284U_191111_172039/66128213/ccs	PB_GM12878_R2	hg38_SIRV	chr22	39077078	39087730	+	8	1748	55404	198002	ENSG00000239713.8	ENST00000407997.3	APOBEC3G	APOBEC3G-201	Known	Known	None	0.25	None	None	None	None
fd982712-7ada-4973-94bf-4a3a3ee38da7	ONT_GM12878_R2	hg38_SIRV	chr17	28720006	28723902	+	5	492	46014	162106	ENSG00000198242.13	ENST00000422514.6	RPL23A	RPL23A-204	Known	Known	None	0.44999998807907104	None	None	None	None
m54284U_191111_172039/145555793/ccs	PB_GM12878_R2	hg38_SIRV	chr19	5903795	5894677	-	4	578	49523	176316	ENSG00000174886.12	ENST00000308961.4	NDUFA11	NDUFA11-201	Known	Known	None	0.10000000149011612	None	None	None	None
cb6de33c-edfd-4c10-94d3-52dd8ccc6a55	ONT_GM12878_R1	hg38_SIRV	chr16	30720826	30740129	+	14	6806	43590	334056	ENSG00000080603.16	ENCODEHT000334056	SRCAP	ENCODEHT000334056	Known	ISM	Suffix	0.15000000596046448	None	None	None	None
9c2002e5-9ae3-40dd-8714-2c73dff4181b	ONT_GM12878_R2	hg38_SIRV	chr3	39406742	39412408	+	7	984	9850	35746	ENSG00000168028.13	ENST00000301821.10	RPSA	RPSA-201	Known	Known	None	0.5	None	None	None	None
fea6ccf7-b899-4bdd-91be-8f26230acd13	ONT_GM12878_R2	hg38_SIRV	chr1	23692608	23696414	+	5	579	756	2721	ENSG00000142676.14	ENST00000458455.2	RPL11	RPL11-203	Known	Known	None	0.25	None	None	None	None
9573406b-7554-465e-85ad-4dba55265882	ONT_GM12878_R2	hg38_SIRV	chr7	44796690	44801631	+	5	742	21435	75448	ENSG00000196262.13	ENST00000468812.5	PPIA	PPIA-204	Known	Known	None	0.20000000298023224	None	None	None	None
d1d006c6-48eb-452b-b8cc-93881fe0d118	ONT_GM12878_R2	hg38_SIRV	chr4	99950269	99948304	-	5	659	13754	324921	ENSG00000164032.11	ENCODEHT000324921	H2AFZ	ENCODEHT000324921	Known	NNC	None	0.30000001192092896	None	None	None	None
m54284U_191111_172039/10093823/ccs	PB_GM12878_R2	hg38_SIRV	chr5	95822725	95813979	-	3	801	16244	58098	ENSG00000173221.13	ENST00000237858.10	GLRX	GLRX-201	Known	Known	None	0.25	None	None	None	None
m54284U_191110_105540/48496909/ccs	PB_GM12878_R1	hg38_SIRV	chr14	51240251	51255644	+	8	2010	38904	135349	ENSG00000139921.12	ENST00000457354.6	TMX1	TMX1-201	Known	Known	None	0.550000011920929	None	None	None	None
m54284U_191111_172039/48300898/ccs	PB_GM12878_R2	hg38_SIRV	chr15	66504845	66499329	-	10	1417	41587	144315	ENSG00000174444.14	ENST00000307961.10	RPL4	RPL4-201	Known	Known	None	0.3499999940395355	None	None	None	None
m54284U_191110_105540/145360619/ccs	PB_GM12878_R1	hg38_SIRV	chr11	34916639	34995969	+	11	2320	31355	108011	ENSG00000110435.11	ENST00000227868.8	PDHX	PDHX-201	Known	Known	None	0.30000001192092896	None	None	None	None
m54284U_191111_172039/68684170/ccs	PB_GM12878_R2	hg38_SIRV	chr22	39077078	39087742	+	8	1760	55404	198002	ENSG00000239713.8	ENST00000407997.3	APOBEC3G	APOBEC3G-201	Known	Known	None	0.15000000596046448	None	None	None	None
c0f90183-e4cb-4493-b4b5-02abcd6acc45	ONT_GM12878_R2	hg38_SIRV	chr4	99948451	99948348	-	1	166	13754	324874	ENSG00000164032.11	ENCODEHT000324874	H2AFZ	ENCODEHT000324874	Known	Genomic	None	0.30000001192092896	None	None	None	None
b7d02e26-f146-423b-b79a-f61038398c0a	ONT_GM12878_R2	hg38_SIRV	chr3	39406742	39412385	+	7	961	9850	35746	ENSG00000168028.13	ENST00000301821.10	RPSA	RPSA-201	Known	Known	None	0.44999998807907104	None	None	None	None
m54284U_191111_172039/71501221/ccs	PB_GM12878_R2	hg38_SIRV	chr2	58241320	58193793	-	8	1030	6218	334045	ENSG00000115392.11	ENCODEHT000334045	FANCL	ENCODEHT000334045	Known	ISM	Prefix	0.44999998807907104	None	None	None	None
m54284U_191111_172039/147065361/ccs	PB_GM12878_R2	hg38_SIRV	chr19	5903792	5894677	-	4	575	49523	176316	ENSG00000174886.12	ENST00000308961.4	NDUFA11	NDUFA11-201	Known	Known	None	0.10000000149011612	None	None	None	None
60acb850-ef82-433b-9d65-0c9514c8677c	ONT_GM12878_R2	hg38_SIRV	chr2	58241311	58193795	-	8	1028	6218	334057	ENSG00000115392.11	ENCODEHT000334057	FANCL	ENCODEHT000334057	Known	NNC	None	0.44999998807907104	None	None	None	None
0e29a243-73b6-4b58-8e63-0370f08c6d10	ONT_GM12878_R2	hg38_SIRV	chr17	28720006	28723895	+	5	485	46014	162106	ENSG00000198242.13	ENST00000422514.6	RPL23A	RPL23A-204	Known	Known	None	0.4000000059604645	None	None	None	None
m54284U_191110_105540/50398471/ccs	PB_GM12878_R1	hg38_SIRV	chr14	51240251	51256038	+	8	2404	38904	135349	ENSG00000139921.12	ENST00000457354.6	TMX1	TMX1-201	Known	Known	None	0.44999998807907104	None	None	None	None
f8c9f13f-d398-4763-8c50-ee1fa40097ab	ONT_GM12878_R2	hg38_SIRV	chr7	44796690	44801631	+	5	742	21435	75448	ENSG00000196262.13	ENST00000468812.5	PPIA	PPIA-204	Known	Known	None	0.20000000298023224	None	None	None	None
da49354c-6618-4063-ae48-1a08ef944397	ONT_GM12878_R2	hg38_SIRV	chr1	23692608	23696415	+	5	574	756	2721	ENSG00000142676.14	ENST00000458455.2	RPL11	RPL11-203	Known	Known	None	0.25	None	None	None	None
m54284U_191111_172039/69011875/ccs	PB_GM12878_R2	hg38_SIRV	chr22	39077078	39087730	+	8	1748	55404	198002	ENSG00000239713.8	ENST00000407997.3	APOBEC3G	APOBEC3G-201	Known	Known	None	0.25	None	None	None	None
m54284U_191111_172039/10226366/ccs	PB_GM12878_R2	hg38_SIRV	chr5	95822725	95813979	-	3	801	16244	58098	ENSG00000173221.13	ENST00000237858.10	GLRX	GLRX-201	Known	Known	None	0.25	None	None	None	None
m54284U_191111_172039/48301524/ccs	PB_GM12878_R2	hg38_SIRV	chr15	66504834	66499329	-	10	1406	41587	144315	ENSG00000174444.14	ENST00000307961.10	RPL4	RPL4-201	Known	Known	None	0.3499999940395355	None	None	None	None
m54284U_191111_172039/73466582/ccs	PB_GM12878_R2	hg38_SIRV	chr11	34916639	34995969	+	11	2320	31355	108011	ENSG00000110435.11	ENST00000227868.8	PDHX	PDHX-201	Known	Known	None	0.30000001192092896	None	None	None	None
f81f4cc7-3388-44cf-9dea-36b9266937b8	ONT_GM12878_R2	hg38_SIRV	chr16	30721266	30725370	+	4	2418	43590	334058	ENSG00000080603.16	ENCODEHT000334058	SRCAP	ENCODEHT000334058	Known	ISM	Suffix	0.05000000074505806	None	None	None	None
c22f27b6-10a6-445a-b30f-b02c3e29ba76	ONT_GM12878_R2	hg38_SIRV	chr3	39406741	39412395	+	7	971	9850	318769	ENSG00000168028.13	ENCODEHT000318769	RPSA	ENCODEHT000318769	Known	NIC	None	0.4000000059604645	None	None	None	None
m54284U_191111_172039/149357242/ccs	PB_GM12878_R2	hg38_SIRV	chr19	5903763	5894677	-	4	546	49523	176316	ENSG00000174886.12	ENST00000308961.4	NDUFA11	NDUFA11-201	Known	Known	None	0.10000000149011612	None	None	None	None
m54284U_191110_105540/126157029/ccs	PB_GM12878_R1	hg38_SIRV	chr14	51240251	51254573	+	8	939	38904	135349	ENSG00000139921.12	ENST00000457354.6	TMX1	TMX1-201	Known	Known	None	0.15000000596046448	None	None	None	None
1284f5f9-499f-419a-9824-c875482eb1a6	ONT_GM12878_R1	hg38_SIRV	chr4	99950260	99948288	-	5	651	13754	50658	ENSG00000164032.11	ENST00000296417.5	H2AFZ	H2AFZ-201	Known	Known	None	0.3499999940395355	None	None	None	None
m54284U_191111_172039/70779712/ccs	PB_GM12878_R2	hg38_SIRV	chr22	39077078	39087741	+	8	1759	55404	198002	ENSG00000239713.8	ENST00000407997.3	APOBEC3G	APOBEC3G-201	Known	Known	None	0.15000000596046448	None	None	None	None
13bd58d8-e23f-4229-9977-a982e45541f3	ONT_GM12878_R1	hg38_SIRV	chr16	30722966	30725370	+	2	2036	43592	334059	ENSG00000282034.1	ENCODEHT000334059	AC106886.5	ENCODEHT000334059	Known	NNC	None	0.05000000074505806	None	None	None	None
b48b8a59-3af7-4201-8f02-4e57ad0f942b	ONT_GM12878_R2	hg38_SIRV	chr7	44796690	44801628	+	5	739	21435	75448	ENSG00000196262.13	ENST00000468812.5	PPIA	PPIA-204	Known	Known	None	0.15000000596046448	None	None	None	None
3db150de-3f73-4d1d-a27f-9c8692759b60	ONT_GM12878_R2	hg38_SIRV	chr17	28720006	28723905	+	5	495	46014	162106	ENSG00000198242.13	ENST00000422514.6	RPL23A	RPL23A-204	Known	Known	None	0.5	None	None	None	None
m54284U_191111_172039/11731891/ccs	PB_GM12878_R2	hg38_SIRV	chr5	95822722	95813979	-	3	798	16244	58098	ENSG00000173221.13	ENST00000237858.10	GLRX	GLRX-201	Known	Known	None	0.25	None	None	None	None
m54284U_191111_172039/48302139/ccs	PB_GM12878_R2	hg38_SIRV	chr15	66504845	66499329	-	10	1417	41587	144315	ENSG00000174444.14	ENST00000307961.10	RPL4	RPL4-201	Known	Known	None	0.3499999940395355	None	None	None	None
m54284U_191111_172039/115148932/ccs	PB_GM12878_R2	hg38_SIRV	chr11	34916639	34995963	+	11	2314	31355	108011	ENSG00000110435.11	ENST00000227868.8	PDHX	PDHX-201	Known	Known	None	0.25	None	None	None	None
6f53bb4c-87e1-4dca-bea7-0f3926d09a59	ONT_GM12878_R2	hg38_SIRV	chr3	39406753	39412434	+	7	983	9850	316637	ENSG00000168028.13	ENCODEHT000316637	RPSA	ENCODEHT000316637	Known	NNC	None	0.5	None	None	None	None
45e2a212-45f1-4af0-bf01-cd5dd6d2e7e5	ONT_GM12878_R2	hg38_SIRV	chr1	23692608	23696409	+	5	568	756	2721	ENSG00000142676.14	ENST00000458455.2	RPL11	RPL11-203	Known	Known	None	0.30000001192092896	None	None	None	None
153ed70c-26d9-40b4-bb59-668457d021d3	ONT_GM12878_R2	hg38_SIRV	chr16	30722975	30740125	+	11	6144	43592	334060	ENSG00000282034.1	ENCODEHT000334060	AC106886.5	ENCODEHT000334060	Known	NNC	None	0.25	None	None	None	None
m54284U_191111_172039/161874615/ccs	PB_GM12878_R2	hg38_SIRV	chr11	34916639	34995814	+	12	2306	31355	334061	ENSG00000110435.11	ENCODEHT000334061	PDHX	ENCODEHT000334061	Known	NNC	None	0.550000011920929	None	None	None	None
734ba3af-8272-4664-8e6d-87438b2566b3	ONT_GM12878_R2	hg38_SIRV	chr2	58198628	58193814	-	2	495	6218	334062	ENSG00000115392.11	ENCODEHT000334062	FANCL	ENCODEHT000334062	Known	ISM	Suffix	0.6000000238418579	None	None	None	None
m54284U_191110_105540/144640778/ccs	PB_GM12878_R1	hg38_SIRV	chr14	51240251	51255644	+	8	2010	38904	135349	ENSG00000139921.12	ENST00000457354.6	TMX1	TMX1-201	Known	Known	None	0.550000011920929	None	None	None	None
m54284U_191111_172039/157026308/ccs	PB_GM12878_R2	hg38_SIRV	chr19	5903757	5894677	-	4	540	49523	176316	ENSG00000174886.12	ENST00000308961.4	NDUFA11	NDUFA11-201	Known	Known	None	0.10000000149011612	None	None	None	None
m54284U_191111_172039/72747703/ccs	PB_GM12878_R2	hg38_SIRV	chr22	39077078	39087656	+	8	1674	55404	198002	ENSG00000239713.8	ENST00000407997.3	APOBEC3G	APOBEC3G-201	Known	Known	None	0.44999998807907104	None	None	None	None
72ff9d7f-df0a-465b-a881-ac3b5e1e715b	ONT_GM12878_R2	hg38_SIRV	chr7	44796691	44801639	+	5	749	21435	325521	ENSG00000196262.13	ENCODEHT000325521	PPIA	ENCODEHT000325521	Known	NNC	None	0.30000001192092896	None	None	None	None
228f10f3-9640-4b6d-b23e-1c8e812faa91	ONT_GM12878_R2	hg38_SIRV	chr4	99950265	99948343	-	5	616	13754	324921	ENSG00000164032.11	ENCODEHT000324921	H2AFZ	ENCODEHT000324921	Known	NNC	None	0.3499999940395355	None	None	None	None
m54284U_191111_172039/12454083/ccs	PB_GM12878_R2	hg38_SIRV	chr5	95822709	95813979	-	3	785	16244	58098	ENSG00000173221.13	ENST00000237858.10	GLRX	GLRX-201	Known	Known	None	0.25	None	None	None	None
1cbf22f1-8a96-4518-a6b2-d6f677d0a125	ONT_GM12878_R2	hg38_SIRV	chr3	39406741	39412398	+	7	974	9850	318769	ENSG00000168028.13	ENCODEHT000318769	RPSA	ENCODEHT000318769	Known	NIC	None	0.4000000059604645	None	None	None	None
m54284U_191111_172039/48432246/ccs	PB_GM12878_R2	hg38_SIRV	chr15	66504821	66499329	-	10	1393	41587	144315	ENSG00000174444.14	ENST00000307961.10	RPL4	RPL4-201	Known	Known	None	0.3499999940395355	None	None	None	None
d117c9ca-453b-4a5f-b6c4-de85bde9d24c	ONT_GM12878_R2	hg38_SIRV	chr17	28720006	28723895	+	5	485	46014	162106	ENSG00000198242.13	ENST00000422514.6	RPL23A	RPL23A-204	Known	Known	None	0.4000000059604645	None	None	None	None
m54284U_191111_172039/108593224/ccs	PB_GM12878_R2	hg38_SIRV	chr22	39077078	39087723	+	8	1749	55404	198002	ENSG00000239713.8	ENST00000407997.3	APOBEC3G	APOBEC3G-201	Known	Known	None	0.4000000059604645	None	None	None	None
m54284U_191110_105540/147327509/ccs	PB_GM12878_R1	hg38_SIRV	chr14	51240251	51255479	+	8	1845	38904	135349	ENSG00000139921.12	ENST00000457354.6	TMX1	TMX1-201	Known	Known	None	0.550000011920929	None	None	None	None
m54284U_191111_172039/160893715/ccs	PB_GM12878_R2	hg38_SIRV	chr19	5903757	5894677	-	4	540	49523	176316	ENSG00000174886.12	ENST00000308961.4	NDUFA11	NDUFA11-201	Known	Known	None	0.10000000149011612	None	None	None	None
c20e96bc-ac7c-4296-9ac2-2dfb42a9a790	ONT_GM12878_R2	hg38_SIRV	chr1	23692608	23696415	+	5	574	756	2721	ENSG00000142676.14	ENST00000458455.2	RPL11	RPL11-203	Known	Known	None	0.25	None	None	None	None
2c3aae01-bc4d-427d-bad5-156c5fbae0ed	ONT_GM12878_R2	hg38_SIRV	chr7	44796690	44801633	+	5	744	21435	75448	ENSG00000196262.13	ENST00000468812.5	PPIA	PPIA-204	Known	Known	None	0.20000000298023224	None	None	None	None
8fdd1170-daac-4c17-be72-e507739546d6	ONT_GM12878_R2	hg38_SIRV	chr16	30723181	30725368	+	2	1828	43590	334063	ENSG00000080603.16	ENCODEHT000334063	SRCAP	ENCODEHT000334063	Known	ISM	Both	0.10000000149011612	None	None	None	None
m54284U_191110_105540/8455343/ccs	PB_GM12878_R1	hg38_SIRV	chr11	34916640	34932294	+	2	1067	31355	334064	ENSG00000110435.11	ENCODEHT000334064	PDHX	ENCODEHT000334064	Known	ISM	Prefix	0.5	None	None	None	None
m54284U_191111_172039/114558876/ccs	PB_GM12878_R2	hg38_SIRV	chr22	39077078	39087728	+	8	1746	55404	198002	ENSG00000239713.8	ENST00000407997.3	APOBEC3G	APOBEC3G-201	Known	Known	None	0.25	None	None	None	None
m54284U_191110_105540/151322741/ccs	PB_GM12878_R1	hg38_SIRV	chr14	51240251	51254914	+	8	1280	38904	135349	ENSG00000139921.12	ENST00000457354.6	TMX1	TMX1-201	Known	Known	None	0.550000011920929	None	None	None	None
e2973901-d3c2-4ff2-a73c-05dec57d1ad3	ONT_GM12878_R2	hg38_SIRV	chr3	39406742	39412408	+	7	991	9850	35746	ENSG00000168028.13	ENST00000301821.10	RPSA	RPSA-201	Known	Known	None	0.5	None	None	None	None
m54284U_191111_172039/14551743/ccs	PB_GM12878_R2	hg38_SIRV	chr5	95822725	95813979	-	3	801	16244	58098	ENSG00000173221.13	ENST00000237858.10	GLRX	GLRX-201	Known	Known	None	0.25	None	None	None	None
m54284U_191111_172039/48433932/ccs	PB_GM12878_R2	hg38_SIRV	chr15	66501407	66499329	-	5	772	41587	323456	ENSG00000174444.14	ENCODEHT000323456	RPL4	ENCODEHT000323456	Known	ISM	Both	0.3499999940395355	None	None	None	None
m54284U_191111_172039/174326038/ccs	PB_GM12878_R2	hg38_SIRV	chr19	5903731	5894677	-	4	514	49523	176316	ENSG00000174886.12	ENST00000308961.4	NDUFA11	NDUFA11-201	Known	Known	None	0.10000000149011612	None	None	None	None
m54284U_191110_105540/167051595/ccs	PB_GM12878_R1	hg38_SIRV	chr2	58241395	58197277	-	7	1939	6218	334065	ENSG00000115392.11	ENCODEHT000334065	FANCL	ENCODEHT000334065	Known	ISM	Prefix	0.699999988079071	None	None	None	None
d1723156-d276-4713-826a-d55e5940a3bc	ONT_GM12878_R2	hg38_SIRV	chr17	28720011	28723795	+	4	456	46014	328355	ENSG00000198242.13	ENCODEHT000328355	RPL23A	ENCODEHT000328355	Known	ISM	Prefix	0.30000001192092896	None	None	None	None
m54284U_191111_172039/35127297/ccs	PB_GM12878_R2	hg38_SIRV	chr4	99950274	99948374	-	5	579	13754	50658	ENSG00000164032.11	ENST00000296417.5	H2AFZ	H2AFZ-201	Known	Known	None	0.4000000059604645	None	None	None	None
e6c73475-a37b-42b7-b23d-b2573264e4c6	ONT_GM12878_R2	hg38_SIRV	chr7	44796690	44801589	+	5	700	21435	75448	ENSG00000196262.13	ENST00000468812.5	PPIA	PPIA-204	Known	Known	None	0.3499999940395355	None	None	None	None
a353f378-993a-4585-bbcb-4899868c837b	ONT_GM12878_R2	hg38_SIRV	chr1	23692608	23696418	+	5	577	756	2721	ENSG00000142676.14	ENST00000458455.2	RPL11	RPL11-203	Known	Known	None	0.10000000149011612	None	None	None	None
m54284U_191110_105540/159516006/ccs	PB_GM12878_R1	hg38_SIRV	chr14	51240251	51256054	+	8	2420	38904	135349	ENSG00000139921.12	ENST00000457354.6	TMX1	TMX1-201	Known	Known	None	0.15000000596046448	None	None	None	None
m54284U_191111_172039/120324755/ccs	PB_GM12878_R2	hg38_SIRV	chr22	39077091	39087745	+	7	1606	55404	333993	ENSG00000239713.8	ENCODEHT000333993	APOBEC3G	ENCODEHT000333993	Known	NIC	None	0.15000000596046448	None	None	None	None
m54284U_191111_172039/48562905/ccs	PB_GM12878_R2	hg38_SIRV	chr15	66504838	66499329	-	10	1410	41587	144315	ENSG00000174444.14	ENST00000307961.10	RPL4	RPL4-201	Known	Known	None	0.3499999940395355	None	None	None	None
d50dd90a-3d01-435d-92fb-6f6d2c97b27a	ONT_GM12878_R2	hg38_SIRV	chr3	39406742	39412392	+	7	968	9850	35746	ENSG00000168028.13	ENST00000301821.10	RPSA	RPSA-201	Known	Known	None	0.4000000059604645	None	None	None	None
m54284U_191111_172039/174852257/ccs	PB_GM12878_R2	hg38_SIRV	chr19	5903782	5894677	-	4	565	49523	176316	ENSG00000174886.12	ENST00000308961.4	NDUFA11	NDUFA11-201	Known	Known	None	0.10000000149011612	None	None	None	None
m54284U_191110_105540/26477333/ccs	PB_GM12878_R1	hg38_SIRV	chr11	34916640	34996112	+	11	2462	31355	108011	ENSG00000110435.11	ENST00000227868.8	PDHX	PDHX-201	Known	Known	None	0.25	None	None	None	None
m54284U_191111_172039/14944487/ccs	PB_GM12878_R2	hg38_SIRV	chr5	95822725	95813979	-	3	801	16244	58098	ENSG00000173221.13	ENST00000237858.10	GLRX	GLRX-201	Known	Known	None	0.25	None	None	None	None
2d428b77-a609-48be-b72d-6068569036c4	ONT_GM12878_R2	hg38_SIRV	chr7	44796690	44801596	+	5	707	21435	75448	ENSG00000196262.13	ENST00000468812.5	PPIA	PPIA-204	Known	Known	None	0.5	None	None	None	None
m54284U_191111_172039/23857109/ccs	PB_GM12878_R2	hg38_SIRV	chr14	51240251	51256036	+	8	2402	38904	135349	ENSG00000139921.12	ENST00000457354.6	TMX1	TMX1-201	Known	Known	None	0.4000000059604645	None	None	None	None
m54284U_191111_172039/121110812/ccs	PB_GM12878_R2	hg38_SIRV	chr22	39077078	39087649	+	8	1667	55404	198002	ENSG00000239713.8	ENST00000407997.3	APOBEC3G	APOBEC3G-201	Known	Known	None	0.550000011920929	None	None	None	None
64b6c4d3-c248-45e7-ae36-65bac326e3df	ONT_GM12878_R2	hg38_SIRV	chr17	28720006	28723910	+	5	500	46014	162106	ENSG00000198242.13	ENST00000422514.6	RPL23A	RPL23A-204	Known	Known	None	0.3499999940395355	None	None	None	None
m54284U_191111_172039/98370512/ccs	PB_GM12878_R2	hg38_SIRV	chr4	99950275	99948374	-	5	580	13754	50658	ENSG00000164032.11	ENST00000296417.5	H2AFZ	H2AFZ-201	Known	Known	None	0.4000000059604645	None	None	None	None
5eed6e4b-4638-4dc3-9c5b-aef4a6024ee6	ONT_GM12878_R2	hg38_SIRV	chr16	30723623	30725365	+	1	1743	43590	334066	ENSG00000080603.16	ENCODEHT000334066	SRCAP	ENCODEHT000334066	Known	ISM	None	0.15000000596046448	None	None	None	None
m54284U_191111_172039/48563394/ccs	PB_GM12878_R2	hg38_SIRV	chr15	66504838	66499329	-	10	1410	41587	144315	ENSG00000174444.14	ENST00000307961.10	RPL4	RPL4-201	Known	Known	None	0.3499999940395355	None	None	None	None
m54284U_191111_172039/86770427/ccs	PB_GM12878_R2	hg38_SIRV	chr2	58241301	58197277	-	7	1868	6218	334065	ENSG00000115392.11	ENCODEHT000334065	FANCL	ENCODEHT000334065	Known	ISM	Prefix	0.699999988079071	None	None	None	None
c53d7f49-9bcc-472d-b7ff-873295c14f96	ONT_GM12878_R2	hg38_SIRV	chr1	23692608	23696420	+	5	579	756	2721	ENSG00000142676.14	ENST00000458455.2	RPL11	RPL11-203	Known	Known	None	0.10000000149011612	None	None	None	None
m54284U_191111_172039/176489218/ccs	PB_GM12878_R2	hg38_SIRV	chr19	5903770	5894677	-	4	553	49523	176316	ENSG00000174886.12	ENST00000308961.4	NDUFA11	NDUFA11-201	Known	Known	None	0.10000000149011612	None	None	None	None
m54284U_191111_172039/124650285/ccs	PB_GM12878_R2	hg38_SIRV	chr22	39077078	39087656	+	8	1674	55404	198002	ENSG00000239713.8	ENST00000407997.3	APOBEC3G	APOBEC3G-201	Known	Known	None	0.44999998807907104	None	None	None	None
92a5c171-201f-46f6-997d-3a1215fbc253	ONT_GM12878_R2	hg38_SIRV	chr3	39406742	39412396	+	7	1005	9850	334067	ENSG00000168028.13	ENCODEHT000334067	RPSA	ENCODEHT000334067	Known	NIC	None	0.4000000059604645	None	None	None	None
m54284U_191111_172039/35718651/ccs	PB_GM12878_R2	hg38_SIRV	chr14	51240251	51256042	+	8	2408	38904	135349	ENSG00000139921.12	ENST00000457354.6	TMX1	TMX1-201	Known	Known	None	0.4000000059604645	None	None	None	None
m54284U_191110_105540/39782587/ccs	PB_GM12878_R1	hg38_SIRV	chr11	34916640	34995965	+	11	2315	31355	108011	ENSG00000110435.11	ENST00000227868.8	PDHX	PDHX-201	Known	Known	None	0.25	None	None	None	None
3f7fe60e-ad6e-4b30-8642-8350dc35c244	ONT_GM12878_R2	hg38_SIRV	chr7	44796690	44801616	+	5	727	21435	75448	ENSG00000196262.13	ENST00000468812.5	PPIA	PPIA-204	Known	Known	None	0.4000000059604645	None	None	None	None
m54284U_191111_172039/16122672/ccs	PB_GM12878_R2	hg38_SIRV	chr5	95822729	95813979	-	3	805	16244	58098	ENSG00000173221.13	ENST00000237858.10	GLRX	GLRX-201	Known	Known	None	0.25	None	None	None	None
1967b4c2-ed20-4728-98d3-073fb4d382cb	ONT_GM12878_R2	hg38_SIRV	chr16	30723668	30725086	+	1	1657	43590	334066	ENSG00000080603.16	ENCODEHT000334066	SRCAP	ENCODEHT000334066	Known	ISM	None	0.10000000149011612	None	None	None	None
m54284U_191111_172039/134480256/ccs	PB_GM12878_R2	hg38_SIRV	chr4	99950274	99948375	-	5	578	13754	50658	ENSG00000164032.11	ENST00000296417.5	H2AFZ	H2AFZ-201	Known	Known	None	0.4000000059604645	None	None	None	None
m54284U_191111_172039/48564030/ccs	PB_GM12878_R2	hg38_SIRV	chr15	66504846	66499329	-	10	1418	41587	144315	ENSG00000174444.14	ENST00000307961.10	RPL4	RPL4-201	Known	Known	None	0.3499999940395355	None	None	None	None
009ec643-29ef-4b4d-a1b1-ba1cc890f97c	ONT_GM12878_R2	hg38_SIRV	chr17	28720126	28723932	+	5	489	46014	328300	ENSG00000198242.13	ENCODEHT000328300	RPL23A	ENCODEHT000328300	Known	NNC	None	0.4000000059604645	None	None	None	None
94c6f7bc-d82c-4e92-b4bb-8d55ea540501	ONT_GM12878_R1	hg38_SIRV	chr16	30723749	30725085	+	1	1581	43590	334066	ENSG00000080603.16	ENCODEHT000334066	SRCAP	ENCODEHT000334066	Known	ISM	None	0.10000000149011612	None	None	None	None
m54284U_191111_172039/66192740/ccs	PB_GM12878_R2	hg38_SIRV	chr14	51240251	51256056	+	8	2422	38904	135349	ENSG00000139921.12	ENST00000457354.6	TMX1	TMX1-201	Known	Known	None	0.10000000149011612	None	None	None	None
m54284U_191110_105540/62457775/ccs	PB_GM12878_R1	hg38_SIRV	chr11	34916640	34995703	+	11	2053	31355	108011	ENSG00000110435.11	ENST00000227868.8	PDHX	PDHX-201	Known	Known	None	0.30000001192092896	None	None	None	None
m54284U_191111_172039/134875566/ccs	PB_GM12878_R2	hg38_SIRV	chr22	39077078	39087742	+	8	1760	55404	198002	ENSG00000239713.8	ENST00000407997.3	APOBEC3G	APOBEC3G-201	Known	Known	None	0.15000000596046448	None	None	None	None
ad32541b-7075-40bd-8730-46665ab6637d	ONT_GM12878_R1	hg38_SIRV	chr16	30723757	30725087	+	1	1576	43590	334066	ENSG00000080603.16	ENCODEHT000334066	SRCAP	ENCODEHT000334066	Known	ISM	None	0.05000000074505806	None	None	None	None
m54284U_191111_172039/179243262/ccs	PB_GM12878_R2	hg38_SIRV	chr19	5903776	5894677	-	4	525	49523	176316	ENSG00000174886.12	ENST00000308961.4	NDUFA11	NDUFA11-201	Known	Known	None	0.10000000149011612	None	None	None	None
m54284U_191111_172039/165022384/ccs	PB_GM12878_R2	hg38_SIRV	chr2	58241321	58197278	-	7	1887	6218	334065	ENSG00000115392.11	ENCODEHT000334065	FANCL	ENCODEHT000334065	Known	ISM	Prefix	0.699999988079071	None	None	None	None
001c05b8-ea6a-4cdd-abce-ec26a4d8917b	ONT_GM12878_R2	hg38_SIRV	chr1	23692608	23696416	+	5	575	756	2721	ENSG00000142676.14	ENST00000458455.2	RPL11	RPL11-203	Known	Known	None	0.20000000298023224	None	None	None	None
33384c19-eb26-4c5d-9bb3-15a607ccdb61	ONT_GM12878_R2	hg38_SIRV	chr7	44796690	44801602	+	5	705	21435	75448	ENSG00000196262.13	ENST00000468812.5	PPIA	PPIA-204	Known	Known	None	0.6499999761581421	None	None	None	None
05d9562d-4f22-4ae6-b3ed-96c106443968	ONT_GM12878_R2	hg38_SIRV	chr3	39406753	39412413	+	7	968	9850	316637	ENSG00000168028.13	ENCODEHT000316637	RPSA	ENCODEHT000316637	Known	NNC	None	0.3499999940395355	None	None	None	None
m54284U_191111_172039/16516530/ccs	PB_GM12878_R2	hg38_SIRV	chr5	95822722	95813979	-	3	798	16244	58098	ENSG00000173221.13	ENST00000237858.10	GLRX	GLRX-201	Known	Known	None	0.25	None	None	None	None
m54284U_191111_172039/48629202/ccs	PB_GM12878_R2	hg38_SIRV	chr15	66504847	66499329	-	10	1419	41587	144315	ENSG00000174444.14	ENST00000307961.10	RPL4	RPL4-201	Known	Known	None	0.3499999940395355	None	None	None	None
m54284U_191111_172039/34211413/ccs	PB_GM12878_R2	hg38_SIRV	chr4	99950274	99948376	-	5	577	13754	50658	ENSG00000164032.11	ENST00000296417.5	H2AFZ	H2AFZ-201	Known	Known	None	0.4000000059604645	None	None	None	None
m54284U_191111_172039/136251108/ccs	PB_GM12878_R2	hg38_SIRV	chr22	39077078	39087739	+	8	1757	55404	198002	ENSG00000239713.8	ENST00000407997.3	APOBEC3G	APOBEC3G-201	Known	Known	None	0.10000000149011612	None	None	None	None
m54284U_191111_172039/67568540/ccs	PB_GM12878_R2	hg38_SIRV	chr14	51240251	51256041	+	8	2407	38904	135349	ENSG00000139921.12	ENST00000457354.6	TMX1	TMX1-201	Known	Known	None	0.44999998807907104	None	None	None	None
m54284U_191110_105540/66519555/ccs	PB_GM12878_R1	hg38_SIRV	chr11	34916640	34995824	+	11	2174	31355	108011	ENSG00000110435.11	ENST00000227868.8	PDHX	PDHX-201	Known	Known	None	0.6499999761581421	None	None	None	None
bfdbae10-d4cb-453b-a107-eec828cfeab6	ONT_GM12878_R2	hg38_SIRV	chr17	28720006	28723895	+	5	485	46014	162106	ENSG00000198242.13	ENST00000422514.6	RPL23A	RPL23A-204	Known	Known	None	0.4000000059604645	None	None	None	None
ad96fc7f-93ac-454e-83a3-3b07ccd238c5	ONT_GM12878_R2	hg38_SIRV	chr3	39406742	39412411	+	7	993	9850	35746	ENSG00000168028.13	ENST00000301821.10	RPSA	RPSA-201	Known	Known	None	0.5	None	None	None	None
c15ddd36-2168-450f-a447-02bafe08231b	ONT_GM12878_R1	hg38_SIRV	chr19	5903757	5894677	-	4	540	49523	176316	ENSG00000174886.12	ENST00000308961.4	NDUFA11	NDUFA11-201	Known	Known	None	0.10000000149011612	None	None	None	None
m54284U_191111_172039/136775060/ccs	PB_GM12878_R2	hg38_SIRV	chr22	39077078	39087740	+	8	1758	55404	198002	ENSG00000239713.8	ENST00000407997.3	APOBEC3G	APOBEC3G-201	Known	Known	None	0.15000000596046448	None	None	None	None
525ed5fe-0d96-4d68-bac5-fc93ae131816	ONT_GM12878_R2	hg38_SIRV	chr7	44796690	44801608	+	5	719	21435	75448	ENSG00000196262.13	ENST00000468812.5	PPIA	PPIA-204	Known	Known	None	0.75	None	None	None	None
m54284U_191111_172039/48629776/ccs	PB_GM12878_R2	hg38_SIRV	chr15	66504833	66499329	-	10	1405	41587	144315	ENSG00000174444.14	ENST00000307961.10	RPL4	RPL4-201	Known	Known	None	0.3499999940395355	None	None	None	None
ee61190a-8033-4960-b171-e7da950f8afb	ONT_GM12878_R1	hg38_SIRV	chr16	30723987	30740126	+	10	5499	43590	334068	ENSG00000080603.16	ENCODEHT000334068	SRCAP	ENCODEHT000334068	Known	ISM	Suffix	0.20000000298023224	None	None	None	None
m54284U_191110_105540/88211695/ccs	PB_GM12878_R1	hg38_SIRV	chr2	58241302	58197288	-	7	1858	6218	334065	ENSG00000115392.11	ENCODEHT000334065	FANCL	ENCODEHT000334065	Known	ISM	Prefix	0.699999988079071	None	None	None	None
m54284U_191111_172039/102499022/ccs	PB_GM12878_R2	hg38_SIRV	chr14	51240251	51256046	+	8	2412	38904	135349	ENSG00000139921.12	ENST00000457354.6	TMX1	TMX1-201	Known	Known	None	0.30000001192092896	None	None	None	None
m54284U_191110_105540/116196808/ccs	PB_GM12878_R1	hg38_SIRV	chr4	99950274	99948377	-	5	576	13754	50658	ENSG00000164032.11	ENST00000296417.5	H2AFZ	H2AFZ-201	Known	Known	None	0.4000000059604645	None	None	None	None
965da2a9-176b-45c5-97f1-eacc63a9f5e8	ONT_GM12878_R2	hg38_SIRV	chr1	23692608	23696415	+	5	574	756	2721	ENSG00000142676.14	ENST00000458455.2	RPL11	RPL11-203	Known	Known	None	0.25	None	None	None	None
m54284U_191110_105540/90309936/ccs	PB_GM12878_R1	hg38_SIRV	chr11	34916640	34995969	+	11	2319	31355	108011	ENSG00000110435.11	ENST00000227868.8	PDHX	PDHX-201	Known	Known	None	0.30000001192092896	None	None	None	None
m54284U_191111_172039/16648936/ccs	PB_GM12878_R2	hg38_SIRV	chr5	95822726	95813979	-	3	802	16244	58098	ENSG00000173221.13	ENST00000237858.10	GLRX	GLRX-201	Known	Known	None	0.25	None	None	None	None
b3ec3456-5e3f-486c-b0b2-a613e97705f6	ONT_GM12878_R2	hg38_SIRV	chr3	39406741	39411665	+	5	571	9850	326248	ENSG00000168028.13	ENCODEHT000326248	RPSA	ENCODEHT000326248	Known	ISM	Prefix	0.10000000149011612	None	None	None	None
a3844323-4107-4646-8d01-289cee4f5301	ONT_GM12878_R2	hg38_SIRV	chr17	28720006	28723916	+	5	506	46014	162106	ENSG00000198242.13	ENST00000422514.6	RPL23A	RPL23A-204	Known	Known	None	0.3499999940395355	None	None	None	None
0f45e363-9976-415b-a052-0ddcb085fdaa	ONT_GM12878_R1	hg38_SIRV	chr19	5903736	5894677	-	4	519	49523	176316	ENSG00000174886.12	ENST00000308961.4	NDUFA11	NDUFA11-201	Known	Known	None	0.10000000149011612	None	None	None	None
m54284U_191111_172039/142346120/ccs	PB_GM12878_R2	hg38_SIRV	chr22	39077078	39087647	+	8	1665	55404	198002	ENSG00000239713.8	ENST00000407997.3	APOBEC3G	APOBEC3G-201	Known	Known	None	0.44999998807907104	None	None	None	None
8197773f-ab67-4bac-b055-62102cb9a7a3	ONT_GM12878_R2	hg38_SIRV	chr7	44796690	44801631	+	5	742	21435	75448	ENSG00000196262.13	ENST00000468812.5	PPIA	PPIA-204	Known	Known	None	0.20000000298023224	None	None	None	None
m54284U_191111_172039/48629867/ccs	PB_GM12878_R2	hg38_SIRV	chr15	66504846	66499329	-	10	1418	41587	144315	ENSG00000174444.14	ENST00000307961.10	RPL4	RPL4-201	Known	Known	None	0.3499999940395355	None	None	None	None
a3fd1b54-9c11-4e1a-bdc6-7cb2784e3d1e	ONT_GM12878_R2	hg38_SIRV	chr16	30723985	30725085	+	1	1345	43590	334066	ENSG00000080603.16	ENCODEHT000334066	SRCAP	ENCODEHT000334066	Known	ISM	None	0.10000000149011612	None	None	None	None
m54284U_191111_172039/108659784/ccs	PB_GM12878_R2	hg38_SIRV	chr14	51240251	51255663	+	8	2029	38904	135349	ENSG00000139921.12	ENST00000457354.6	TMX1	TMX1-201	Known	Known	None	0.10000000149011612	None	None	None	None
m54284U_191110_105540/95946722/ccs	PB_GM12878_R1	hg38_SIRV	chr11	34916640	34995969	+	11	2319	31355	108011	ENSG00000110435.11	ENST00000227868.8	PDHX	PDHX-201	Known	Known	None	0.30000001192092896	None	None	None	None
m54284U_191111_172039/168886340/ccs	PB_GM12878_R2	hg38_SIRV	chr22	39077078	39087742	+	8	1760	55404	198002	ENSG00000239713.8	ENST00000407997.3	APOBEC3G	APOBEC3G-201	Known	Known	None	0.15000000596046448	None	None	None	None
m54284U_191111_172039/75300888/ccs	PB_GM12878_R2	hg38_SIRV	chr2	58241346	58197288	-	7	1902	6218	334065	ENSG00000115392.11	ENCODEHT000334065	FANCL	ENCODEHT000334065	Known	ISM	Prefix	0.699999988079071	None	None	None	None
m54284U_191111_172039/17564427/ccs	PB_GM12878_R2	hg38_SIRV	chr5	95822694	95813979	-	3	770	16244	58098	ENSG00000173221.13	ENST00000237858.10	GLRX	GLRX-201	Known	Known	None	0.25	None	None	None	None
1cd85e3d-5569-4529-b278-5f2fe360d896	ONT_GM12878_R2	hg38_SIRV	chr3	39406742	39412432	+	7	1008	9850	35746	ENSG00000168028.13	ENST00000301821.10	RPSA	RPSA-201	Known	Known	None	0.30000001192092896	None	None	None	None
c269190a-44eb-48d4-b93e-073f1b56606c	ONT_GM12878_R1	hg38_SIRV	chr19	5903722	5894677	-	4	505	49523	176316	ENSG00000174886.12	ENST00000308961.4	NDUFA11	NDUFA11-201	Known	Known	None	0.10000000149011612	None	None	None	None
b4c5afce-4c77-4558-9ed4-666924e6c5cd	ONT_GM12878_R2	hg38_SIRV	chr1	23692608	23696415	+	5	574	756	2721	ENSG00000142676.14	ENST00000458455.2	RPL11	RPL11-203	Known	Known	None	0.25	None	None	None	None
m54284U_191111_172039/110232726/ccs	PB_GM12878_R2	hg38_SIRV	chr14	51240251	51256036	+	8	2402	38904	135349	ENSG00000139921.12	ENST00000457354.6	TMX1	TMX1-201	Known	Known	None	0.4000000059604645	None	None	None	None
m54284U_191111_172039/48759362/ccs	PB_GM12878_R2	hg38_SIRV	chr15	66504846	66499329	-	10	1418	41587	144315	ENSG00000174444.14	ENST00000307961.10	RPL4	RPL4-201	Known	Known	None	0.3499999940395355	None	None	None	None
397a3338-3ade-4059-906a-ac3873a332b2	ONT_GM12878_R2	hg38_SIRV	chr17	28720006	28723896	+	5	486	46014	162106	ENSG00000198242.13	ENST00000422514.6	RPL23A	RPL23A-204	Known	Known	None	0.4000000059604645	None	None	None	None
73f501dc-1315-4d87-a1f6-bb17d9db1029	ONT_GM12878_R2	hg38_SIRV	chr7	44796690	44801628	+	5	739	21435	75448	ENSG00000196262.13	ENST00000468812.5	PPIA	PPIA-204	Known	Known	None	0.15000000596046448	None	None	None	None
m54284U_191110_105540/121569611/ccs	PB_GM12878_R1	hg38_SIRV	chr11	34916640	34995969	+	11	2319	31355	108011	ENSG00000110435.11	ENST00000227868.8	PDHX	PDHX-201	Known	Known	None	0.30000001192092896	None	None	None	None
3780dc3b-a54f-4244-8991-ca4c119d0131	ONT_GM12878_R1	hg38_SIRV	chr16	30723725	30740382	+	10	5348	43590	334068	ENSG00000080603.16	ENCODEHT000334068	SRCAP	ENCODEHT000334068	Known	ISM	Suffix	0.20000000298023224	None	None	None	None
be12300c-d540-4c85-8624-751a398f6f85	ONT_GM12878_R1	hg38_SIRV	chr4	99950261	99948396	-	5	544	13754	50658	ENSG00000164032.11	ENST00000296417.5	H2AFZ	H2AFZ-201	Known	Known	None	0.15000000596046448	None	None	None	None
m54284U_191111_172039/177408845/ccs	PB_GM12878_R2	hg38_SIRV	chr22	39077078	39087730	+	8	1748	55404	198002	ENSG00000239713.8	ENST00000407997.3	APOBEC3G	APOBEC3G-201	Known	Known	None	0.25	None	None	None	None
4c3065d2-2406-4a67-8f6c-5aeed537f299	ONT_GM12878_R2	hg38_SIRV	chr16	30724155	30744278	+	13	4093	43592	334069	ENSG00000282034.1	ENCODEHT000334069	AC106886.5	ENCODEHT000334069	Known	NNC	None	0.30000001192092896	None	None	None	None
c5cd8ca7-457a-4545-91b5-6acd224e1f66	ONT_GM12878_R1	hg38_SIRV	chr19	5903748	5894677	-	4	531	49523	176316	ENSG00000174886.12	ENST00000308961.4	NDUFA11	NDUFA11-201	Known	Known	None	0.10000000149011612	None	None	None	None
m54284U_191111_172039/137167563/ccs	PB_GM12878_R2	hg38_SIRV	chr14	51240251	51255644	+	8	2010	38904	135349	ENSG00000139921.12	ENST00000457354.6	TMX1	TMX1-201	Known	Known	None	0.550000011920929	None	None	None	None
6f02cfbf-4c48-4600-a36c-8d08671494b5	ONT_GM12878_R2	hg38_SIRV	chr3	39406742	39412415	+	7	991	9850	35746	ENSG00000168028.13	ENST00000301821.10	RPSA	RPSA-201	Known	Known	None	0.5	None	None	None	None
m54284U_191111_172039/114689992/ccs	PB_GM12878_R2	hg38_SIRV	chr2	58204304	58202541	-	1	1764	6218	334070	ENSG00000115392.11	ENCODEHT000334070	FANCL	ENCODEHT000334070	Known	Genomic	None	0.8500000238418579	None	None	None	None
m54284U_191110_105540/162794066/ccs	PB_GM12878_R1	hg38_SIRV	chr11	34916640	34995521	+	11	1871	31355	108011	ENSG00000110435.11	ENST00000227868.8	PDHX	PDHX-201	Known	Known	None	0.6499999761581421	None	None	None	None
m54284U_191111_172039/48826778/ccs	PB_GM12878_R2	hg38_SIRV	chr15	66504846	66499329	-	10	1418	41587	144315	ENSG00000174444.14	ENST00000307961.10	RPL4	RPL4-201	Known	Known	None	0.3499999940395355	None	None	None	None
m54284U_191111_172039/20121240/ccs	PB_GM12878_R2	hg38_SIRV	chr5	95822725	95813979	-	3	801	16244	58098	ENSG00000173221.13	ENST00000237858.10	GLRX	GLRX-201	Known	Known	None	0.25	None	None	None	None
51cc40bd-5cbe-4f0a-a763-1dd5e61beb78	ONT_GM12878_R2	hg38_SIRV	chr17	28720006	28723901	+	5	491	46014	162106	ENSG00000198242.13	ENST00000422514.6	RPL23A	RPL23A-204	Known	Known	None	0.44999998807907104	None	None	None	None
m54284U_191111_172039/179175427/ccs	PB_GM12878_R2	hg38_SIRV	chr22	39077078	39087656	+	8	1674	55404	198002	ENSG00000239713.8	ENST00000407997.3	APOBEC3G	APOBEC3G-201	Known	Known	None	0.44999998807907104	None	None	None	None
d65abf79-369c-4937-a659-712742b2ec0f	ONT_GM12878_R2	hg38_SIRV	chr7	44796690	44801624	+	5	735	21435	75448	ENSG00000196262.13	ENST00000468812.5	PPIA	PPIA-204	Known	Known	None	0.20000000298023224	None	None	None	None
d4320ed2-44b1-43c7-ad05-c0a3595b0b1b	ONT_GM12878_R2	hg38_SIRV	chr1	23692608	23696424	+	5	583	756	2721	ENSG00000142676.14	ENST00000458455.2	RPL11	RPL11-203	Known	Known	None	0.05000000074505806	None	None	None	None
7177dbec-5418-4313-8d4a-598cc6bc280d	ONT_GM12878_R2	hg38_SIRV	chr4	99950261	99948397	-	5	543	13754	50658	ENSG00000164032.11	ENST00000296417.5	H2AFZ	H2AFZ-201	Known	Known	None	0.15000000596046448	None	None	None	None
1e4a8f44-3fa8-44c0-a7da-938598157f82	ONT_GM12878_R1	hg38_SIRV	chr19	5903778	5894677	-	4	561	49523	176316	ENSG00000174886.12	ENST00000308961.4	NDUFA11	NDUFA11-201	Known	Known	None	0.10000000149011612	None	None	None	None
23432053-84a9-4b34-bac0-3a5a1c547be2	ONT_GM12878_R2	hg38_SIRV	chr16	30724145	30725078	+	1	1178	43590	334066	ENSG00000080603.16	ENCODEHT000334066	SRCAP	ENCODEHT000334066	Known	ISM	None	0.30000001192092896	None	None	None	None
m54284U_191111_172039/164561381/ccs	PB_GM12878_R2	hg38_SIRV	chr14	51240251	51255649	+	8	2015	38904	135349	ENSG00000139921.12	ENST00000457354.6	TMX1	TMX1-201	Known	Known	None	0.3499999940395355	None	None	None	None
m54284U_191110_105540/165611437/ccs	PB_GM12878_R1	hg38_SIRV	chr11	34916640	34995969	+	11	2319	31355	108011	ENSG00000110435.11	ENST00000227868.8	PDHX	PDHX-201	Known	Known	None	0.30000001192092896	None	None	None	None
01473e77-0d27-4437-bf47-2366a1cff677	ONT_GM12878_R2	hg38_SIRV	chr3	39406742	39412424	+	7	994	9850	35746	ENSG00000168028.13	ENST00000301821.10	RPSA	RPSA-201	Known	Known	None	0.30000001192092896	None	None	None	None
3a8d345e-ef0c-43d3-ad9b-5e141183fdc9	ONT_GM12878_R2	hg38_SIRV	chr4	99948524	99948460	-	1	127	13754	324874	ENSG00000164032.11	ENCODEHT000324874	H2AFZ	ENCODEHT000324874	Known	Genomic	None	0.20000000298023224	None	None	None	None
m54284U_191110_105540/1507431/ccs	PB_GM12878_R1	hg38_SIRV	chr22	39077092	39087745	+	7	1605	55404	333993	ENSG00000239713.8	ENCODEHT000333993	APOBEC3G	ENCODEHT000333993	Known	NIC	None	0.15000000596046448	None	None	None	None
67cb9faa-30fd-4bb4-a98e-62c19f0bd1e5	ONT_GM12878_R1	hg38_SIRV	chr16	30724188	30725087	+	1	1158	43590	334066	ENSG00000080603.16	ENCODEHT000334066	SRCAP	ENCODEHT000334066	Known	ISM	None	0.05000000074505806	None	None	None	None
m54284U_191111_172039/48890111/ccs	PB_GM12878_R2	hg38_SIRV	chr15	66501384	66499329	-	4	622	41587	323447	ENSG00000174444.14	ENCODEHT000323447	RPL4	ENCODEHT000323447	Known	ISM	Suffix	0.3499999940395355	None	None	None	None
caa9e128-8386-4b1b-b221-19063e7ccdd5	ONT_GM12878_R2	hg38_SIRV	chr17	28720006	28723896	+	5	486	46014	162106	ENSG00000198242.13	ENST00000422514.6	RPL23A	RPL23A-204	Known	Known	None	0.4000000059604645	None	None	None	None
d0880dac-1178-4331-8c21-44745a072b5c	ONT_GM12878_R2	hg38_SIRV	chr7	44796690	44801640	+	5	737	21435	75448	ENSG00000196262.13	ENST00000468812.5	PPIA	PPIA-204	Known	Known	None	0.30000001192092896	None	None	None	None
m54284U_191111_172039/20775863/ccs	PB_GM12878_R2	hg38_SIRV	chr5	95822701	95813979	-	3	777	16244	58098	ENSG00000173221.13	ENST00000237858.10	GLRX	GLRX-201	Known	Known	None	0.25	None	None	None	None
a2938687-4e2f-451a-a74e-19fa0415af98	ONT_GM12878_R1	hg38_SIRV	chr19	5903745	5894677	-	4	528	49523	176316	ENSG00000174886.12	ENST00000308961.4	NDUFA11	NDUFA11-201	Known	Known	None	0.10000000149011612	None	None	None	None
d42c72dc-ba31-4e2e-8143-6dc99ed4ea62	ONT_GM12878_R2	hg38_SIRV	chr16	30724344	30725085	+	1	986	43590	334066	ENSG00000080603.16	ENCODEHT000334066	SRCAP	ENCODEHT000334066	Known	ISM	None	0.10000000149011612	None	None	None	None
m54284U_191110_105540/119014860/ccs	PB_GM12878_R1	hg38_SIRV	chr2	58211569	58213709	+	1	2141	78867	334071	ENCODEHG000078867	ENCODEHT000334071	ENCODEHG000078867	ENCODEHT000334071	Antisense	Antisense	None	0.949999988079071	None	None	None	None
m54284U_191111_172039/173015678/ccs	PB_GM12878_R2	hg38_SIRV	chr14	51240251	51256038	+	8	2404	38904	135349	ENSG00000139921.12	ENST00000457354.6	TMX1	TMX1-201	Known	Known	None	0.44999998807907104	None	None	None	None
5d4bbf1b-8d91-4066-8530-0b6c557e5ad6	ONT_GM12878_R2	hg38_SIRV	chr1	23692608	23696409	+	5	568	756	2721	ENSG00000142676.14	ENST00000458455.2	RPL11	RPL11-203	Known	Known	None	0.30000001192092896	None	None	None	None
a99d2bf2-b0e1-4f5c-a240-c45ceb49458f	ONT_GM12878_R1	hg38_SIRV	chr16	30724379	30725087	+	1	953	43590	334066	ENSG00000080603.16	ENCODEHT000334066	SRCAP	ENCODEHT000334066	Known	ISM	None	0.05000000074505806	None	None	None	None
m54284U_191110_105540/2818872/ccs	PB_GM12878_R1	hg38_SIRV	chr22	39077079	39087737	+	8	1754	55404	198002	ENSG00000239713.8	ENST00000407997.3	APOBEC3G	APOBEC3G-201	Known	Known	None	0.10000000149011612	None	None	None	None
m54284U_191110_105540/171575789/ccs	PB_GM12878_R1	hg38_SIRV	chr11	34916640	34995969	+	11	2319	31355	108011	ENSG00000110435.11	ENST00000227868.8	PDHX	PDHX-201	Known	Known	None	0.30000001192092896	None	None	None	None
m54284U_191111_172039/48891495/ccs	PB_GM12878_R2	hg38_SIRV	chr15	66504845	66499329	-	10	1417	41587	144315	ENSG00000174444.14	ENST00000307961.10	RPL4	RPL4-201	Known	Known	None	0.3499999940395355	None	None	None	None
f9fb28ea-3cc6-4a79-b9c7-ec8052b760a7	ONT_GM12878_R2	hg38_SIRV	chr3	39406742	39412429	+	7	1005	9850	35746	ENSG00000168028.13	ENST00000301821.10	RPSA	RPSA-201	Known	Known	None	0.25	None	None	None	None
a6bbc59d-3a87-4510-85d3-f6aea7a03610	ONT_GM12878_R2	hg38_SIRV	chr16	30724561	30725082	+	1	766	43590	334066	ENSG00000080603.16	ENCODEHT000334066	SRCAP	ENCODEHT000334066	Known	ISM	None	0.15000000596046448	None	None	None	None
802ef239-daba-4607-80e4-0084bab8bccf	ONT_GM12878_R2	hg38_SIRV	chr17	28720006	28723896	+	5	486	46014	162106	ENSG00000198242.13	ENST00000422514.6	RPL23A	RPL23A-204	Known	Known	None	0.4000000059604645	None	None	None	None
e6985aed-7f76-4325-bc12-4116a90c290f	ONT_GM12878_R2	hg38_SIRV	chr4	99950264	99948398	-	5	538	13754	50658	ENSG00000164032.11	ENST00000296417.5	H2AFZ	H2AFZ-201	Known	Known	None	0.20000000298023224	None	None	None	None
m54284U_191110_105540/12913030/ccs	PB_GM12878_R1	hg38_SIRV	chr14	51240252	51256041	+	8	2406	38904	135349	ENSG00000139921.12	ENST00000457354.6	TMX1	TMX1-201	Known	Known	None	0.44999998807907104	None	None	None	None
bc961334-26e5-4e0c-8650-6418e9890008	ONT_GM12878_R1	hg38_SIRV	chr19	5903751	5894677	-	4	528	49523	176316	ENSG00000174886.12	ENST00000308961.4	NDUFA11	NDUFA11-201	Known	Known	None	0.10000000149011612	None	None	None	None
a286a5a7-6dbc-47ac-9e01-61677d120791	ONT_GM12878_R2	hg38_SIRV	chr7	44796690	44801609	+	5	720	21435	75448	ENSG00000196262.13	ENST00000468812.5	PPIA	PPIA-204	Known	Known	None	0.699999988079071	None	None	None	None
m54284U_191110_105540/119276903/ccs	PB_GM12878_R1	hg38_SIRV	chr2	58212323	58213706	+	1	1387	78867	334071	ENCODEHG000078867	ENCODEHT000334071	ENCODEHG000078867	ENCODEHT000334071	Antisense	Antisense	None	0.949999988079071	None	None	None	None
m54284U_191111_172039/23069792/ccs	PB_GM12878_R2	hg38_SIRV	chr5	95822726	95813979	-	3	802	16244	58098	ENSG00000173221.13	ENST00000237858.10	GLRX	GLRX-201	Known	Known	None	0.25	None	None	None	None
m54284U_191110_105540/3082624/ccs	PB_GM12878_R1	hg38_SIRV	chr22	39077079	39087740	+	8	1757	55404	198002	ENSG00000239713.8	ENST00000407997.3	APOBEC3G	APOBEC3G-201	Known	Known	None	0.15000000596046448	None	None	None	None
m54284U_191111_172039/21366085/ccs	PB_GM12878_R2	hg38_SIRV	chr2	58212379	58213706	+	1	1331	78867	334071	ENCODEHG000078867	ENCODEHT000334071	ENCODEHG000078867	ENCODEHT000334071	Antisense	Antisense	None	0.949999988079071	None	None	None	None
m54284U_191111_172039/49020966/ccs	PB_GM12878_R2	hg38_SIRV	chr15	66504846	66499329	-	10	1418	41587	144315	ENSG00000174444.14	ENST00000307961.10	RPL4	RPL4-201	Known	Known	None	0.3499999940395355	None	None	None	None
m54284U_191110_105540/175114451/ccs	PB_GM12878_R1	hg38_SIRV	chr11	34916640	34995968	+	11	2318	31355	108011	ENSG00000110435.11	ENST00000227868.8	PDHX	PDHX-201	Known	Known	None	0.25	None	None	None	None
29762098-9c8f-4daa-b14d-3f4f24ba3a48	ONT_GM12878_R2	hg38_SIRV	chr3	39406753	39412423	+	7	978	9850	316637	ENSG00000168028.13	ENCODEHT000316637	RPSA	ENCODEHT000316637	Known	NNC	None	0.44999998807907104	None	None	None	None
63d9f842-4eb3-49c5-9957-191c08412f3c	ONT_GM12878_R2	hg38_SIRV	chr17	28720011	28723791	+	4	452	46014	328355	ENSG00000198242.13	ENCODEHT000328355	RPL23A	ENCODEHT000328355	Known	ISM	Prefix	0.30000001192092896	None	None	None	None
m54284U_191110_105540/18154835/ccs	PB_GM12878_R1	hg38_SIRV	chr14	51240252	51256047	+	8	2412	38904	135349	ENSG00000139921.12	ENST00000457354.6	TMX1	TMX1-201	Known	Known	None	0.30000001192092896	None	None	None	None
m54284U_191110_105540/16188670/ccs	PB_GM12878_R1	hg38_SIRV	chr22	39077079	39087740	+	8	1750	55404	198002	ENSG00000239713.8	ENST00000407997.3	APOBEC3G	APOBEC3G-201	Known	Known	None	0.15000000596046448	None	None	None	None
fb04f9e1-b7a4-4d05-875b-d053b375652f	ONT_GM12878_R1	hg38_SIRV	chr19	5903740	5894677	-	4	523	49523	176316	ENSG00000174886.12	ENST00000308961.4	NDUFA11	NDUFA11-201	Known	Known	None	0.10000000149011612	None	None	None	None
m54284U_191111_172039/23529303/ccs	PB_GM12878_R2	hg38_SIRV	chr2	58212687	58213706	+	1	1023	78867	334071	ENCODEHG000078867	ENCODEHT000334071	ENCODEHG000078867	ENCODEHT000334071	Antisense	Antisense	None	0.949999988079071	None	None	None	None
c0c5422b-1675-4a59-9720-c5fb4bd92521	ONT_GM12878_R2	hg38_SIRV	chr1	23692608	23696415	+	5	574	756	2721	ENSG00000142676.14	ENST00000458455.2	RPL11	RPL11-203	Known	Known	None	0.25	None	None	None	None
ef67b3cc-340e-40b5-95a1-f54f2fe20b8a	ONT_GM12878_R2	hg38_SIRV	chr16	30724613	30740380	+	10	4876	43590	334068	ENSG00000080603.16	ENCODEHT000334068	SRCAP	ENCODEHT000334068	Known	ISM	Suffix	0.25	None	None	None	None
10f37f57-58ca-4ca2-ae03-48987dc4d486	ONT_GM12878_R2	hg38_SIRV	chr4	99950263	99948399	-	5	543	13754	50658	ENSG00000164032.11	ENST00000296417.5	H2AFZ	H2AFZ-201	Known	Known	None	0.20000000298023224	None	None	None	None
2b96dc31-5c2a-472e-afef-ad5ce9982242	ONT_GM12878_R2	hg38_SIRV	chr7	44796692	44801636	+	5	726	21435	325242	ENSG00000196262.13	ENCODEHT000325242	PPIA	ENCODEHT000325242	Known	NNC	None	0.699999988079071	None	None	None	None
m54284U_191111_172039/23462653/ccs	PB_GM12878_R2	hg38_SIRV	chr5	95822725	95813979	-	3	801	16244	58098	ENSG00000173221.13	ENST00000237858.10	GLRX	GLRX-201	Known	Known	None	0.25	None	None	None	None
m54284U_191111_172039/49086632/ccs	PB_GM12878_R2	hg38_SIRV	chr15	66504847	66499329	-	10	1419	41587	144315	ENSG00000174444.14	ENST00000307961.10	RPL4	RPL4-201	Known	Known	None	0.3499999940395355	None	None	None	None
m54284U_191111_172039/87885760/ccs	PB_GM12878_R2	hg38_SIRV	chr2	58212687	58213706	+	1	1023	78867	334071	ENCODEHG000078867	ENCODEHT000334071	ENCODEHG000078867	ENCODEHT000334071	Antisense	Antisense	None	0.949999988079071	None	None	None	None
7dafead7-96b2-4425-9df7-ac8268ba90b7	ONT_GM12878_R2	hg38_SIRV	chr16	30724685	30739838	+	10	4528	43592	334072	ENSG00000282034.1	ENCODEHT000334072	AC106886.5	ENCODEHT000334072	Known	NNC	None	0.20000000298023224	None	None	None	None
m54284U_191110_105540/178324123/ccs	PB_GM12878_R1	hg38_SIRV	chr11	34916640	34995974	+	11	2324	31355	108011	ENSG00000110435.11	ENST00000227868.8	PDHX	PDHX-201	Known	Known	None	0.20000000298023224	None	None	None	None
m54284U_191110_105540/31851527/ccs	PB_GM12878_R1	hg38_SIRV	chr22	39077079	39087729	+	8	1746	55404	198002	ENSG00000239713.8	ENST00000407997.3	APOBEC3G	APOBEC3G-201	Known	Known	None	0.25	None	None	None	None
m54284U_191110_105540/55052199/ccs	PB_GM12878_R1	hg38_SIRV	chr14	51240252	51255947	+	8	2312	38904	135349	ENSG00000139921.12	ENST00000457354.6	TMX1	TMX1-201	Known	Known	None	0.44999998807907104	None	None	None	None
352a95ee-d3d0-4661-b082-94a524eaecc0	ONT_GM12878_R2	hg38_SIRV	chr3	39406742	39412429	+	7	990	9850	35746	ENSG00000168028.13	ENST00000301821.10	RPSA	RPSA-201	Known	Known	None	0.25	None	None	None	None
7f8b717d-549f-49f6-a3e9-5100ddc199dc	ONT_GM12878_R1	hg38_SIRV	chr19	5903747	5894677	-	4	530	49523	176316	ENSG00000174886.12	ENST00000308961.4	NDUFA11	NDUFA11-201	Known	Known	None	0.10000000149011612	None	None	None	None
m54284U_191111_172039/152570115/ccs	PB_GM12878_R2	hg38_SIRV	chr2	58212687	58213706	+	1	1023	78867	334071	ENCODEHG000078867	ENCODEHT000334071	ENCODEHG000078867	ENCODEHT000334071	Antisense	Antisense	None	0.949999988079071	None	None	None	None
4e7fdd61-c418-4cf9-b0ab-8b9859ee9643	ONT_GM12878_R2	hg38_SIRV	chr17	28720006	28723896	+	5	486	46014	162106	ENSG00000198242.13	ENST00000422514.6	RPL23A	RPL23A-204	Known	Known	None	0.4000000059604645	None	None	None	None
m54284U_191111_172039/49088632/ccs	PB_GM12878_R2	hg38_SIRV	chr15	66504846	66499329	-	10	1418	41587	144315	ENSG00000174444.14	ENST00000307961.10	RPL4	RPL4-201	Known	Known	None	0.3499999940395355	None	None	None	None
1ab3ce89-e027-460d-a38b-27886f60ddfd	ONT_GM12878_R2	hg38_SIRV	chr7	44796690	44801623	+	5	734	21435	75448	ENSG00000196262.13	ENST00000468812.5	PPIA	PPIA-204	Known	Known	None	0.25	None	None	None	None
7223456e-862e-40e0-b671-a8b67cd42eb6	ONT_GM12878_R1	hg38_SIRV	chr16	30725052	30725085	+	1	278	43590	334066	ENSG00000080603.16	ENCODEHT000334066	SRCAP	ENCODEHT000334066	Known	ISM	None	0.10000000149011612	None	None	None	None
d32629f1-dc03-4275-a0e1-9eccf52fa5a3	ONT_GM12878_R2	hg38_SIRV	chr1	23692608	23696409	+	5	568	756	2721	ENSG00000142676.14	ENST00000458455.2	RPL11	RPL11-203	Known	Known	None	0.30000001192092896	None	None	None	None
0c8b5253-5430-497d-baa6-81b970df7119	ONT_GM12878_R2	hg38_SIRV	chr4	99950195	99948450	-	5	424	13754	50658	ENSG00000164032.11	ENST00000296417.5	H2AFZ	H2AFZ-201	Known	Known	None	0.15000000596046448	None	None	None	None
m54284U_191111_172039/23920866/ccs	PB_GM12878_R2	hg38_SIRV	chr5	95822725	95813979	-	3	801	16244	58098	ENSG00000173221.13	ENST00000237858.10	GLRX	GLRX-201	Known	Known	None	0.25	None	None	None	None
m54284U_191110_105540/34277865/ccs	PB_GM12878_R1	hg38_SIRV	chr22	39077079	39087730	+	8	1747	55404	198002	ENSG00000239713.8	ENST00000407997.3	APOBEC3G	APOBEC3G-201	Known	Known	None	0.25	None	None	None	None
m54284U_191110_105540/178522013/ccs	PB_GM12878_R1	hg38_SIRV	chr11	34916619	34996129	+	11	2316	31355	333902	ENSG00000110435.11	ENCODEHT000333902	PDHX	ENCODEHT000333902	Known	NIC	None	0.30000001192092896	None	None	None	None
m54284U_191110_105540/62194338/ccs	PB_GM12878_R1	hg38_SIRV	chr14	51240252	51256038	+	8	2403	38904	135349	ENSG00000139921.12	ENST00000457354.6	TMX1	TMX1-201	Known	Known	None	0.44999998807907104	None	None	None	None
edaae7cc-bb31-4c43-bd2a-2d7fc63c6873	ONT_GM12878_R1	hg38_SIRV	chr19	5903723	5894677	-	4	506	49523	176316	ENSG00000174886.12	ENST00000308961.4	NDUFA11	NDUFA11-201	Known	Known	None	0.10000000149011612	None	None	None	None
fa2de50d-436f-4444-ad04-8b318555a588	ONT_GM12878_R2	hg38_SIRV	chr16	30725066	30725954	+	1	1126	43590	334066	ENSG00000080603.16	ENCODEHT000334066	SRCAP	ENCODEHT000334066	Known	ISM	None	0.3499999940395355	None	None	None	None
acbebe3f-c0b2-42db-8b6c-682ddf57a206	ONT_GM12878_R2	hg38_SIRV	chr3	39406746	39412403	+	7	959	9850	329333	ENSG00000168028.13	ENCODEHT000329333	RPSA	ENCODEHT000329333	Known	NIC	None	0.44999998807907104	None	None	None	None
1208fd9e-f96e-4b47-ad6e-8aa6db25fe0c	ONT_GM12878_R2	hg38_SIRV	chr17	28720006	28723895	+	5	485	46014	162106	ENSG00000198242.13	ENST00000422514.6	RPL23A	RPL23A-204	Known	Known	None	0.4000000059604645	None	None	None	None
m54284U_191111_172039/49088716/ccs	PB_GM12878_R2	hg38_SIRV	chr15	66504846	66499329	-	10	1418	41587	144315	ENSG00000174444.14	ENST00000307961.10	RPL4	RPL4-201	Known	Known	None	0.3499999940395355	None	None	None	None
m54284U_191110_105540/57019040/ccs	PB_GM12878_R1	hg38_SIRV	chr16	30725280	30725978	+	1	943	43590	334066	ENSG00000080603.16	ENCODEHT000334066	SRCAP	ENCODEHT000334066	Known	ISM	None	0.25	None	None	None	None
m54284U_191110_105540/167119246/ccs	PB_GM12878_R1	hg38_SIRV	chr2	58241324	58213505	-	6	587	6218	21835	ENSG00000115392.11	ENST00000481670.2	FANCL	FANCL-210	Known	Known	None	0.30000001192092896	None	None	None	None
931dde15-b73a-48d6-9407-15a77f0f85de	ONT_GM12878_R2	hg38_SIRV	chr7	44796690	44801593	+	5	698	21435	75448	ENSG00000196262.13	ENST00000468812.5	PPIA	PPIA-204	Known	Known	None	0.44999998807907104	None	None	None	None
m54284U_191110_105540/38864310/ccs	PB_GM12878_R1	hg38_SIRV	chr22	39077092	39087732	+	7	1592	55404	333993	ENSG00000239713.8	ENCODEHT000333993	APOBEC3G	ENCODEHT000333993	Known	NIC	None	0.25	None	None	None	None
m54284U_191110_105540/66651692/ccs	PB_GM12878_R1	hg38_SIRV	chr14	51240252	51256038	+	8	2403	38904	135349	ENSG00000139921.12	ENST00000457354.6	TMX1	TMX1-201	Known	Known	None	0.44999998807907104	None	None	None	None
3529971d-1a99-4321-88a4-90d9096b5add	ONT_GM12878_R2	hg38_SIRV	chr3	39406739	39412410	+	7	970	9850	329041	ENSG00000168028.13	ENCODEHT000329041	RPSA	ENCODEHT000329041	Known	NNC	None	0.44999998807907104	None	None	None	None
e3e82176-6bcd-4d37-b35c-289a1d0d0811	ONT_GM12878_R1	hg38_SIRV	chr19	5903760	5894679	-	4	539	49523	333533	ENSG00000174886.12	ENCODEHT000333533	NDUFA11	ENCODEHT000333533	Known	NNC	None	0.10000000149011612	None	None	None	None
m54284U_191111_172039/1508034/ccs	PB_GM12878_R2	hg38_SIRV	chr11	34916640	34995824	+	11	2174	31355	108011	ENSG00000110435.11	ENST00000227868.8	PDHX	PDHX-201	Known	Known	None	0.6499999761581421	None	None	None	None
m54284U_191111_172039/24314176/ccs	PB_GM12878_R2	hg38_SIRV	chr5	95822725	95813979	-	3	801	16244	58098	ENSG00000173221.13	ENST00000237858.10	GLRX	GLRX-201	Known	Known	None	0.25	None	None	None	None
95bc7699-3c21-4b2a-8da9-eefc0fc05333	ONT_GM12878_R2	hg38_SIRV	chr17	28720006	28723903	+	5	493	46014	162106	ENSG00000198242.13	ENST00000422514.6	RPL23A	RPL23A-204	Known	Known	None	0.5	None	None	None	None
m54284U_191111_172039/95881525/ccs	PB_GM12878_R2	hg38_SIRV	chr4	99950236	99948496	-	5	419	13754	50658	ENSG00000164032.11	ENST00000296417.5	H2AFZ	H2AFZ-201	Known	Known	None	0.44999998807907104	None	None	None	None
89868ebd-6363-4632-873c-3996c0e6682a	ONT_GM12878_R2	hg38_SIRV	chr16	30726183	30726323	+	1	141	43592	334073	ENSG00000282034.1	ENCODEHT000334073	AC106886.5	ENCODEHT000334073	Known	Genomic	None	0.20000000298023224	None	None	None	None
m54284U_191111_172039/49088911/ccs	PB_GM12878_R2	hg38_SIRV	chr15	66504846	66499329	-	10	1418	41587	144315	ENSG00000174444.14	ENST00000307961.10	RPL4	RPL4-201	Known	Known	None	0.3499999940395355	None	None	None	None
8f8b35f3-4a35-4f9d-ac77-3fe4a2bc3243	ONT_GM12878_R2	hg38_SIRV	chr1	23692608	23696415	+	5	574	756	2721	ENSG00000142676.14	ENST00000458455.2	RPL11	RPL11-203	Known	Known	None	0.25	None	None	None	None
m54284U_191110_105540/48628553/ccs	PB_GM12878_R1	hg38_SIRV	chr22	39077079	39087735	+	8	1752	55404	198002	ENSG00000239713.8	ENST00000407997.3	APOBEC3G	APOBEC3G-201	Known	Known	None	0.10000000149011612	None	None	None	None
m54284U_191110_105540/91816970/ccs	PB_GM12878_R1	hg38_SIRV	chr14	51240252	51255644	+	8	2009	38904	135349	ENSG00000139921.12	ENST00000457354.6	TMX1	TMX1-201	Known	Known	None	0.550000011920929	None	None	None	None
6f494213-31c7-45f9-99fd-816c52533915	ONT_GM12878_R2	hg38_SIRV	chr7	44796689	44801635	+	5	742	21435	332281	ENSG00000196262.13	ENCODEHT000332281	PPIA	ENCODEHT000332281	Known	NNC	None	0.20000000298023224	None	None	None	None
f377d8ff-3208-453b-9ecf-5e14f6948b98	ONT_GM12878_R2	hg38_SIRV	chr3	39406742	39412408	+	7	984	9850	35746	ENSG00000168028.13	ENST00000301821.10	RPSA	RPSA-201	Known	Known	None	0.5	None	None	None	None
1636243e-1350-40f5-99cd-8d8742b325c9	ONT_GM12878_R1	hg38_SIRV	chr19	5903776	5894677	-	4	559	49523	176316	ENSG00000174886.12	ENST00000308961.4	NDUFA11	NDUFA11-201	Known	Known	None	0.10000000149011612	None	None	None	None
m54284U_191111_172039/57674269/ccs	PB_GM12878_R2	hg38_SIRV	chr2	58241324	58213505	-	6	587	6218	21835	ENSG00000115392.11	ENST00000481670.2	FANCL	FANCL-210	Known	Known	None	0.30000001192092896	None	None	None	None
m54284U_191111_172039/7668948/ccs	PB_GM12878_R2	hg38_SIRV	chr11	34916640	34995520	+	11	1870	31355	108011	ENSG00000110435.11	ENST00000227868.8	PDHX	PDHX-201	Known	Known	None	0.6499999761581421	None	None	None	None
99ddde1b-8afe-4f78-b256-b37b917451fa	ONT_GM12878_R2	hg38_SIRV	chr17	28720006	28723895	+	5	485	46014	162106	ENSG00000198242.13	ENST00000422514.6	RPL23A	RPL23A-204	Known	Known	None	0.4000000059604645	None	None	None	None
m54284U_191111_172039/49152110/ccs	PB_GM12878_R2	hg38_SIRV	chr15	66504845	66499329	-	10	1417	41587	144315	ENSG00000174444.14	ENST00000307961.10	RPL4	RPL4-201	Known	Known	None	0.3499999940395355	None	None	None	None
m54284U_191111_172039/24380840/ccs	PB_GM12878_R2	hg38_SIRV	chr5	95822686	95813979	-	3	762	16244	58098	ENSG00000173221.13	ENST00000237858.10	GLRX	GLRX-201	Known	Known	None	0.25	None	None	None	None
m54284U_191110_105540/55837688/ccs	PB_GM12878_R1	hg38_SIRV	chr22	39077079	39087649	+	8	1666	55404	198002	ENSG00000239713.8	ENST00000407997.3	APOBEC3G	APOBEC3G-201	Known	Known	None	0.550000011920929	None	None	None	None
ea903ab7-09df-4174-8059-5f4fffc3b003	ONT_GM12878_R2	hg38_SIRV	chr16	30726464	30727381	+	1	912	43592	334074	ENSG00000282034.1	ENCODEHT000334074	AC106886.5	ENCODEHT000334074	Known	Genomic	None	0.3499999940395355	None	None	None	None
m54284U_191110_105540/92538882/ccs	PB_GM12878_R1	hg38_SIRV	chr14	51240252	51254913	+	8	1278	38904	135349	ENSG00000139921.12	ENST00000457354.6	TMX1	TMX1-201	Known	Known	None	0.550000011920929	None	None	None	None
m54284U_191111_172039/89720563/ccs	PB_GM12878_R2	hg38_SIRV	chr4	99950276	99948504	-	5	451	13754	50658	ENSG00000164032.11	ENST00000296417.5	H2AFZ	H2AFZ-201	Known	Known	None	0.4000000059604645	None	None	None	None
85e3463e-f6a6-4e02-b9c8-04913f8b9572	ONT_GM12878_R2	hg38_SIRV	chr3	39406741	39412417	+	7	993	9850	318769	ENSG00000168028.13	ENCODEHT000318769	RPSA	ENCODEHT000318769	Known	NIC	None	0.5	None	None	None	None
9667d971-c786-4964-af51-a67b9d3c670a	ONT_GM12878_R2	hg38_SIRV	chr7	44796690	44801602	+	5	713	21435	75448	ENSG00000196262.13	ENST00000468812.5	PPIA	PPIA-204	Known	Known	None	0.6499999761581421	None	None	None	None
e721bceb-dfda-40d8-b827-cd0ac274537c	ONT_GM12878_R2	hg38_SIRV	chr1	23692608	23696415	+	5	574	756	2721	ENSG00000142676.14	ENST00000458455.2	RPL11	RPL11-203	Known	Known	None	0.25	None	None	None	None
63d89109-59a3-4ff9-9ccc-fb7776b2d792	ONT_GM12878_R1	hg38_SIRV	chr19	5903768	5894677	-	4	545	49523	176316	ENSG00000174886.12	ENST00000308961.4	NDUFA11	NDUFA11-201	Known	Known	None	0.10000000149011612	None	None	None	None
m54284U_191111_172039/18219713/ccs	PB_GM12878_R2	hg38_SIRV	chr11	34916619	34995377	+	11	1724	31355	333902	ENSG00000110435.11	ENCODEHT000333902	PDHX	ENCODEHT000333902	Known	NIC	None	0.550000011920929	None	None	None	None
m54284U_191110_105540/131531677/ccs	PB_GM12878_R1	hg38_SIRV	chr16	30726371	30727380	+	1	808	43592	334074	ENSG00000282034.1	ENCODEHT000334074	AC106886.5	ENCODEHT000334074	Known	Genomic	None	0.3499999940395355	None	None	None	None
m54284U_191111_172039/49153915/ccs	PB_GM12878_R2	hg38_SIRV	chr15	66504813	66499329	-	10	1385	41587	144315	ENSG00000174444.14	ENST00000307961.10	RPL4	RPL4-201	Known	Known	None	0.3499999940395355	None	None	None	None
m54284U_191110_105540/56757061/ccs	PB_GM12878_R1	hg38_SIRV	chr22	39077079	39087742	+	8	1759	55404	198002	ENSG00000239713.8	ENST00000407997.3	APOBEC3G	APOBEC3G-201	Known	Known	None	0.15000000596046448	None	None	None	None
7052b9f6-5b4f-4cf4-a25e-cd1c2c819ce1	ONT_GM12878_R2	hg38_SIRV	chr17	28720006	28724331	+	5	921	46014	162106	ENSG00000198242.13	ENST00000422514.6	RPL23A	RPL23A-204	Known	Known	None	0.5	None	None	None	None
93fed0fd-642d-4a57-9456-7f7b504ff685	ONT_GM12878_R1	hg38_SIRV	chr2	58241311	58213505	-	6	574	6218	21835	ENSG00000115392.11	ENST00000481670.2	FANCL	FANCL-210	Known	Known	None	0.30000001192092896	None	None	None	None
m54284U_191110_105540/5571073/ccs	PB_GM12878_R1	hg38_SIRV	chr16	30726467	30727327	+	1	659	43592	334074	ENSG00000282034.1	ENCODEHT000334074	AC106886.5	ENCODEHT000334074	Known	Genomic	None	0.30000001192092896	None	None	None	None
m54284U_191111_172039/27330209/ccs	PB_GM12878_R2	hg38_SIRV	chr5	95822727	95813979	-	3	803	16244	58098	ENSG00000173221.13	ENST00000237858.10	GLRX	GLRX-201	Known	Known	None	0.25	None	None	None	None
m54284U_191110_105540/134610980/ccs	PB_GM12878_R1	hg38_SIRV	chr14	51240252	51256035	+	8	2400	38904	135349	ENSG00000139921.12	ENST00000457354.6	TMX1	TMX1-201	Known	Known	None	0.4000000059604645	None	None	None	None
1105c03e-5f05-4d04-96b2-c59d8898d242	ONT_GM12878_R2	hg38_SIRV	chr3	39406742	39412397	+	7	973	9850	35746	ENSG00000168028.13	ENST00000301821.10	RPSA	RPSA-201	Known	Known	None	0.4000000059604645	None	None	None	None
ea71fed6-7e4c-41bb-b92a-f8a2dd91fcd4	ONT_GM12878_R2	hg38_SIRV	chr4	99950251	99948843	-	4	384	13754	329152	ENSG00000164032.11	ENCODEHT000329152	H2AFZ	ENCODEHT000329152	Known	ISM	Prefix	0.30000001192092896	None	None	None	None
m54284U_191110_105540/69338119/ccs	PB_GM12878_R1	hg38_SIRV	chr22	39077079	39087742	+	8	1759	55404	198002	ENSG00000239713.8	ENST00000407997.3	APOBEC3G	APOBEC3G-201	Known	Known	None	0.15000000596046448	None	None	None	None
480c0db5-4c61-4710-969f-c036161803c2	ONT_GM12878_R1	hg38_SIRV	chr19	5903778	5894677	-	4	553	49523	176316	ENSG00000174886.12	ENST00000308961.4	NDUFA11	NDUFA11-201	Known	Known	None	0.10000000149011612	None	None	None	None
m54284U_191111_172039/38078548/ccs	PB_GM12878_R2	hg38_SIRV	chr11	34916640	34995967	+	11	2317	31355	108011	ENSG00000110435.11	ENST00000227868.8	PDHX	PDHX-201	Known	Known	None	0.25	None	None	None	None
d8c89307-29d6-4c56-8900-5d5ab6f7437e	ONT_GM12878_R2	hg38_SIRV	chr7	44796690	44801615	+	5	726	21435	75448	ENSG00000196262.13	ENST00000468812.5	PPIA	PPIA-204	Known	Known	None	0.44999998807907104	None	None	None	None
m54284U_191111_172039/49153963/ccs	PB_GM12878_R2	hg38_SIRV	chr15	66504846	66499329	-	10	1418	41587	144315	ENSG00000174444.14	ENST00000307961.10	RPL4	RPL4-201	Known	Known	None	0.3499999940395355	None	None	None	None
7438bb91-8a72-4b11-a74a-0ffa9b475655	ONT_GM12878_R2	hg38_SIRV	chr17	28720006	28723895	+	5	485	46014	162106	ENSG00000198242.13	ENST00000422514.6	RPL23A	RPL23A-204	Known	Known	None	0.4000000059604645	None	None	None	None
m54284U_191111_172039/43123774/ccs	PB_GM12878_R2	hg38_SIRV	chr11	34916640	34964600	+	6	1858	31355	334075	ENSG00000110435.11	ENCODEHT000334075	PDHX	ENCODEHT000334075	Known	NNC	None	0.8999999761581421	None	None	None	None
m54284U_191111_172039/62523468/ccs	PB_GM12878_R2	hg38_SIRV	chr16	30727483	30728221	+	1	739	43592	334076	ENSG00000282034.1	ENCODEHT000334076	AC106886.5	ENCODEHT000334076	Known	Genomic	None	0.25	None	None	None	None
m54284U_191110_105540/139460974/ccs	PB_GM12878_R1	hg38_SIRV	chr14	51240252	51256057	+	8	2422	38904	135349	ENSG00000139921.12	ENST00000457354.6	TMX1	TMX1-201	Known	Known	None	0.10000000149011612	None	None	None	None
fb66d391-c26d-4604-a643-265313760a0b	ONT_GM12878_R2	hg38_SIRV	chr3	39406742	39412417	+	7	993	9850	35746	ENSG00000168028.13	ENST00000301821.10	RPSA	RPSA-201	Known	Known	None	0.5	None	None	None	None
31e1d649-4f97-459a-8ded-391165ba6bf6	ONT_GM12878_R2	hg38_SIRV	chr1	23692608	23696415	+	5	583	756	2721	ENSG00000142676.14	ENST00000458455.2	RPL11	RPL11-203	Known	Known	None	0.25	None	None	None	None
m54284U_191111_172039/28182979/ccs	PB_GM12878_R2	hg38_SIRV	chr5	95822725	95813979	-	3	801	16244	58098	ENSG00000173221.13	ENST00000237858.10	GLRX	GLRX-201	Known	Known	None	0.25	None	None	None	None
m54284U_191110_105540/77857541/ccs	PB_GM12878_R1	hg38_SIRV	chr22	39077079	39087613	+	8	1630	55404	198002	ENSG00000239713.8	ENST00000407997.3	APOBEC3G	APOBEC3G-201	Known	Known	None	0.44999998807907104	None	None	None	None
ebc97934-bfac-43ba-aacb-047bf01c8887	ONT_GM12878_R2	hg38_SIRV	chr2	58241311	58213505	-	6	560	6218	21835	ENSG00000115392.11	ENST00000481670.2	FANCL	FANCL-210	Known	Known	None	0.30000001192092896	None	None	None	None
d17eeb16-a3cd-4ec9-aeab-41b86f205dbb	ONT_GM12878_R1	hg38_SIRV	chr19	5903747	5894677	-	4	524	49523	176316	ENSG00000174886.12	ENST00000308961.4	NDUFA11	NDUFA11-201	Known	Known	None	0.10000000149011612	None	None	None	None
m54284U_191111_172039/49219434/ccs	PB_GM12878_R2	hg38_SIRV	chr15	66504846	66499329	-	10	1418	41587	144315	ENSG00000174444.14	ENST00000307961.10	RPL4	RPL4-201	Known	Known	None	0.3499999940395355	None	None	None	None
m54284U_191110_105540/146867756/ccs	PB_GM12878_R1	hg38_SIRV	chr14	51240252	51256038	+	8	2403	38904	135349	ENSG00000139921.12	ENST00000457354.6	TMX1	TMX1-201	Known	Known	None	0.44999998807907104	None	None	None	None
0a82ad9d-7cf7-4cd7-a53e-9c67554f8096	ONT_GM12878_R2	hg38_SIRV	chr7	44796690	44801623	+	5	734	21435	75448	ENSG00000196262.13	ENST00000468812.5	PPIA	PPIA-204	Known	Known	None	0.25	None	None	None	None
d1fd7f8f-8f91-4be3-9c3f-7167a48be57e	ONT_GM12878_R2	hg38_SIRV	chr4	99950251	99948845	-	4	382	13754	329152	ENSG00000164032.11	ENCODEHT000329152	H2AFZ	ENCODEHT000329152	Known	ISM	Prefix	0.25	None	None	None	None
bb639d06-db2d-4059-892d-d29c14d87aa1	ONT_GM12878_R2	hg38_SIRV	chr3	39406742	39412431	+	7	1010	9850	35746	ENSG00000168028.13	ENST00000301821.10	RPSA	RPSA-201	Known	Known	None	0.25	None	None	None	None
m54284U_191110_105540/80936963/ccs	PB_GM12878_R1	hg38_SIRV	chr22	39077079	39087602	+	8	1619	55404	198002	ENSG00000239713.8	ENST00000407997.3	APOBEC3G	APOBEC3G-201	Known	Known	None	0.4000000059604645	None	None	None	None
m54284U_191111_172039/48891110/ccs	PB_GM12878_R2	hg38_SIRV	chr11	34916640	34995967	+	11	2317	31355	108011	ENSG00000110435.11	ENST00000227868.8	PDHX	PDHX-201	Known	Known	None	0.25	None	None	None	None
c03aada6-e401-46e1-b82d-2fc3abf1ff0c	ONT_GM12878_R1	hg38_SIRV	chr19	5903745	5894677	-	4	528	49523	176316	ENSG00000174886.12	ENST00000308961.4	NDUFA11	NDUFA11-201	Known	Known	None	0.10000000149011612	None	None	None	None
m54284U_191111_172039/49285310/ccs	PB_GM12878_R2	hg38_SIRV	chr15	66504837	66499329	-	10	1409	41587	144315	ENSG00000174444.14	ENST00000307961.10	RPL4	RPL4-201	Known	Known	None	0.3499999940395355	None	None	None	None
m54284U_191111_172039/30016000/ccs	PB_GM12878_R2	hg38_SIRV	chr5	95822725	95813979	-	3	801	16244	58098	ENSG00000173221.13	ENST00000237858.10	GLRX	GLRX-201	Known	Known	None	0.25	None	None	None	None
m54284U_191110_105540/151849458/ccs	PB_GM12878_R1	hg38_SIRV	chr14	51240252	51256044	+	8	2409	38904	135349	ENSG00000139921.12	ENST00000457354.6	TMX1	TMX1-201	Known	Known	None	0.30000001192092896	None	None	None	None
6f5e26da-ca92-4f13-8208-5f2ba68193b3	ONT_GM12878_R1	hg38_SIRV	chr16	30729184	30740128	+	9	4185	43590	334077	ENSG00000080603.16	ENCODEHT000334077	SRCAP	ENCODEHT000334077	Known	ISM	Suffix	0.20000000298023224	None	None	None	None
8beeba65-a041-4e8a-b62e-cc23a12c9ffc	ONT_GM12878_R2	hg38_SIRV	chr17	28720006	28723906	+	5	496	46014	162106	ENSG00000198242.13	ENST00000422514.6	RPL23A	RPL23A-204	Known	Known	None	0.44999998807907104	None	None	None	None
m54284U_191110_105540/81986956/ccs	PB_GM12878_R1	hg38_SIRV	chr22	39077079	39087739	+	8	1756	55404	198002	ENSG00000239713.8	ENST00000407997.3	APOBEC3G	APOBEC3G-201	Known	Known	None	0.10000000149011612	None	None	None	None
126f9aa5-e23f-4953-9d6a-1681e649c759	ONT_GM12878_R2	hg38_SIRV	chr1	23692608	23696415	+	5	567	756	2721	ENSG00000142676.14	ENST00000458455.2	RPL11	RPL11-203	Known	Known	None	0.25	None	None	None	None
m54284U_191110_105540/11076450/ccs	PB_GM12878_R1	hg38_SIRV	chr2	58241325	58213506	-	6	587	6218	21835	ENSG00000115392.11	ENST00000481670.2	FANCL	FANCL-210	Known	Known	None	0.30000001192092896	None	None	None	None
87c778c8-6ef4-48e0-9177-bed41a0ebf0c	ONT_GM12878_R2	hg38_SIRV	chr7	44796690	44801631	+	5	742	21435	75448	ENSG00000196262.13	ENST00000468812.5	PPIA	PPIA-204	Known	Known	None	0.20000000298023224	None	None	None	None
0717a51f-b579-4f63-ba39-dfdb1891df75	ONT_GM12878_R2	hg38_SIRV	chr3	39406741	39412397	+	7	967	9850	318769	ENSG00000168028.13	ENCODEHT000318769	RPSA	ENCODEHT000318769	Known	NIC	None	0.3499999940395355	None	None	None	None
ab4e7d9b-84c6-4404-a0a5-1ac249d6d5b2	ONT_GM12878_R2	hg38_SIRV	chr4	99950254	99948846	-	4	384	13754	329152	ENSG00000164032.11	ENCODEHT000329152	H2AFZ	ENCODEHT000329152	Known	ISM	Prefix	0.25	None	None	None	None
m54284U_191111_172039/49480324/ccs	PB_GM12878_R2	hg38_SIRV	chr15	66504842	66499329	-	10	1414	41587	144315	ENSG00000174444.14	ENST00000307961.10	RPL4	RPL4-201	Known	Known	None	0.3499999940395355	None	None	None	None
m54284U_191110_105540/87754398/ccs	PB_GM12878_R1	hg38_SIRV	chr22	39077079	39087739	+	8	1756	55404	198002	ENSG00000239713.8	ENST00000407997.3	APOBEC3G	APOBEC3G-201	Known	Known	None	0.10000000149011612	None	None	None	None
m54284U_191111_172039/54723962/ccs	PB_GM12878_R2	hg38_SIRV	chr11	34916640	34995969	+	11	2319	31355	108011	ENSG00000110435.11	ENST00000227868.8	PDHX	PDHX-201	Known	Known	None	0.30000001192092896	None	None	None	None
99b38abd-15c5-4b78-827e-cd9d10bcd962	ONT_GM12878_R1	hg38_SIRV	chr19	5903776	5894677	-	4	559	49523	176316	ENSG00000174886.12	ENST00000308961.4	NDUFA11	NDUFA11-201	Known	Known	None	0.10000000149011612	None	None	None	None
m54284U_191110_105540/155060049/ccs	PB_GM12878_R1	hg38_SIRV	chr14	51240252	51256054	+	8	2419	38904	135349	ENSG00000139921.12	ENST00000457354.6	TMX1	TMX1-201	Known	Known	None	0.15000000596046448	None	None	None	None
m54284U_191111_172039/31589927/ccs	PB_GM12878_R2	hg38_SIRV	chr5	95822690	95813979	-	3	766	16244	58098	ENSG00000173221.13	ENST00000237858.10	GLRX	GLRX-201	Known	Known	None	0.25	None	None	None	None
a7dbc2aa-990f-430e-97b0-0cfc141206f8	ONT_GM12878_R2	hg38_SIRV	chr1	23692608	23696409	+	5	568	756	2721	ENSG00000142676.14	ENST00000458455.2	RPL11	RPL11-203	Known	Known	None	0.30000001192092896	None	None	None	None
07dd2108-b98c-4e4b-8ba3-00fea70d22ce	ONT_GM12878_R2	hg38_SIRV	chr17	28720006	28723918	+	5	502	46014	162106	ENSG00000198242.13	ENST00000422514.6	RPL23A	RPL23A-204	Known	Known	None	0.3499999940395355	None	None	None	None
3ec2986e-4cdc-42a6-859d-a2c90c3547df	ONT_GM12878_R2	hg38_SIRV	chr3	39406742	39412415	+	7	991	9850	35746	ENSG00000168028.13	ENST00000301821.10	RPSA	RPSA-201	Known	Known	None	0.5	None	None	None	None
m54284U_191110_105540/88802955/ccs	PB_GM12878_R1	hg38_SIRV	chr22	39077079	39087741	+	8	1758	55404	198002	ENSG00000239713.8	ENST00000407997.3	APOBEC3G	APOBEC3G-201	Known	Known	None	0.15000000596046448	None	None	None	None
f97fda10-d97b-45c6-ad48-8eeadcf30303	ONT_GM12878_R2	hg38_SIRV	chr7	44796690	44801608	+	5	719	21435	75448	ENSG00000196262.13	ENST00000468812.5	PPIA	PPIA-204	Known	Known	None	0.75	None	None	None	None
m54284U_191111_172039/49546057/ccs	PB_GM12878_R2	hg38_SIRV	chr15	66504842	66499329	-	10	1414	41587	144315	ENSG00000174444.14	ENST00000307961.10	RPL4	RPL4-201	Known	Known	None	0.3499999940395355	None	None	None	None
m54284U_191110_105540/145555864/ccs	PB_GM12878_R1	hg38_SIRV	chr2	58241342	58213506	-	6	604	6218	21835	ENSG00000115392.11	ENST00000481670.2	FANCL	FANCL-210	Known	Known	None	0.30000001192092896	None	None	None	None
m54284U_191111_172039/166199733/ccs	PB_GM12878_R2	hg38_SIRV	chr4	99950261	99948924	-	4	313	13754	329152	ENSG00000164032.11	ENCODEHT000329152	H2AFZ	ENCODEHT000329152	Known	ISM	Prefix	0.550000011920929	None	None	None	None
m54284U_191111_172039/27462184/ccs	PB_GM12878_R2	hg38_SIRV	chr14	51240252	51256048	+	8	2413	38904	135349	ENSG00000139921.12	ENST00000457354.6	TMX1	TMX1-201	Known	Known	None	0.30000001192092896	None	None	None	None
72d323d5-2a66-4987-a96f-5d38b9dba892	ONT_GM12878_R1	hg38_SIRV	chr16	30729492	30740128	+	8	4042	43590	334078	ENSG00000080603.16	ENCODEHT000334078	SRCAP	ENCODEHT000334078	Known	ISM	Suffix	0.20000000298023224	None	None	None	None
eb2febe6-ce6e-406c-9a51-d6b64fe942d5	ONT_GM12878_R1	hg38_SIRV	chr19	5903771	5894677	-	4	554	49523	176316	ENSG00000174886.12	ENST00000308961.4	NDUFA11	NDUFA11-201	Known	Known	None	0.10000000149011612	None	None	None	None
m54284U_191111_172039/64553909/ccs	PB_GM12878_R2	hg38_SIRV	chr11	34916640	34996119	+	11	2469	31355	108011	ENSG00000110435.11	ENST00000227868.8	PDHX	PDHX-201	Known	Known	None	0.25	None	None	None	None
m54284U_191110_105540/98371576/ccs	PB_GM12878_R1	hg38_SIRV	chr22	39077079	39087741	+	8	1758	55404	198002	ENSG00000239713.8	ENST00000407997.3	APOBEC3G	APOBEC3G-201	Known	Known	None	0.15000000596046448	None	None	None	None
36182a39-49b4-4c29-8a49-1730da94724d	ONT_GM12878_R2	hg38_SIRV	chr3	39406742	39412415	+	7	991	9850	35746	ENSG00000168028.13	ENST00000301821.10	RPSA	RPSA-201	Known	Known	None	0.5	None	None	None	None
aa003c89-b5a1-43e0-9383-fa2b189fc487	ONT_GM12878_R2	hg38_SIRV	chr1	23692608	23695908	+	4	502	756	2722	ENSG00000142676.14	ENST00000482370.2	RPL11	RPL11-205	Known	Known	None	0.3499999940395355	None	None	None	None
m54284U_191111_172039/33490539/ccs	PB_GM12878_R2	hg38_SIRV	chr5	95822725	95813979	-	3	801	16244	58098	ENSG00000173221.13	ENST00000237858.10	GLRX	GLRX-201	Known	Known	None	0.25	None	None	None	None
m54284U_191111_172039/49546927/ccs	PB_GM12878_R2	hg38_SIRV	chr15	66504845	66499329	-	10	1417	41587	144315	ENSG00000174444.14	ENST00000307961.10	RPL4	RPL4-201	Known	Known	None	0.3499999940395355	None	None	None	None
e0a91cff-0866-48fb-9549-2b12c84bbfe4	ONT_GM12878_R2	hg38_SIRV	chr17	28720006	28723905	+	5	501	46014	162106	ENSG00000198242.13	ENST00000422514.6	RPL23A	RPL23A-204	Known	Known	None	0.5	None	None	None	None
m54284U_191111_172039/50856918/ccs	PB_GM12878_R2	hg38_SIRV	chr14	51240252	51255644	+	8	2009	38904	135349	ENSG00000139921.12	ENST00000457354.6	TMX1	TMX1-201	Known	Known	None	0.550000011920929	None	None	None	None
77e960a8-a37b-4474-b2ec-92502ee3fed5	ONT_GM12878_R2	hg38_SIRV	chr7	44796690	44801633	+	5	744	21435	75448	ENSG00000196262.13	ENST00000468812.5	PPIA	PPIA-204	Known	Known	None	0.20000000298023224	None	None	None	None
m54284U_191110_105540/102368644/ccs	PB_GM12878_R1	hg38_SIRV	chr22	39077079	39087740	+	8	1757	55404	198002	ENSG00000239713.8	ENST00000407997.3	APOBEC3G	APOBEC3G-201	Known	Known	None	0.15000000596046448	None	None	None	None
m54284U_191110_105540/89196906/ccs	PB_GM12878_R1	hg38_SIRV	chr16	30729498	30731509	+	1	2033	43592	334079	ENSG00000282034.1	ENCODEHT000334079	AC106886.5	ENCODEHT000334079	Known	Genomic	None	0.44999998807907104	None	None	None	None
245d15e3-b8e0-41db-897f-96250ce01add	ONT_GM12878_R1	hg38_SIRV	chr19	5903740	5894677	-	4	516	49523	176316	ENSG00000174886.12	ENST00000308961.4	NDUFA11	NDUFA11-201	Known	Known	None	0.10000000149011612	None	None	None	None
44f27902-609a-4bdb-bfad-695365895570	ONT_GM12878_R2	hg38_SIRV	chr4	99950260	99949288	-	3	270	13754	334080	ENSG00000164032.11	ENCODEHT000334080	H2AFZ	ENCODEHT000334080	Known	ISM	Prefix	0.3499999940395355	None	None	None	None
m54284U_191111_172039/65995776/ccs	PB_GM12878_R2	hg38_SIRV	chr11	34916640	34995969	+	11	2319	31355	108011	ENSG00000110435.11	ENST00000227868.8	PDHX	PDHX-201	Known	Known	None	0.30000001192092896	None	None	None	None
m54284U_191110_105540/179373580/ccs	PB_GM12878_R1	hg38_SIRV	chr2	58241365	58213506	-	6	627	6218	21835	ENSG00000115392.11	ENST00000481670.2	FANCL	FANCL-210	Known	Known	None	0.30000001192092896	None	None	None	None
a2861008-2357-4410-be64-fea15e25e654	ONT_GM12878_R2	hg38_SIRV	chr3	39406753	39412448	+	7	1003	9850	316637	ENSG00000168028.13	ENCODEHT000316637	RPSA	ENCODEHT000316637	Known	NNC	None	0.25	None	None	None	None
m54284U_191111_172039/49547212/ccs	PB_GM12878_R2	hg38_SIRV	chr15	66504846	66499329	-	10	1418	41587	144315	ENSG00000174444.14	ENST00000307961.10	RPL4	RPL4-201	Known	Known	None	0.3499999940395355	None	None	None	None
m54284U_191111_172039/56230024/ccs	PB_GM12878_R2	hg38_SIRV	chr14	51240252	51256038	+	8	2403	38904	135349	ENSG00000139921.12	ENST00000457354.6	TMX1	TMX1-201	Known	Known	None	0.44999998807907104	None	None	None	None
m54284U_191110_105540/111544317/ccs	PB_GM12878_R1	hg38_SIRV	chr22	39077079	39087742	+	8	1759	55404	198002	ENSG00000239713.8	ENST00000407997.3	APOBEC3G	APOBEC3G-201	Known	Known	None	0.15000000596046448	None	None	None	None
23425362-7c31-43ab-acd0-85271793f7e0	ONT_GM12878_R2	hg38_SIRV	chr7	44796690	44801608	+	5	719	21435	75448	ENSG00000196262.13	ENST00000468812.5	PPIA	PPIA-204	Known	Known	None	0.75	None	None	None	None
fa2f1e0c-5418-462f-9055-405a2784d10f	ONT_GM12878_R2	hg38_SIRV	chr1	23692608	23696415	+	5	574	756	2721	ENSG00000142676.14	ENST00000458455.2	RPL11	RPL11-203	Known	Known	None	0.25	None	None	None	None
m54284U_191111_172039/36112471/ccs	PB_GM12878_R2	hg38_SIRV	chr5	95822725	95813979	-	3	801	16244	58098	ENSG00000173221.13	ENST00000237858.10	GLRX	GLRX-201	Known	Known	None	0.25	None	None	None	None
9f59c004-8a8d-45d5-97aa-adbdad1d07e0	ONT_GM12878_R2	hg38_SIRV	chr17	28720006	28723899	+	5	482	46014	162106	ENSG00000198242.13	ENST00000422514.6	RPL23A	RPL23A-204	Known	Known	None	0.44999998807907104	None	None	None	None
dc672810-9902-4e96-8197-d367858b46c7	ONT_GM12878_R1	hg38_SIRV	chr19	5903728	5894677	-	4	511	49523	176316	ENSG00000174886.12	ENST00000308961.4	NDUFA11	NDUFA11-201	Known	Known	None	0.10000000149011612	None	None	None	None
m54284U_191111_172039/71633517/ccs	PB_GM12878_R2	hg38_SIRV	chr11	34916640	34995969	+	11	2319	31355	108011	ENSG00000110435.11	ENST00000227868.8	PDHX	PDHX-201	Known	Known	None	0.30000001192092896	None	None	None	None
ad3051fe-f8d4-4a50-bbb1-445c276c273e	ONT_GM12878_R1	hg38_SIRV	chr2	58241311	58213506	-	6	573	6218	21835	ENSG00000115392.11	ENST00000481670.2	FANCL	FANCL-210	Known	Known	None	0.30000001192092896	None	None	None	None
m54284U_191110_105540/115542120/ccs	PB_GM12878_R1	hg38_SIRV	chr22	39077079	39087736	+	8	1753	55404	198002	ENSG00000239713.8	ENST00000407997.3	APOBEC3G	APOBEC3G-201	Known	Known	None	0.10000000149011612	None	None	None	None
m54284U_191111_172039/126813125/ccs	PB_GM12878_R2	hg38_SIRV	chr14	51240252	51255067	+	8	1432	38904	135349	ENSG00000139921.12	ENST00000457354.6	TMX1	TMX1-201	Known	Known	None	0.3499999940395355	None	None	None	None
m54284U_191111_172039/49611421/ccs	PB_GM12878_R2	hg38_SIRV	chr15	66504838	66499329	-	10	1410	41587	144315	ENSG00000174444.14	ENST00000307961.10	RPL4	RPL4-201	Known	Known	None	0.3499999940395355	None	None	None	None
b4286a96-a582-4563-8236-5fbcdd7a1264	ONT_GM12878_R2	hg38_SIRV	chr3	39406742	39412389	+	7	965	9850	35746	ENSG00000168028.13	ENST00000301821.10	RPSA	RPSA-201	Known	Known	None	0.44999998807907104	None	None	None	None
525a1dba-062a-40e4-9b67-75cd69af71c6	ONT_GM12878_R1	hg38_SIRV	chr16	30729532	30744268	+	10	5233	43592	334081	ENSG00000282034.1	ENCODEHT000334081	AC106886.5	ENCODEHT000334081	Known	ISM	Suffix	0.25	None	None	None	None
m54284U_191110_105540/9240795/ccs	PB_GM12878_R1	hg38_SIRV	chr4	99950641	99952826	+	1	2186	13755	334082	ENSG00000245322.6	ENCODEHT000334082	AC097460.1	ENCODEHT000334082	Known	Genomic	None	0.550000011920929	None	None	None	None
m54284U_191110_105540/118294989/ccs	PB_GM12878_R1	hg38_SIRV	chr22	39077079	39087740	+	8	1757	55404	198002	ENSG00000239713.8	ENST00000407997.3	APOBEC3G	APOBEC3G-201	Known	Known	None	0.15000000596046448	None	None	None	None
440b778f-1105-4cce-9100-c53b05b7d554	ONT_GM12878_R1	hg38_SIRV	chr19	5903769	5894677	-	4	552	49523	176316	ENSG00000174886.12	ENST00000308961.4	NDUFA11	NDUFA11-201	Known	Known	None	0.10000000149011612	None	None	None	None
aa096e2a-bb58-4da1-8072-916f4c96c3c6	ONT_GM12878_R2	hg38_SIRV	chr7	44796690	44801608	+	5	725	21435	75448	ENSG00000196262.13	ENST00000468812.5	PPIA	PPIA-204	Known	Known	None	0.75	None	None	None	None
m54284U_191111_172039/36702683/ccs	PB_GM12878_R2	hg38_SIRV	chr5	95822725	95813979	-	3	801	16244	58098	ENSG00000173221.13	ENST00000237858.10	GLRX	GLRX-201	Known	Known	None	0.25	None	None	None	None
m54284U_191111_172039/76416217/ccs	PB_GM12878_R2	hg38_SIRV	chr11	34916640	34995969	+	11	2319	31355	108011	ENSG00000110435.11	ENST00000227868.8	PDHX	PDHX-201	Known	Known	None	0.30000001192092896	None	None	None	None
c4a58bea-3359-4e1a-85ad-17fd8a5b820c	ONT_GM12878_R2	hg38_SIRV	chr1	23692608	23696409	+	5	568	756	2721	ENSG00000142676.14	ENST00000458455.2	RPL11	RPL11-203	Known	Known	None	0.30000001192092896	None	None	None	None
m54284U_191111_172039/142345968/ccs	PB_GM12878_R2	hg38_SIRV	chr14	51240252	51256046	+	8	2411	38904	135349	ENSG00000139921.12	ENST00000457354.6	TMX1	TMX1-201	Known	Known	None	0.30000001192092896	None	None	None	None
d6a227ac-0d59-4e7b-9484-d5ca30fe77de	ONT_GM12878_R2	hg38_SIRV	chr17	28720006	28723918	+	5	508	46014	162106	ENSG00000198242.13	ENST00000422514.6	RPL23A	RPL23A-204	Known	Known	None	0.3499999940395355	None	None	None	None
3b05b92d-2d07-4bba-8894-f6d07bd395d1	ONT_GM12878_R2	hg38_SIRV	chr16	30731113	30731517	+	1	479	43592	334079	ENSG00000282034.1	ENCODEHT000334079	AC106886.5	ENCODEHT000334079	Known	Genomic	None	0.20000000298023224	None	None	None	None
ba7ca7f5-c59f-410a-b445-8153ccf47550	ONT_GM12878_R2	hg38_SIRV	chr2	58241313	58213506	-	6	581	6218	21835	ENSG00000115392.11	ENST00000481670.2	FANCL	FANCL-210	Known	Known	None	0.30000001192092896	None	None	None	None
c47a5514-d978-4d7d-801a-b44488197243	ONT_GM12878_R2	hg38_SIRV	chr3	39406742	39412430	+	7	1006	9850	35746	ENSG00000168028.13	ENST00000301821.10	RPSA	RPSA-201	Known	Known	None	0.25	None	None	None	None
m54284U_191111_172039/49677903/ccs	PB_GM12878_R2	hg38_SIRV	chr15	66504845	66499329	-	10	1417	41587	144315	ENSG00000174444.14	ENST00000307961.10	RPL4	RPL4-201	Known	Known	None	0.3499999940395355	None	None	None	None
m54284U_191110_105540/121504043/ccs	PB_GM12878_R1	hg38_SIRV	chr22	39077079	39087733	+	8	1750	55404	198002	ENSG00000239713.8	ENST00000407997.3	APOBEC3G	APOBEC3G-201	Known	Known	None	0.10000000149011612	None	None	None	None
ae7d5faa-794b-485e-8f7f-ce45a1c5cedb	ONT_GM12878_R1	hg38_SIRV	chr19	5903748	5894677	-	4	531	49523	176316	ENSG00000174886.12	ENST00000308961.4	NDUFA11	NDUFA11-201	Known	Known	None	0.10000000149011612	None	None	None	None
m54284U_191111_172039/143919423/ccs	PB_GM12878_R2	hg38_SIRV	chr14	51240252	51256036	+	8	2401	38904	135349	ENSG00000139921.12	ENST00000457354.6	TMX1	TMX1-201	Known	Known	None	0.4000000059604645	None	None	None	None
62160915-3393-4ed7-934c-a1dbc3e0dd05	ONT_GM12878_R2	hg38_SIRV	chr7	44796690	44801608	+	5	725	21435	75448	ENSG00000196262.13	ENST00000468812.5	PPIA	PPIA-204	Known	Known	None	0.75	None	None	None	None
m54284U_191111_172039/76809842/ccs	PB_GM12878_R2	hg38_SIRV	chr11	34916640	34995969	+	11	2319	31355	108011	ENSG00000110435.11	ENST00000227868.8	PDHX	PDHX-201	Known	Known	None	0.30000001192092896	None	None	None	None
m54284U_191111_172039/38733709/ccs	PB_GM12878_R2	hg38_SIRV	chr5	95822725	95813979	-	3	801	16244	58098	ENSG00000173221.13	ENST00000237858.10	GLRX	GLRX-201	Known	Known	None	0.25	None	None	None	None
m54284U_191111_172039/33620960/ccs	PB_GM12878_R2	hg38_SIRV	chr4	99997915	99999247	+	1	1333	13755	334083	ENSG00000245322.6	ENCODEHT000334083	AC097460.1	ENCODEHT000334083	Known	Genomic	None	0.6499999761581421	None	None	None	None
m54284U_191110_105540/121965023/ccs	PB_GM12878_R1	hg38_SIRV	chr22	39077079	39087740	+	8	1757	55404	198002	ENSG00000239713.8	ENST00000407997.3	APOBEC3G	APOBEC3G-201	Known	Known	None	0.15000000596046448	None	None	None	None
m54284U_191111_172039/49678678/ccs	PB_GM12878_R2	hg38_SIRV	chr15	66504839	66499329	-	10	1411	41587	144315	ENSG00000174444.14	ENST00000307961.10	RPL4	RPL4-201	Known	Known	None	0.3499999940395355	None	None	None	None
c1a81ed3-2903-4fd8-be1a-517d6e31d6ec	ONT_GM12878_R2	hg38_SIRV	chr1	23692608	23696418	+	5	577	756	2721	ENSG00000142676.14	ENST00000458455.2	RPL11	RPL11-203	Known	Known	None	0.10000000149011612	None	None	None	None
37e2ceea-a4e0-4867-9cd6-e0e663aedd5b	ONT_GM12878_R2	hg38_SIRV	chr3	39406742	39412429	+	7	1011	9850	35746	ENSG00000168028.13	ENST00000301821.10	RPSA	RPSA-201	Known	Known	None	0.25	None	None	None	None
5229e714-4244-4e38-8be2-82ed84397f86	ONT_GM12878_R2	hg38_SIRV	chr17	28720006	28724348	+	5	924	46014	162106	ENSG00000198242.13	ENST00000422514.6	RPL23A	RPL23A-204	Known	Known	None	0.30000001192092896	None	None	None	None
50006021-1382-4af1-9bfe-78bb5ebbb211	ONT_GM12878_R1	hg38_SIRV	chr2	58241331	58213509	-	6	590	6218	21835	ENSG00000115392.11	ENST00000481670.2	FANCL	FANCL-210	Known	Known	None	0.3499999940395355	None	None	None	None
46ff0dec-cf84-4262-b9a6-60de5efa8638	ONT_GM12878_R1	hg38_SIRV	chr16	30733708	30736293	+	4	420	43590	334084	ENSG00000080603.16	ENCODEHT000334084	SRCAP	ENCODEHT000334084	Known	ISM	None	0.10000000149011612	None	None	None	None
e57b4ddc-2e59-48b7-a8b1-9a1f1d65fb01	ONT_GM12878_R1	hg38_SIRV	chr19	5903744	5894677	-	4	519	49523	176316	ENSG00000174886.12	ENST00000308961.4	NDUFA11	NDUFA11-201	Known	Known	None	0.10000000149011612	None	None	None	None
m54284U_191111_172039/149226417/ccs	PB_GM12878_R2	hg38_SIRV	chr14	51240252	51255644	+	8	2009	38904	135349	ENSG00000139921.12	ENST00000457354.6	TMX1	TMX1-201	Known	Known	None	0.550000011920929	None	None	None	None
bf1b1dea-68ce-4b6f-81fc-0b0898dbaa94	ONT_GM12878_R2	hg38_SIRV	chr7	44796690	44801608	+	5	719	21435	75448	ENSG00000196262.13	ENST00000468812.5	PPIA	PPIA-204	Known	Known	None	0.75	None	None	None	None
m54284U_191111_172039/82184639/ccs	PB_GM12878_R2	hg38_SIRV	chr11	34916640	34985492	+	9	1962	31355	334085	ENSG00000110435.11	ENCODEHT000334085	PDHX	ENCODEHT000334085	Known	ISM	Prefix	0.30000001192092896	None	None	None	None
m54284U_191111_172039/39126658/ccs	PB_GM12878_R2	hg38_SIRV	chr5	95822695	95813979	-	3	771	16244	58098	ENSG00000173221.13	ENST00000237858.10	GLRX	GLRX-201	Known	Known	None	0.25	None	None	None	None
m54284U_191110_105540/126026035/ccs	PB_GM12878_R1	hg38_SIRV	chr22	39077092	39087607	+	7	1467	55404	333993	ENSG00000239713.8	ENCODEHT000333993	APOBEC3G	ENCODEHT000333993	Known	NIC	None	0.44999998807907104	None	None	None	None
m54284U_191111_172039/49743130/ccs	PB_GM12878_R2	hg38_SIRV	chr15	66504846	66499329	-	10	1418	41587	144315	ENSG00000174444.14	ENST00000307961.10	RPL4	RPL4-201	Known	Known	None	0.3499999940395355	None	None	None	None
50852328-630f-44b7-9d7c-0f57fb8999e6	ONT_GM12878_R2	hg38_SIRV	chr3	39406742	39412415	+	7	1009	9850	317025	ENSG00000168028.13	ENCODEHT000317025	RPSA	ENCODEHT000317025	Known	NIC	None	0.5	None	None	None	None
m54284U_191111_172039/164432682/ccs	PB_GM12878_R2	hg38_SIRV	chr14	51240252	51256048	+	8	2413	38904	135349	ENSG00000139921.12	ENST00000457354.6	TMX1	TMX1-201	Known	Known	None	0.30000001192092896	None	None	None	None
5b377089-a7ef-45e2-8f66-b4e0af987c6e	ONT_GM12878_R2	hg38_SIRV	chr17	28720126	28723957	+	5	514	46014	328300	ENSG00000198242.13	ENCODEHT000328300	RPL23A	ENCODEHT000328300	Known	NNC	None	0.3499999940395355	None	None	None	None
863fbd1e-425f-44da-810e-20e5b392be45	ONT_GM12878_R1	hg38_SIRV	chr19	5903760	5894677	-	4	558	49523	176316	ENSG00000174886.12	ENST00000308961.4	NDUFA11	NDUFA11-201	Known	Known	None	0.10000000149011612	None	None	None	None
0c1d35b9-035d-46c7-b4f2-283bf431cbf8	ONT_GM12878_R2	hg38_SIRV	chr1	23692608	23696415	+	5	574	756	2721	ENSG00000142676.14	ENST00000458455.2	RPL11	RPL11-203	Known	Known	None	0.25	None	None	None	None
m54284U_191111_172039/58589989/ccs	PB_GM12878_R2	hg38_SIRV	chr4	100014710	100013752	-	1	959	78868	334086	ENCODEHG000078868	ENCODEHT000334086	ENCODEHG000078868	ENCODEHT000334086	Antisense	Antisense	None	0.44999998807907104	None	None	None	None
m54284U_191111_172039/133106286/ccs	PB_GM12878_R2	hg38_SIRV	chr2	58241335	58213511	-	6	592	6218	21835	ENSG00000115392.11	ENST00000481670.2	FANCL	FANCL-210	Known	Known	None	0.3499999940395355	None	None	None	None
m54284U_191110_105540/149685346/ccs	PB_GM12878_R1	hg38_SIRV	chr22	39077079	39087739	+	8	1756	55404	198002	ENSG00000239713.8	ENST00000407997.3	APOBEC3G	APOBEC3G-201	Known	Known	None	0.10000000149011612	None	None	None	None
a2adb26d-59d1-4332-a76e-ffb79389502a	ONT_GM12878_R2	hg38_SIRV	chr7	44796690	44801608	+	5	719	21435	75448	ENSG00000196262.13	ENST00000468812.5	PPIA	PPIA-204	Known	Known	None	0.75	None	None	None	None
d4ff8f72-5971-43b4-a872-4181b4ccfacb	ONT_GM12878_R1	hg38_SIRV	chr16	30733722	30740128	+	6	3662	43592	334087	ENSG00000282034.1	ENCODEHT000334087	AC106886.5	ENCODEHT000334087	Known	ISM	Suffix	0.20000000298023224	None	None	None	None
m54284U_191111_172039/49808533/ccs	PB_GM12878_R2	hg38_SIRV	chr15	66504845	66499329	-	10	1417	41587	144315	ENSG00000174444.14	ENST00000307961.10	RPL4	RPL4-201	Known	Known	None	0.3499999940395355	None	None	None	None
m54284U_191111_172039/39322993/ccs	PB_GM12878_R2	hg38_SIRV	chr5	95822726	95813979	-	3	802	16244	58098	ENSG00000173221.13	ENST00000237858.10	GLRX	GLRX-201	Known	Known	None	0.25	None	None	None	None
m54284U_191111_172039/164758290/ccs	PB_GM12878_R2	hg38_SIRV	chr14	51240252	51256056	+	8	2421	38904	135349	ENSG00000139921.12	ENST00000457354.6	TMX1	TMX1-201	Known	Known	None	0.10000000149011612	None	None	None	None
c75e4f72-0c5a-4dd0-ad5b-99d14a387cca	ONT_GM12878_R2	hg38_SIRV	chr3	39406742	39412395	+	7	965	9850	35746	ENSG00000168028.13	ENST00000301821.10	RPSA	RPSA-201	Known	Known	None	0.3499999940395355	None	None	None	None
m54284U_191111_172039/82379226/ccs	PB_GM12878_R2	hg38_SIRV	chr11	34916640	34995967	+	11	2317	31355	108011	ENSG00000110435.11	ENST00000227868.8	PDHX	PDHX-201	Known	Known	None	0.25	None	None	None	None
m54284U_191110_105540/153224192/ccs	PB_GM12878_R1	hg38_SIRV	chr22	39077079	39087729	+	8	1746	55404	198002	ENSG00000239713.8	ENST00000407997.3	APOBEC3G	APOBEC3G-201	Known	Known	None	0.25	None	None	None	None
246251e2-301a-4b79-8147-20f11fcc9d65	ONT_GM12878_R1	hg38_SIRV	chr19	5903767	5894677	-	4	550	49523	176316	ENSG00000174886.12	ENST00000308961.4	NDUFA11	NDUFA11-201	Known	Known	None	0.10000000149011612	None	None	None	None
5105e2d0-dc9c-40b3-8720-de792f9aa68c	ONT_GM12878_R2	hg38_SIRV	chr17	28720006	28723894	+	5	484	46014	162106	ENSG00000198242.13	ENST00000422514.6	RPL23A	RPL23A-204	Known	Known	None	0.3499999940395355	None	None	None	None
67071bdc-f05d-42b9-9d56-cf4fd62dc68e	ONT_GM12878_R2	hg38_SIRV	chr1	23692608	23696415	+	5	568	756	2721	ENSG00000142676.14	ENST00000458455.2	RPL11	RPL11-203	Known	Known	None	0.25	None	None	None	None
fccbdfb2-5ed1-4c53-a8e4-e1d3dda345d9	ONT_GM12878_R2	hg38_SIRV	chr7	44796690	44801608	+	5	719	21435	75448	ENSG00000196262.13	ENST00000468812.5	PPIA	PPIA-204	Known	Known	None	0.75	None	None	None	None
m54284U_191111_172039/49810136/ccs	PB_GM12878_R2	hg38_SIRV	chr15	66504834	66499329	-	10	1406	41587	144315	ENSG00000174444.14	ENST00000307961.10	RPL4	RPL4-201	Known	Known	None	0.3499999940395355	None	None	None	None
m54284U_191111_172039/82379254/ccs	PB_GM12878_R2	hg38_SIRV	chr11	34916640	34995970	+	11	2314	31355	108011	ENSG00000110435.11	ENST00000227868.8	PDHX	PDHX-201	Known	Known	None	0.25	None	None	None	None
m54284U_191110_105540/157354385/ccs	PB_GM12878_R1	hg38_SIRV	chr22	39077079	39087735	+	8	1752	55404	198002	ENSG00000239713.8	ENST00000407997.3	APOBEC3G	APOBEC3G-201	Known	Known	None	0.10000000149011612	None	None	None	None
m54284U_191111_172039/39585895/ccs	PB_GM12878_R2	hg38_SIRV	chr5	95822725	95813979	-	3	801	16244	58098	ENSG00000173221.13	ENST00000237858.10	GLRX	GLRX-201	Known	Known	None	0.25	None	None	None	None
c2d22437-6114-46a9-91b6-b97577670faf	ONT_GM12878_R2	hg38_SIRV	chr3	39406742	39412415	+	7	985	9850	35746	ENSG00000168028.13	ENST00000301821.10	RPSA	RPSA-201	Known	Known	None	0.5	None	None	None	None
m54284U_191111_172039/173082876/ccs	PB_GM12878_R2	hg38_SIRV	chr14	51240252	51254910	+	8	1275	38904	135349	ENSG00000139921.12	ENST00000457354.6	TMX1	TMX1-201	Known	Known	None	0.550000011920929	None	None	None	None
d42a9a67-d6a2-4bdf-b67c-dbf85e27926f	ONT_GM12878_R1	hg38_SIRV	chr19	5903723	5894677	-	4	506	49523	176316	ENSG00000174886.12	ENST00000308961.4	NDUFA11	NDUFA11-201	Known	Known	None	0.10000000149011612	None	None	None	None
m54284U_191110_105540/104661956/ccs	PB_GM12878_R1	hg38_SIRV	chr4	100132999	100130886	-	1	2114	78869	334088	ENCODEHG000078869	ENCODEHT000334088	ENCODEHG000078869	ENCODEHT000334088	Antisense	Antisense	None	0.699999988079071	None	None	None	None
e6eb269c-09fd-4f98-97e8-ff1f769b860b	ONT_GM12878_R1	hg38_SIRV	chr16	30734507	30740126	+	4	3466	43592	334089	ENSG00000282034.1	ENCODEHT000334089	AC106886.5	ENCODEHT000334089	Known	ISM	Suffix	0.20000000298023224	None	None	None	None
e3e58f20-5da4-47b0-81d6-2082d2c24c3d	ONT_GM12878_R2	hg38_SIRV	chr2	58213677	58213532	-	1	146	6218	334090	ENSG00000115392.11	ENCODEHT000334090	FANCL	ENCODEHT000334090	Known	ISM	None	0.5	None	None	None	None
c2e2d2dd-b09e-4634-92c6-08a639c96934	ONT_GM12878_R2	hg38_SIRV	chr17	28720006	28723902	+	5	499	46014	162106	ENSG00000198242.13	ENST00000422514.6	RPL23A	RPL23A-204	Known	Known	None	0.44999998807907104	None	None	None	None
m54284U_191110_105540/168167920/ccs	PB_GM12878_R1	hg38_SIRV	chr22	39077079	39087740	+	8	1757	55404	198002	ENSG00000239713.8	ENST00000407997.3	APOBEC3G	APOBEC3G-201	Known	Known	None	0.15000000596046448	None	None	None	None
m54284U_191111_172039/50005048/ccs	PB_GM12878_R2	hg38_SIRV	chr15	66504846	66499329	-	10	1418	41587	144315	ENSG00000174444.14	ENST00000307961.10	RPL4	RPL4-201	Known	Known	None	0.3499999940395355	None	None	None	None
a5ce5860-1ad8-415d-ab8d-3ae22bf879da	ONT_GM12878_R2	hg38_SIRV	chr7	44796690	44801627	+	5	730	21435	75448	ENSG00000196262.13	ENST00000468812.5	PPIA	PPIA-204	Known	Known	None	0.20000000298023224	None	None	None	None
m54284U_191111_172039/87623809/ccs	PB_GM12878_R2	hg38_SIRV	chr11	34916640	34995969	+	11	2319	31355	108011	ENSG00000110435.11	ENST00000227868.8	PDHX	PDHX-201	Known	Known	None	0.30000001192092896	None	None	None	None
0f872f09-3d5e-4228-9f80-b83c9eca2933	ONT_GM12878_R2	hg38_SIRV	chr1	23692608	23696415	+	5	574	756	2721	ENSG00000142676.14	ENST00000458455.2	RPL11	RPL11-203	Known	Known	None	0.25	None	None	None	None
m54284U_191111_172039/177668458/ccs	PB_GM12878_R2	hg38_SIRV	chr14	51240252	51256083	+	8	2448	38904	135349	ENSG00000139921.12	ENST00000457354.6	TMX1	TMX1-201	Known	Known	None	0.20000000298023224	None	None	None	None
6d7990a6-8ed2-4d0f-bf3e-e522226a65b4	ONT_GM12878_R2	hg38_SIRV	chr3	39406742	39412402	+	7	978	9850	35746	ENSG00000168028.13	ENST00000301821.10	RPSA	RPSA-201	Known	Known	None	0.5	None	None	None	None
c8770696-c2f5-4cdc-a730-56fb0b4937bf	ONT_GM12878_R1	hg38_SIRV	chr19	5903774	5894677	-	4	557	49523	176316	ENSG00000174886.12	ENST00000308961.4	NDUFA11	NDUFA11-201	Known	Known	None	0.10000000149011612	None	None	None	None
m54284U_191111_172039/42075390/ccs	PB_GM12878_R2	hg38_SIRV	chr5	95822726	95813979	-	3	802	16244	58098	ENSG00000173221.13	ENST00000237858.10	GLRX	GLRX-201	Known	Known	None	0.25	None	None	None	None
m54284U_191110_105540/176621488/ccs	PB_GM12878_R1	hg38_SIRV	chr22	39077079	39087742	+	8	1759	55404	198002	ENSG00000239713.8	ENST00000407997.3	APOBEC3G	APOBEC3G-201	Known	Known	None	0.15000000596046448	None	None	None	None
m54284U_191111_172039/91294329/ccs	PB_GM12878_R2	hg38_SIRV	chr11	34916640	34996119	+	11	2469	31355	108011	ENSG00000110435.11	ENST00000227868.8	PDHX	PDHX-201	Known	Known	None	0.25	None	None	None	None
m54284U_191111_172039/50070013/ccs	PB_GM12878_R2	hg38_SIRV	chr15	66504846	66499329	-	10	1418	41587	144315	ENSG00000174444.14	ENST00000307961.10	RPL4	RPL4-201	Known	Known	None	0.3499999940395355	None	None	None	None
83a35fbe-4604-4afd-886e-db61925e28ea	ONT_GM12878_R2	hg38_SIRV	chr17	28720006	28723902	+	5	492	46014	162106	ENSG00000198242.13	ENST00000422514.6	RPL23A	RPL23A-204	Known	Known	None	0.44999998807907104	None	None	None	None
m54284U_191110_105540/6358260/ccs	PB_GM12878_R1	hg38_SIRV	chr14	51240253	51256037	+	8	2401	38904	135349	ENSG00000139921.12	ENST00000457354.6	TMX1	TMX1-201	Known	Known	None	0.4000000059604645	None	None	None	None
35873ed7-0fde-4df2-9c16-9696def317a7	ONT_GM12878_R1	hg38_SIRV	chr16	30736343	30740101	+	3	3146	43592	334091	ENSG00000282034.1	ENCODEHT000334091	AC106886.5	ENCODEHT000334091	Known	ISM	Suffix	0.4000000059604645	None	None	None	None
m54284U_191110_105540/166726435/ccs	PB_GM12878_R1	hg38_SIRV	chr4	100190468	100185873	-	3	2601	13758	50668	ENSG00000145358.6	ENST00000273990.6	DDIT4L	DDIT4L-201	Known	Known	None	0.10000000149011612	None	None	None	None
2deeabca-fa56-4506-ad54-719b5b85fc2c	ONT_GM12878_R2	hg38_SIRV	chr7	44796690	44801616	+	5	727	21435	75448	ENSG00000196262.13	ENST00000468812.5	PPIA	PPIA-204	Known	Known	None	0.4000000059604645	None	None	None	None
m54284U_191111_172039/160301306/ccs	PB_GM12878_R2	hg38_SIRV	chr2	58217324	58219140	+	1	1817	78870	334092	ENCODEHG000078870	ENCODEHT000334092	ENCODEHG000078870	ENCODEHT000334092	Antisense	Antisense	None	1.0	None	None	None	None
79fb314d-4413-470a-ba70-6157c73800d8	ONT_GM12878_R2	hg38_SIRV	chr3	39406742	39412395	+	7	989	9850	317025	ENSG00000168028.13	ENCODEHT000317025	RPSA	ENCODEHT000317025	Known	NIC	None	0.3499999940395355	None	None	None	None
eeae56f2-1378-4842-8e19-57071ba36595	ONT_GM12878_R1	hg38_SIRV	chr19	5903747	5894677	-	4	530	49523	176316	ENSG00000174886.12	ENST00000308961.4	NDUFA11	NDUFA11-201	Known	Known	None	0.10000000149011612	None	None	None	None
11ccb945-f5ad-45b7-8551-21e7a15814cc	ONT_GM12878_R2	hg38_SIRV	chr1	23692608	23696409	+	5	574	756	2721	ENSG00000142676.14	ENST00000458455.2	RPL11	RPL11-203	Known	Known	None	0.30000001192092896	None	None	None	None
m54284U_191111_172039/92342315/ccs	PB_GM12878_R2	hg38_SIRV	chr11	34916640	34995969	+	11	2319	31355	108011	ENSG00000110435.11	ENST00000227868.8	PDHX	PDHX-201	Known	Known	None	0.30000001192092896	None	None	None	None
m54284U_191111_172039/3212719/ccs	PB_GM12878_R2	hg38_SIRV	chr22	39077079	39087675	+	8	1692	55404	198002	ENSG00000239713.8	ENST00000407997.3	APOBEC3G	APOBEC3G-201	Known	Known	None	0.4000000059604645	None	None	None	None
m54284U_191111_172039/42404552/ccs	PB_GM12878_R2	hg38_SIRV	chr5	95822725	95813979	-	3	801	16244	58098	ENSG00000173221.13	ENST00000237858.10	GLRX	GLRX-201	Known	Known	None	0.25	None	None	None	None
m54284U_191110_105540/9112233/ccs	PB_GM12878_R1	hg38_SIRV	chr14	51240253	51256038	+	8	2402	38904	135349	ENSG00000139921.12	ENST00000457354.6	TMX1	TMX1-201	Known	Known	None	0.44999998807907104	None	None	None	None
m54284U_191111_172039/50071129/ccs	PB_GM12878_R2	hg38_SIRV	chr15	66504845	66499329	-	10	1417	41587	144315	ENSG00000174444.14	ENST00000307961.10	RPL4	RPL4-201	Known	Known	None	0.3499999940395355	None	None	None	None
m54284U_191111_172039/173082110/ccs	PB_GM12878_R2	hg38_SIRV	chr2	58217949	58219140	+	1	1192	78870	334092	ENCODEHG000078870	ENCODEHT000334092	ENCODEHG000078870	ENCODEHT000334092	Antisense	Antisense	None	1.0	None	None	None	None
m54284U_191111_172039/107416299/ccs	PB_GM12878_R2	hg38_SIRV	chr4	100231462	100233589	+	1	2128	78871	334093	ENCODEHG000078871	ENCODEHT000334093	ENCODEHG000078871	ENCODEHT000334093	Intergenic	Intergenic	None	0.3499999940395355	None	None	None	None
m54284U_191111_172039/96141703/ccs	PB_GM12878_R2	hg38_SIRV	chr11	34916640	34995968	+	11	2318	31355	108011	ENSG00000110435.11	ENST00000227868.8	PDHX	PDHX-201	Known	Known	None	0.25	None	None	None	None
cce071b6-c16b-4e72-84eb-a9d3490695b9	ONT_GM12878_R2	hg38_SIRV	chr17	28720011	28723791	+	4	452	46014	328355	ENSG00000198242.13	ENCODEHT000328355	RPL23A	ENCODEHT000328355	Known	ISM	Prefix	0.30000001192092896	None	None	None	None
40ceb8ed-b23e-4d33-b189-b28874785c93	ONT_GM12878_R2	hg38_SIRV	chr7	44796690	44801641	+	5	752	21435	75448	ENSG00000196262.13	ENST00000468812.5	PPIA	PPIA-204	Known	Known	None	0.30000001192092896	None	None	None	None
eefcfb11-3a25-4ee5-bbf3-8bfe98fababf	ONT_GM12878_R2	hg38_SIRV	chr3	39406742	39412386	+	7	962	9850	35746	ENSG00000168028.13	ENST00000301821.10	RPSA	RPSA-201	Known	Known	None	0.44999998807907104	None	None	None	None
6d16a48b-6471-4797-87b0-0a0ec90765d7	ONT_GM12878_R1	hg38_SIRV	chr19	5903747	5894677	-	4	530	49523	176316	ENSG00000174886.12	ENST00000308961.4	NDUFA11	NDUFA11-201	Known	Known	None	0.10000000149011612	None	None	None	None
m54284U_191111_172039/15140845/ccs	PB_GM12878_R2	hg38_SIRV	chr22	39077079	39087604	+	8	1621	55404	198002	ENSG00000239713.8	ENST00000407997.3	APOBEC3G	APOBEC3G-201	Known	Known	None	0.44999998807907104	None	None	None	None
m54284U_191111_172039/150798907/ccs	PB_GM12878_R2	hg38_SIRV	chr2	58218158	58219140	+	1	983	78870	334092	ENCODEHG000078870	ENCODEHT000334092	ENCODEHG000078870	ENCODEHT000334092	Antisense	Antisense	None	1.0	None	None	None	None
m54284U_191110_105540/13174520/ccs	PB_GM12878_R1	hg38_SIRV	chr14	51240253	51256038	+	8	2402	38904	135349	ENSG00000139921.12	ENST00000457354.6	TMX1	TMX1-201	Known	Known	None	0.44999998807907104	None	None	None	None
m54284U_191111_172039/50072381/ccs	PB_GM12878_R2	hg38_SIRV	chr15	66504846	66499329	-	10	1418	41587	144315	ENSG00000174444.14	ENST00000307961.10	RPL4	RPL4-201	Known	Known	None	0.3499999940395355	None	None	None	None
e4acb959-4eb8-4f76-a576-308f5c053bc2	ONT_GM12878_R2	hg38_SIRV	chr1	23692608	23696414	+	5	573	756	2721	ENSG00000142676.14	ENST00000458455.2	RPL11	RPL11-203	Known	Known	None	0.25	None	None	None	None
838cff37-3367-49a9-a645-e3cdea345897	ONT_GM12878_R2	hg38_SIRV	chr16	30736547	30740125	+	2	3155	43592	334094	ENSG00000282034.1	ENCODEHT000334094	AC106886.5	ENCODEHT000334094	Known	ISM	Suffix	0.25	None	None	None	None
m54284U_191111_172039/43125132/ccs	PB_GM12878_R2	hg38_SIRV	chr5	95822726	95813979	-	3	802	16244	58098	ENSG00000173221.13	ENST00000237858.10	GLRX	GLRX-201	Known	Known	None	0.25	None	None	None	None
m54284U_191111_172039/101187736/ccs	PB_GM12878_R2	hg38_SIRV	chr11	34916640	34995969	+	11	2319	31355	108011	ENSG00000110435.11	ENST00000227868.8	PDHX	PDHX-201	Known	Known	None	0.30000001192092896	None	None	None	None
m54284U_191110_105540/19531706/ccs	PB_GM12878_R1	hg38_SIRV	chr2	58218360	58219140	+	1	781	78870	334092	ENCODEHG000078870	ENCODEHT000334092	ENCODEHG000078870	ENCODEHT000334092	Antisense	Antisense	None	1.0	None	None	None	None
m54284U_191110_105540/34078971/ccs	PB_GM12878_R1	hg38_SIRV	chr14	51240253	51256038	+	8	2402	38904	135349	ENSG00000139921.12	ENST00000457354.6	TMX1	TMX1-201	Known	Known	None	0.44999998807907104	None	None	None	None
m54284U_191111_172039/18876958/ccs	PB_GM12878_R2	hg38_SIRV	chr22	39077079	39087742	+	8	1759	55404	198002	ENSG00000239713.8	ENST00000407997.3	APOBEC3G	APOBEC3G-201	Known	Known	None	0.15000000596046448	None	None	None	None
1ed4b07b-2698-4ed3-8aa1-532a985c21ce	ONT_GM12878_R2	hg38_SIRV	chr3	39406742	39412415	+	7	991	9850	35746	ENSG00000168028.13	ENST00000301821.10	RPSA	RPSA-201	Known	Known	None	0.5	None	None	None	None
a792084d-dc21-4f28-b6c1-a5849bdaa693	ONT_GM12878_R1	hg38_SIRV	chr19	5903777	5894677	-	4	560	49523	176316	ENSG00000174886.12	ENST00000308961.4	NDUFA11	NDUFA11-201	Known	Known	None	0.10000000149011612	None	None	None	None
7dd79706-f83d-4ec3-880f-afc926f29d41	ONT_GM12878_R2	hg38_SIRV	chr7	44796690	44801608	+	5	719	21435	75448	ENSG00000196262.13	ENST00000468812.5	PPIA	PPIA-204	Known	Known	None	0.75	None	None	None	None
m54284U_191110_105540/66912827/ccs	PB_GM12878_R1	hg38_SIRV	chr2	58218360	58219140	+	1	781	78870	334092	ENCODEHG000078870	ENCODEHT000334092	ENCODEHG000078870	ENCODEHT000334092	Antisense	Antisense	None	1.0	None	None	None	None
m54284U_191111_172039/50136523/ccs	PB_GM12878_R2	hg38_SIRV	chr15	66504837	66499329	-	10	1409	41587	144315	ENSG00000174444.14	ENST00000307961.10	RPL4	RPL4-201	Known	Known	None	0.3499999940395355	None	None	None	None
ee4adb1c-308b-4ee5-b852-257a8f986fb1	ONT_GM12878_R2	hg38_SIRV	chr17	28720126	28723932	+	5	489	46014	328300	ENSG00000198242.13	ENCODEHT000328300	RPL23A	ENCODEHT000328300	Known	NNC	None	0.4000000059604645	None	None	None	None
m54284U_191111_172039/15731088/ccs	PB_GM12878_R2	hg38_SIRV	chr4	100268000	100266174	-	1	1827	78872	334095	ENCODEHG000078872	ENCODEHT000334095	ENCODEHG000078872	ENCODEHT000334095	Intergenic	Intergenic	None	0.800000011920929	None	None	None	None
m54284U_191111_172039/102303376/ccs	PB_GM12878_R2	hg38_SIRV	chr11	34916640	34995969	+	11	2319	31355	108011	ENSG00000110435.11	ENST00000227868.8	PDHX	PDHX-201	Known	Known	None	0.30000001192092896	None	None	None	None
m54284U_191110_105540/97454670/ccs	PB_GM12878_R1	hg38_SIRV	chr2	58218360	58219140	+	1	781	78870	334092	ENCODEHG000078870	ENCODEHT000334092	ENCODEHG000078870	ENCODEHT000334092	Antisense	Antisense	None	1.0	None	None	None	None
m54284U_191111_172039/26937698/ccs	PB_GM12878_R2	hg38_SIRV	chr22	39077079	39087738	+	8	1755	55404	198002	ENSG00000239713.8	ENST00000407997.3	APOBEC3G	APOBEC3G-201	Known	Known	None	0.10000000149011612	None	None	None	None
m54284U_191111_172039/43911757/ccs	PB_GM12878_R2	hg38_SIRV	chr5	95822725	95813979	-	3	801	16244	58098	ENSG00000173221.13	ENST00000237858.10	GLRX	GLRX-201	Known	Known	None	0.25	None	None	None	None
m54284U_191110_105540/38865741/ccs	PB_GM12878_R1	hg38_SIRV	chr14	51240253	51256038	+	8	2402	38904	135349	ENSG00000139921.12	ENST00000457354.6	TMX1	TMX1-201	Known	Known	None	0.44999998807907104	None	None	None	None
464ff8af-8881-4a97-b5f9-1d0a84760b64	ONT_GM12878_R2	hg38_SIRV	chr1	23692608	23696415	+	5	574	756	2721	ENSG00000142676.14	ENST00000458455.2	RPL11	RPL11-203	Known	Known	None	0.25	None	None	None	None
bd3941da-ed14-4991-8943-5725d242c064	ONT_GM12878_R1	hg38_SIRV	chr16	30736600	30740388	+	2	3083	43592	334094	ENSG00000282034.1	ENCODEHT000334094	AC106886.5	ENCODEHT000334094	Known	ISM	Suffix	0.20000000298023224	None	None	None	None
m54284U_191110_105540/99090791/ccs	PB_GM12878_R1	hg38_SIRV	chr2	58218360	58219140	+	1	781	78870	334092	ENCODEHG000078870	ENCODEHT000334092	ENCODEHG000078870	ENCODEHT000334092	Antisense	Antisense	None	1.0	None	None	None	None
0ce22db5-707d-4d7f-b58a-986e9613987d	ONT_GM12878_R2	hg38_SIRV	chr7	44796692	44801650	+	5	740	21435	325242	ENSG00000196262.13	ENCODEHT000325242	PPIA	ENCODEHT000325242	Known	NNC	None	0.25	None	None	None	None
af0c78d2-ee72-43da-9c72-83bd1508eec4	ONT_GM12878_R2	hg38_SIRV	chr3	39406742	39412415	+	7	991	9850	35746	ENSG00000168028.13	ENST00000301821.10	RPSA	RPSA-201	Known	Known	None	0.5	None	None	None	None
m54284U_191111_172039/50266290/ccs	PB_GM12878_R2	hg38_SIRV	chr15	66504846	66499329	-	10	1418	41587	144315	ENSG00000174444.14	ENST00000307961.10	RPL4	RPL4-201	Known	Known	None	0.3499999940395355	None	None	None	None
5e4748a9-2b4f-49e5-a85b-6d716637508f	ONT_GM12878_R2	hg38_SIRV	chr17	28720006	28723922	+	5	512	46014	162106	ENSG00000198242.13	ENST00000422514.6	RPL23A	RPL23A-204	Known	Known	None	0.30000001192092896	None	None	None	None
m54284U_191111_172039/102826421/ccs	PB_GM12878_R2	hg38_SIRV	chr11	34916640	34995969	+	11	2319	31355	108011	ENSG00000110435.11	ENST00000227868.8	PDHX	PDHX-201	Known	Known	None	0.30000001192092896	None	None	None	None
m54284U_191111_172039/28443733/ccs	PB_GM12878_R2	hg38_SIRV	chr22	39077079	39087730	+	8	1747	55404	198002	ENSG00000239713.8	ENST00000407997.3	APOBEC3G	APOBEC3G-201	Known	Known	None	0.25	None	None	None	None
m54284U_191110_105540/112461182/ccs	PB_GM12878_R1	hg38_SIRV	chr2	58218360	58219140	+	1	781	78870	334092	ENCODEHG000078870	ENCODEHT000334092	ENCODEHG000078870	ENCODEHT000334092	Antisense	Antisense	None	1.0	None	None	None	None
06b12045-8d17-4dd1-b60d-99cf5d3cddd3	ONT_GM12878_R1	hg38_SIRV	chr19	5903778	5894677	-	4	561	49523	176316	ENSG00000174886.12	ENST00000308961.4	NDUFA11	NDUFA11-201	Known	Known	None	0.10000000149011612	None	None	None	None
m54284U_191110_105540/41355722/ccs	PB_GM12878_R1	hg38_SIRV	chr14	51240253	51256047	+	8	2411	38904	135349	ENSG00000139921.12	ENST00000457354.6	TMX1	TMX1-201	Known	Known	None	0.30000001192092896	None	None	None	None
66e3e844-9d19-4cf8-8db7-7ce06dc54674	ONT_GM12878_R1	hg38_SIRV	chr16	30737049	30739198	+	1	2118	43592	334096	ENSG00000282034.1	ENCODEHT000334096	AC106886.5	ENCODEHT000334096	Known	Genomic	None	0.25	None	None	None	None
m54284U_191110_105540/129763904/ccs	PB_GM12878_R1	hg38_SIRV	chr2	58218360	58219140	+	1	781	78870	334092	ENCODEHG000078870	ENCODEHT000334092	ENCODEHG000078870	ENCODEHT000334092	Antisense	Antisense	None	1.0	None	None	None	None
m54284U_191111_172039/45222350/ccs	PB_GM12878_R2	hg38_SIRV	chr5	95822725	95813979	-	3	801	16244	58098	ENSG00000173221.13	ENST00000237858.10	GLRX	GLRX-201	Known	Known	None	0.25	None	None	None	None
m54284U_191111_172039/108594129/ccs	PB_GM12878_R2	hg38_SIRV	chr11	34916640	34995384	+	11	1734	31355	108011	ENSG00000110435.11	ENST00000227868.8	PDHX	PDHX-201	Known	Known	None	0.4000000059604645	None	None	None	None
m54284U_191111_172039/50266546/ccs	PB_GM12878_R2	hg38_SIRV	chr15	66504845	66499329	-	10	1417	41587	144315	ENSG00000174444.14	ENST00000307961.10	RPL4	RPL4-201	Known	Known	None	0.3499999940395355	None	None	None	None
06675983-a859-4901-b90a-4a9dc5352075	ONT_GM12878_R2	hg38_SIRV	chr7	44796690	44801628	+	5	739	21435	75448	ENSG00000196262.13	ENST00000468812.5	PPIA	PPIA-204	Known	Known	None	0.15000000596046448	None	None	None	None
bfae7d40-142e-4d20-ad74-e02637aa62c5	ONT_GM12878_R2	hg38_SIRV	chr3	39406742	39412429	+	7	1005	9850	35746	ENSG00000168028.13	ENST00000301821.10	RPSA	RPSA-201	Known	Known	None	0.25	None	None	None	None
m54284U_191111_172039/42009474/ccs	PB_GM12878_R2	hg38_SIRV	chr22	39077079	39087728	+	8	1745	55404	198002	ENSG00000239713.8	ENST00000407997.3	APOBEC3G	APOBEC3G-201	Known	Known	None	0.25	None	None	None	None
c6ce6354-85ea-41ad-b46c-460077f6e281	ONT_GM12878_R2	hg38_SIRV	chr1	23692609	23696414	+	5	570	756	330145	ENSG00000142676.14	ENCODEHT000330145	RPL11	ENCODEHT000330145	Known	ISM	Suffix	0.25	None	None	None	None
a58473ae-e346-4f0a-bf56-a15945b4ec6c	ONT_GM12878_R2	hg38_SIRV	chr17	28720006	28723895	+	5	485	46014	162106	ENSG00000198242.13	ENST00000422514.6	RPL23A	RPL23A-204	Known	Known	None	0.4000000059604645	None	None	None	None
m54284U_191111_172039/9634296/ccs	PB_GM12878_R2	hg38_SIRV	chr2	58218360	58219140	+	1	781	78870	334092	ENCODEHG000078870	ENCODEHT000334092	ENCODEHG000078870	ENCODEHT000334092	Antisense	Antisense	None	1.0	None	None	None	None
m54284U_191111_172039/114297019/ccs	PB_GM12878_R2	hg38_SIRV	chr4	100363748	100364496	+	1	749	78873	334097	ENCODEHG000078873	ENCODEHT000334097	ENCODEHG000078873	ENCODEHT000334097	Intergenic	Intergenic	None	0.8999999761581421	None	None	None	None
m54284U_191110_105540/44173191/ccs	PB_GM12878_R1	hg38_SIRV	chr14	51240253	51256040	+	8	2404	38904	135349	ENSG00000139921.12	ENST00000457354.6	TMX1	TMX1-201	Known	Known	None	0.4000000059604645	None	None	None	None
ae24015c-c481-4ebd-9274-1b90fc62a1c7	ONT_GM12878_R1	hg38_SIRV	chr19	5903759	5894677	-	4	542	49523	176316	ENSG00000174886.12	ENST00000308961.4	NDUFA11	NDUFA11-201	Known	Known	None	0.10000000149011612	None	None	None	None
b82fdbd0-d8b8-43ff-a861-81d62e7a64cd	ONT_GM12878_R2	hg38_SIRV	chr16	30737089	30740078	+	1	2990	43592	334096	ENSG00000282034.1	ENCODEHT000334096	AC106886.5	ENCODEHT000334096	Known	Genomic	None	0.25	None	None	None	None
m54284U_191111_172039/20449719/ccs	PB_GM12878_R2	hg38_SIRV	chr2	58218360	58219140	+	1	781	78870	334092	ENCODEHG000078870	ENCODEHT000334092	ENCODEHG000078870	ENCODEHT000334092	Antisense	Antisense	None	1.0	None	None	None	None
m54284U_191111_172039/115018165/ccs	PB_GM12878_R2	hg38_SIRV	chr11	34916643	34995969	+	11	2256	31355	334004	ENSG00000110435.11	ENCODEHT000334004	PDHX	ENCODEHT000334004	Known	NNC	None	0.25	None	None	None	None
b75dc1e7-4005-4cc7-a31b-85b8041b2112	ONT_GM12878_R2	hg38_SIRV	chr16	30737350	30738622	+	1	1262	43592	334096	ENSG00000282034.1	ENCODEHT000334096	AC106886.5	ENCODEHT000334096	Known	Genomic	None	0.4000000059604645	None	None	None	None
m54284U_191111_172039/45287986/ccs	PB_GM12878_R2	hg38_SIRV	chr5	95822725	95813979	-	3	801	16244	58098	ENSG00000173221.13	ENST00000237858.10	GLRX	GLRX-201	Known	Known	None	0.25	None	None	None	None
m54284U_191111_172039/45680625/ccs	PB_GM12878_R2	hg38_SIRV	chr22	39077079	39087611	+	8	1628	55404	198002	ENSG00000239713.8	ENST00000407997.3	APOBEC3G	APOBEC3G-201	Known	Known	None	0.44999998807907104	None	None	None	None
m54284U_191111_172039/50331649/ccs	PB_GM12878_R2	hg38_SIRV	chr15	66504846	66499329	-	10	1418	41587	144315	ENSG00000174444.14	ENST00000307961.10	RPL4	RPL4-201	Known	Known	None	0.3499999940395355	None	None	None	None
b1e995ed-bd49-40f5-8ead-18b02474a535	ONT_GM12878_R2	hg38_SIRV	chr7	44796690	44801608	+	5	719	21435	75448	ENSG00000196262.13	ENST00000468812.5	PPIA	PPIA-204	Known	Known	None	0.75	None	None	None	None
m54284U_191110_105540/61803188/ccs	PB_GM12878_R1	hg38_SIRV	chr14	51240253	51256048	+	8	2412	38904	135349	ENSG00000139921.12	ENST00000457354.6	TMX1	TMX1-201	Known	Known	None	0.30000001192092896	None	None	None	None
m54284U_191111_172039/21823532/ccs	PB_GM12878_R2	hg38_SIRV	chr2	58218360	58219140	+	1	781	78870	334092	ENCODEHG000078870	ENCODEHT000334092	ENCODEHG000078870	ENCODEHT000334092	Antisense	Antisense	None	1.0	None	None	None	None
f58c6925-4f85-4406-b450-c8a43a887f54	ONT_GM12878_R2	hg38_SIRV	chr3	39406742	39412404	+	7	987	9850	35746	ENSG00000168028.13	ENST00000301821.10	RPSA	RPSA-201	Known	Known	None	0.44999998807907104	None	None	None	None
a7cc72a4-4f53-4467-bb5b-e72c7e04d780	ONT_GM12878_R1	hg38_SIRV	chr16	30737444	30740126	+	1	2663	43592	334096	ENSG00000282034.1	ENCODEHT000334096	AC106886.5	ENCODEHT000334096	Known	Genomic	None	0.20000000298023224	None	None	None	None
ec739b19-78b6-4a3b-a667-0ca48afde357	ONT_GM12878_R1	hg38_SIRV	chr19	5903745	5894677	-	4	528	49523	176316	ENSG00000174886.12	ENST00000308961.4	NDUFA11	NDUFA11-201	Known	Known	None	0.10000000149011612	None	None	None	None
e6b8d52a-87a9-4d58-b103-10201baf1b2d	ONT_GM12878_R2	hg38_SIRV	chr17	28720006	28723895	+	5	485	46014	162106	ENSG00000198242.13	ENST00000422514.6	RPL23A	RPL23A-204	Known	Known	None	0.4000000059604645	None	None	None	None
m54284U_191111_172039/32377124/ccs	PB_GM12878_R2	hg38_SIRV	chr2	58218360	58219140	+	1	781	78870	334092	ENCODEHG000078870	ENCODEHT000334092	ENCODEHG000078870	ENCODEHT000334092	Antisense	Antisense	None	1.0	None	None	None	None
m54284U_191111_172039/120062667/ccs	PB_GM12878_R2	hg38_SIRV	chr11	34916640	34995967	+	11	2317	31355	108011	ENSG00000110435.11	ENST00000227868.8	PDHX	PDHX-201	Known	Known	None	0.25	None	None	None	None
d63331ed-20e2-4716-aaaf-bb1f1f07a1c4	ONT_GM12878_R2	hg38_SIRV	chr16	30737498	30740125	+	1	2596	43592	334096	ENSG00000282034.1	ENCODEHT000334096	AC106886.5	ENCODEHT000334096	Known	Genomic	None	0.25	None	None	None	None
m54284U_191111_172039/50595877/ccs	PB_GM12878_R2	hg38_SIRV	chr22	39077079	39087737	+	8	1754	55404	198002	ENSG00000239713.8	ENST00000407997.3	APOBEC3G	APOBEC3G-201	Known	Known	None	0.10000000149011612	None	None	None	None
m54284U_191110_105540/38339715/ccs	PB_GM12878_R1	hg38_SIRV	chr4	100385878	100384347	-	1	1532	78874	334098	ENCODEHG000078874	ENCODEHT000334098	ENCODEHG000078874	ENCODEHT000334098	Intergenic	Intergenic	None	0.20000000298023224	None	None	None	None
m54284U_191111_172039/50397581/ccs	PB_GM12878_R2	hg38_SIRV	chr15	66504846	66499329	-	10	1418	41587	144315	ENSG00000174444.14	ENST00000307961.10	RPL4	RPL4-201	Known	Known	None	0.3499999940395355	None	None	None	None
m54284U_191111_172039/47450728/ccs	PB_GM12878_R2	hg38_SIRV	chr5	95822725	95813979	-	3	801	16244	58098	ENSG00000173221.13	ENST00000237858.10	GLRX	GLRX-201	Known	Known	None	0.25	None	None	None	None
cedb6500-95b4-4684-bb54-782968bd6179	ONT_GM12878_R2	hg38_SIRV	chr16	30737498	30740125	+	1	2615	43592	334096	ENSG00000282034.1	ENCODEHT000334096	AC106886.5	ENCODEHT000334096	Known	Genomic	None	0.25	None	None	None	None
m54284U_191111_172039/57412018/ccs	PB_GM12878_R2	hg38_SIRV	chr2	58218360	58219140	+	1	781	78870	334092	ENCODEHG000078870	ENCODEHT000334092	ENCODEHG000078870	ENCODEHT000334092	Antisense	Antisense	None	1.0	None	None	None	None
m54284U_191110_105540/65078215/ccs	PB_GM12878_R1	hg38_SIRV	chr14	51240253	51256054	+	8	2418	38904	135349	ENSG00000139921.12	ENST00000457354.6	TMX1	TMX1-201	Known	Known	None	0.15000000596046448	None	None	None	None
39672ef9-c967-4bbe-8bbf-e09c36381c1f	ONT_GM12878_R2	hg38_SIRV	chr1	23692609	23696408	+	5	564	756	330145	ENSG00000142676.14	ENCODEHT000330145	RPL11	ENCODEHT000330145	Known	ISM	Suffix	0.30000001192092896	None	None	None	None
874edb0b-b425-4090-a9d1-f7435ba97eae	ONT_GM12878_R2	hg38_SIRV	chr7	44796690	44801591	+	6	859	21435	75449	ENSG00000196262.13	ENST00000489459.5	PPIA	PPIA-208	Known	Known	None	0.4000000059604645	None	None	None	None
bc6e9eda-0340-40e6-8a84-55acc3d287a5	ONT_GM12878_R1	hg38_SIRV	chr19	5903741	5894677	-	4	524	49523	176316	ENSG00000174886.12	ENST00000308961.4	NDUFA11	NDUFA11-201	Known	Known	None	0.10000000149011612	None	None	None	None
60ca8897-f9fb-4c61-8952-08cf76f2a857	ONT_GM12878_R2	hg38_SIRV	chr3	39406742	39412391	+	7	967	9850	35746	ENSG00000168028.13	ENST00000301821.10	RPSA	RPSA-201	Known	Known	None	0.3499999940395355	None	None	None	None
aa41f91c-022e-4095-8cce-838e04011701	ONT_GM12878_R2	hg38_SIRV	chr16	30737529	30738717	+	1	1189	43592	334096	ENSG00000282034.1	ENCODEHT000334096	AC106886.5	ENCODEHT000334096	Known	Genomic	None	0.15000000596046448	None	None	None	None
edef9d87-b2ab-4a55-bd87-4c84d3e852c6	ONT_GM12878_R2	hg38_SIRV	chr17	28720006	28723914	+	5	504	46014	162106	ENSG00000198242.13	ENST00000422514.6	RPL23A	RPL23A-204	Known	Known	None	0.3499999940395355	None	None	None	None
m54284U_191111_172039/87098383/ccs	PB_GM12878_R2	hg38_SIRV	chr2	58218360	58219140	+	1	781	78870	334092	ENCODEHG000078870	ENCODEHT000334092	ENCODEHG000078870	ENCODEHT000334092	Antisense	Antisense	None	1.0	None	None	None	None
m54284U_191111_172039/123210284/ccs	PB_GM12878_R2	hg38_SIRV	chr11	34916640	34995969	+	11	2319	31355	108011	ENSG00000110435.11	ENST00000227868.8	PDHX	PDHX-201	Known	Known	None	0.30000001192092896	None	None	None	None
m54284U_191111_172039/54790862/ccs	PB_GM12878_R2	hg38_SIRV	chr22	39077079	39087730	+	8	1747	55404	198002	ENSG00000239713.8	ENST00000407997.3	APOBEC3G	APOBEC3G-201	Known	Known	None	0.25	None	None	None	None
26f72e4b-7d02-4170-b8af-f65bfeac04b7	ONT_GM12878_R1	hg38_SIRV	chr16	30737634	30740127	+	1	2485	43592	334096	ENSG00000282034.1	ENCODEHT000334096	AC106886.5	ENCODEHT000334096	Known	Genomic	None	0.20000000298023224	None	None	None	None
m54284U_191111_172039/113444125/ccs	PB_GM12878_R2	hg38_SIRV	chr2	58218360	58219140	+	1	781	78870	334092	ENCODEHG000078870	ENCODEHT000334092	ENCODEHG000078870	ENCODEHT000334092	Antisense	Antisense	None	1.0	None	None	None	None
m54284U_191110_105540/68224731/ccs	PB_GM12878_R1	hg38_SIRV	chr14	51240253	51256038	+	8	2402	38904	135349	ENSG00000139921.12	ENST00000457354.6	TMX1	TMX1-201	Known	Known	None	0.44999998807907104	None	None	None	None
1aec1139-103e-4327-964e-c083d3a1e6c7	ONT_GM12878_R1	hg38_SIRV	chr16	30737659	30740134	+	1	2458	43592	334096	ENSG00000282034.1	ENCODEHT000334096	AC106886.5	ENCODEHT000334096	Known	Genomic	None	0.20000000298023224	None	None	None	None
m54284U_191111_172039/50398544/ccs	PB_GM12878_R2	hg38_SIRV	chr15	66504845	66499329	-	10	1417	41587	144315	ENSG00000174444.14	ENST00000307961.10	RPL4	RPL4-201	Known	Known	None	0.3499999940395355	None	None	None	None
dcfa75e2-5329-4670-8699-ca15361b1bd4	ONT_GM12878_R1	hg38_SIRV	chr16	30737744	30740128	+	1	2385	43592	334096	ENSG00000282034.1	ENCODEHT000334096	AC106886.5	ENCODEHT000334096	Known	Genomic	None	0.20000000298023224	None	None	None	None
2d68b807-5ea2-4c74-a803-dc9258e58458	ONT_GM12878_R2	hg38_SIRV	chr7	44796690	44801608	+	5	719	21435	75448	ENSG00000196262.13	ENST00000468812.5	PPIA	PPIA-204	Known	Known	None	0.75	None	None	None	None
m54284U_191111_172039/49479774/ccs	PB_GM12878_R2	hg38_SIRV	chr5	95822725	95813979	-	3	801	16244	58098	ENSG00000173221.13	ENST00000237858.10	GLRX	GLRX-201	Known	Known	None	0.25	None	None	None	None
c0cb9d4b-af5c-45df-a17f-d916bc507450	ONT_GM12878_R2	hg38_SIRV	chr3	39406742	39412429	+	7	1005	9850	35746	ENSG00000168028.13	ENST00000301821.10	RPSA	RPSA-201	Known	Known	None	0.25	None	None	None	None
m54284U_191111_172039/122357284/ccs	PB_GM12878_R2	hg38_SIRV	chr2	58218360	58219140	+	1	781	78870	334092	ENCODEHG000078870	ENCODEHT000334092	ENCODEHG000078870	ENCODEHT000334092	Antisense	Antisense	None	1.0	None	None	None	None
5a2c178a-9b42-4d8b-bd95-1b889c2f4ce9	ONT_GM12878_R1	hg38_SIRV	chr19	5896518	5894677	-	2	244	49523	176317	ENSG00000174886.12	ENST00000591341.1	NDUFA11	NDUFA11-204	Known	Known	None	0.10000000149011612	None	None	None	None
m54284U_191111_172039/57607459/ccs	PB_GM12878_R2	hg38_SIRV	chr22	39077079	39087654	+	8	1671	55404	198002	ENSG00000239713.8	ENST00000407997.3	APOBEC3G	APOBEC3G-201	Known	Known	None	0.5	None	None	None	None
m54284U_191111_172039/150473219/ccs	PB_GM12878_R2	hg38_SIRV	chr11	34916640	34995969	+	11	2319	31355	108011	ENSG00000110435.11	ENST00000227868.8	PDHX	PDHX-201	Known	Known	None	0.30000001192092896	None	None	None	None
922e064e-8e1a-4cb9-abc0-d3b54d8401ba	ONT_GM12878_R2	hg38_SIRV	chr1	23692608	23696415	+	5	574	756	2721	ENSG00000142676.14	ENST00000458455.2	RPL11	RPL11-203	Known	Known	None	0.25	None	None	None	None
5024164a-3b3d-4758-abc3-77ffc7d22cb7	ONT_GM12878_R1	hg38_SIRV	chr16	30737805	30738879	+	1	1075	43592	334096	ENSG00000282034.1	ENCODEHT000334096	AC106886.5	ENCODEHT000334096	Known	Genomic	None	0.15000000596046448	None	None	None	None
m54284U_191111_172039/72484379/ccs	PB_GM12878_R2	hg38_SIRV	chr4	100474886	100475508	+	1	631	78875	334099	ENCODEHG000078875	ENCODEHT000334099	ENCODEHG000078875	ENCODEHT000334099	Antisense	Antisense	None	0.30000001192092896	None	None	None	None
0c948ddc-af12-4735-8197-7eb7ebd45799	ONT_GM12878_R2	hg38_SIRV	chr17	28720006	28723895	+	5	485	46014	162106	ENSG00000198242.13	ENST00000422514.6	RPL23A	RPL23A-204	Known	Known	None	0.4000000059604645	None	None	None	None
m54284U_191110_105540/68355518/ccs	PB_GM12878_R1	hg38_SIRV	chr14	51240253	51256057	+	8	2421	38904	135349	ENSG00000139921.12	ENST00000457354.6	TMX1	TMX1-201	Known	Known	None	0.10000000149011612	None	None	None	None
m54284U_191111_172039/134087788/ccs	PB_GM12878_R2	hg38_SIRV	chr2	58218360	58219140	+	1	781	78870	334092	ENCODEHG000078870	ENCODEHT000334092	ENCODEHG000078870	ENCODEHT000334092	Antisense	Antisense	None	1.0	None	None	None	None
m54284U_191111_172039/50398586/ccs	PB_GM12878_R2	hg38_SIRV	chr15	66504845	66499329	-	10	1417	41587	144315	ENSG00000174444.14	ENST00000307961.10	RPL4	RPL4-201	Known	Known	None	0.3499999940395355	None	None	None	None
50438e85-9285-4266-8951-5bd14c8140aa	ONT_GM12878_R2	hg38_SIRV	chr16	30737905	30740125	+	1	2221	43592	334096	ENSG00000282034.1	ENCODEHT000334096	AC106886.5	ENCODEHT000334096	Known	Genomic	None	0.25	None	None	None	None
762d4154-a797-4f19-aee1-45c37d2b7d07	ONT_GM12878_R2	hg38_SIRV	chr7	44796690	44801608	+	5	719	21435	75448	ENSG00000196262.13	ENST00000468812.5	PPIA	PPIA-204	Known	Known	None	0.75	None	None	None	None
m54284U_191111_172039/64357138/ccs	PB_GM12878_R2	hg38_SIRV	chr22	39077092	39087732	+	7	1592	55404	333993	ENSG00000239713.8	ENCODEHT000333993	APOBEC3G	ENCODEHT000333993	Known	NIC	None	0.25	None	None	None	None
8d552569-991d-4802-9392-69f5fa856ebd	ONT_GM12878_R1	hg38_SIRV	chr19	5903778	5894677	-	4	561	49523	176316	ENSG00000174886.12	ENST00000308961.4	NDUFA11	NDUFA11-201	Known	Known	None	0.10000000149011612	None	None	None	None
34ebc031-bd16-4255-8d5e-2c0b1abe8e5a	ONT_GM12878_R2	hg38_SIRV	chr16	30738094	30740128	+	1	2028	43592	334096	ENSG00000282034.1	ENCODEHT000334096	AC106886.5	ENCODEHT000334096	Known	Genomic	None	0.20000000298023224	None	None	None	None
m54284U_191111_172039/134154624/ccs	PB_GM12878_R2	hg38_SIRV	chr2	58218360	58219140	+	1	781	78870	334092	ENCODEHG000078870	ENCODEHT000334092	ENCODEHG000078870	ENCODEHT000334092	Antisense	Antisense	None	1.0	None	None	None	None
b5127608-7174-428e-a10d-aa9d707681a4	ONT_GM12878_R2	hg38_SIRV	chr3	39406742	39412415	+	7	991	9850	35746	ENSG00000168028.13	ENST00000301821.10	RPSA	RPSA-201	Known	Known	None	0.5	None	None	None	None
m54284U_191111_172039/151980002/ccs	PB_GM12878_R2	hg38_SIRV	chr11	34916640	34995970	+	11	2320	31355	108011	ENSG00000110435.11	ENST00000227868.8	PDHX	PDHX-201	Known	Known	None	0.25	None	None	None	None
m54284U_191110_105540/86376797/ccs	PB_GM12878_R1	hg38_SIRV	chr14	51240253	51256047	+	8	2411	38904	135349	ENSG00000139921.12	ENST00000457354.6	TMX1	TMX1-201	Known	Known	None	0.30000001192092896	None	None	None	None
m54284U_191111_172039/49874235/ccs	PB_GM12878_R2	hg38_SIRV	chr5	95822725	95813979	-	3	801	16244	58098	ENSG00000173221.13	ENST00000237858.10	GLRX	GLRX-201	Known	Known	None	0.25	None	None	None	None
m54284U_191111_172039/169085563/ccs	PB_GM12878_R2	hg38_SIRV	chr2	58218360	58219140	+	1	781	78870	334092	ENCODEHG000078870	ENCODEHT000334092	ENCODEHG000078870	ENCODEHT000334092	Antisense	Antisense	None	1.0	None	None	None	None
f96bd449-b102-420b-a156-8cea167259b9	ONT_GM12878_R2	hg38_SIRV	chr16	30738211	30740125	+	1	1896	43592	334096	ENSG00000282034.1	ENCODEHT000334096	AC106886.5	ENCODEHT000334096	Known	Genomic	None	0.25	None	None	None	None
44383cc7-653c-4cb4-b7c2-e06ad00dfdf2	ONT_GM12878_R2	hg38_SIRV	chr17	28720011	28723795	+	4	439	46014	328355	ENSG00000198242.13	ENCODEHT000328355	RPL23A	ENCODEHT000328355	Known	ISM	Prefix	0.30000001192092896	None	None	None	None
m54284U_191111_172039/50462934/ccs	PB_GM12878_R2	hg38_SIRV	chr15	66504835	66499329	-	10	1407	41587	144315	ENSG00000174444.14	ENST00000307961.10	RPL4	RPL4-201	Known	Known	None	0.3499999940395355	None	None	None	None
m54284U_191111_172039/67963557/ccs	PB_GM12878_R2	hg38_SIRV	chr22	39077079	39087742	+	8	1759	55404	198002	ENSG00000239713.8	ENST00000407997.3	APOBEC3G	APOBEC3G-201	Known	Known	None	0.15000000596046448	None	None	None	None
m54284U_191110_105540/111542675/ccs	PB_GM12878_R1	hg38_SIRV	chr4	100489470	100490167	+	1	698	78876	334100	ENCODEHG000078876	ENCODEHT000334100	ENCODEHG000078876	ENCODEHT000334100	Antisense	Antisense	None	0.8999999761581421	None	None	None	None
19517145-97ed-4127-a659-8b002add41c3	ONT_GM12878_R2	hg38_SIRV	chr1	23692608	23696415	+	5	574	756	2721	ENSG00000142676.14	ENST00000458455.2	RPL11	RPL11-203	Known	Known	None	0.25	None	None	None	None
fa5866f7-a9b2-43f1-9676-75e51391b276	ONT_GM12878_R2	hg38_SIRV	chr7	44796690	44801627	+	5	738	21435	75448	ENSG00000196262.13	ENST00000468812.5	PPIA	PPIA-204	Known	Known	None	0.20000000298023224	None	None	None	None
36736041-588f-4b03-95be-384b3e04ac1d	ONT_GM12878_R1	hg38_SIRV	chr19	5903774	5894677	-	4	557	49523	176316	ENSG00000174886.12	ENST00000308961.4	NDUFA11	NDUFA11-201	Known	Known	None	0.10000000149011612	None	None	None	None
m54284U_191111_172039/145622227/ccs	PB_GM12878_R2	hg38_SIRV	chr2	58218366	58219140	+	1	775	78870	334092	ENCODEHG000078870	ENCODEHT000334092	ENCODEHG000078870	ENCODEHT000334092	Antisense	Antisense	None	1.0	None	None	None	None
10475f6a-f940-4cf4-9ee9-8c23d0ecb700	ONT_GM12878_R1	hg38_SIRV	chr16	30738441	30740107	+	1	1640	43592	334096	ENSG00000282034.1	ENCODEHT000334096	AC106886.5	ENCODEHT000334096	Known	Genomic	None	0.30000001192092896	None	None	None	None
m54284U_191111_172039/156959304/ccs	PB_GM12878_R2	hg38_SIRV	chr11	34916640	34995968	+	11	2318	31355	108011	ENSG00000110435.11	ENST00000227868.8	PDHX	PDHX-201	Known	Known	None	0.25	None	None	None	None
m54284U_191110_105540/89981655/ccs	PB_GM12878_R1	hg38_SIRV	chr14	51240253	51256038	+	8	2402	38904	135349	ENSG00000139921.12	ENST00000457354.6	TMX1	TMX1-201	Known	Known	None	0.44999998807907104	None	None	None	None
4baf85ed-5d4d-456a-bf4f-d5ba14321acd	ONT_GM12878_R2	hg38_SIRV	chr3	39406741	39411739	+	5	645	9850	326248	ENSG00000168028.13	ENCODEHT000326248	RPSA	ENCODEHT000326248	Known	ISM	Prefix	0.15000000596046448	None	None	None	None
256a15d3-64e8-4447-9101-8275f08fd55e	ONT_GM12878_R1	hg38_SIRV	chr16	30738465	30740125	+	1	1653	43592	334096	ENSG00000282034.1	ENCODEHT000334096	AC106886.5	ENCODEHT000334096	Known	Genomic	None	0.25	None	None	None	None
m54284U_191110_105540/21759974/ccs	PB_GM12878_R1	hg38_SIRV	chr2	58218367	58219140	+	1	774	78870	334092	ENCODEHG000078870	ENCODEHT000334092	ENCODEHG000078870	ENCODEHT000334092	Antisense	Antisense	None	1.0	None	None	None	None
m54284U_191111_172039/76219981/ccs	PB_GM12878_R2	hg38_SIRV	chr22	39077092	39087739	+	7	1599	55404	333993	ENSG00000239713.8	ENCODEHT000333993	APOBEC3G	ENCODEHT000333993	Known	NIC	None	0.10000000149011612	None	None	None	None
m54284U_191111_172039/50855978/ccs	PB_GM12878_R2	hg38_SIRV	chr5	95822694	95813979	-	3	770	16244	58098	ENSG00000173221.13	ENST00000237858.10	GLRX	GLRX-201	Known	Known	None	0.25	None	None	None	None
m54284U_191111_172039/50465383/ccs	PB_GM12878_R2	hg38_SIRV	chr15	66504846	66499329	-	10	1418	41587	144315	ENSG00000174444.14	ENST00000307961.10	RPL4	RPL4-201	Known	Known	None	0.3499999940395355	None	None	None	None
6546ef87-a7ad-4e1b-bb99-717e6c7a267a	ONT_GM12878_R2	hg38_SIRV	chr17	28720006	28723908	+	5	490	46014	162106	ENSG00000198242.13	ENST00000422514.6	RPL23A	RPL23A-204	Known	Known	None	0.4000000059604645	None	None	None	None
6f684c2b-7db3-4774-a240-46a80011e13c	ONT_GM12878_R2	hg38_SIRV	chr7	44796690	44801608	+	5	706	21435	75448	ENSG00000196262.13	ENST00000468812.5	PPIA	PPIA-204	Known	Known	None	0.75	None	None	None	None
9278efab-e7ea-4acc-8d82-149ef108d143	ONT_GM12878_R2	hg38_SIRV	chr16	30738498	30740125	+	1	1611	43592	334096	ENSG00000282034.1	ENCODEHT000334096	AC106886.5	ENCODEHT000334096	Known	Genomic	None	0.25	None	None	None	None
56adc8c1-9614-4c35-89ac-fddd2a81f821	ONT_GM12878_R1	hg38_SIRV	chr19	5903745	5894677	-	4	528	49523	176316	ENSG00000174886.12	ENST00000308961.4	NDUFA11	NDUFA11-201	Known	Known	None	0.10000000149011612	None	None	None	None
m54284U_191111_172039/21168154/ccs	PB_GM12878_R2	hg38_SIRV	chr2	58218367	58219140	+	1	774	78870	334092	ENCODEHG000078870	ENCODEHT000334092	ENCODEHG000078870	ENCODEHT000334092	Antisense	Antisense	None	1.0	None	None	None	None
m54284U_191110_105540/96927963/ccs	PB_GM12878_R1	hg38_SIRV	chr14	51240253	51256048	+	8	2412	38904	135349	ENSG00000139921.12	ENST00000457354.6	TMX1	TMX1-201	Known	Known	None	0.30000001192092896	None	None	None	None
cfba50ef-15ad-4574-a288-0afe47e60538	ONT_GM12878_R1	hg38_SIRV	chr16	30738511	30740126	+	1	1607	43592	334096	ENSG00000282034.1	ENCODEHT000334096	AC106886.5	ENCODEHT000334096	Known	Genomic	None	0.20000000298023224	None	None	None	None
m54284U_191110_105540/164104030/ccs	PB_GM12878_R1	hg38_SIRV	chr4	100628013	100629095	+	1	1083	78877	334101	ENCODEHG000078877	ENCODEHT000334101	ENCODEHG000078877	ENCODEHT000334101	Antisense	Antisense	None	0.550000011920929	None	None	None	None
m54284U_191111_172039/159057165/ccs	PB_GM12878_R2	hg38_SIRV	chr11	34916640	34995967	+	11	2310	31355	108011	ENSG00000110435.11	ENST00000227868.8	PDHX	PDHX-201	Known	Known	None	0.25	None	None	None	None
m54284U_191111_172039/80022084/ccs	PB_GM12878_R2	hg38_SIRV	chr22	39077079	39087737	+	8	1754	55404	198002	ENSG00000239713.8	ENST00000407997.3	APOBEC3G	APOBEC3G-201	Known	Known	None	0.10000000149011612	None	None	None	None
8690172a-d833-411c-b917-0367b44a12a1	ONT_GM12878_R2	hg38_SIRV	chr1	23692608	23696409	+	5	568	756	2721	ENSG00000142676.14	ENST00000458455.2	RPL11	RPL11-203	Known	Known	None	0.30000001192092896	None	None	None	None
42b288a7-ba6e-45f9-8a71-22584d34bc38	ONT_GM12878_R2	hg38_SIRV	chr3	39406742	39412411	+	7	979	9850	35746	ENSG00000168028.13	ENST00000301821.10	RPSA	RPSA-201	Known	Known	None	0.5	None	None	None	None
m54284U_191111_172039/38274148/ccs	PB_GM12878_R2	hg38_SIRV	chr2	58218544	58219140	+	1	597	78870	334092	ENCODEHG000078870	ENCODEHT000334092	ENCODEHG000078870	ENCODEHT000334092	Antisense	Antisense	None	1.0	None	None	None	None
f5e0ccda-4755-47cc-a659-b601a04f2343	ONT_GM12878_R2	hg38_SIRV	chr16	30738535	30740069	+	1	1512	43592	334096	ENSG00000282034.1	ENCODEHT000334096	AC106886.5	ENCODEHT000334096	Known	Genomic	None	0.0	None	None	None	None
m54284U_191111_172039/50528858/ccs	PB_GM12878_R2	hg38_SIRV	chr15	66504846	66499329	-	10	1418	41587	144315	ENSG00000174444.14	ENST00000307961.10	RPL4	RPL4-201	Known	Known	None	0.3499999940395355	None	None	None	None
50692131-9658-43df-8d89-8b3699a39648	ONT_GM12878_R2	hg38_SIRV	chr17	28720006	28723905	+	5	495	46014	162106	ENSG00000198242.13	ENST00000422514.6	RPL23A	RPL23A-204	Known	Known	None	0.5	None	None	None	None
6086ded0-56f3-46d6-be5d-bb9581b0945c	ONT_GM12878_R2	hg38_SIRV	chr7	44796690	44801608	+	5	714	21435	75448	ENSG00000196262.13	ENST00000468812.5	PPIA	PPIA-204	Known	Known	None	0.75	None	None	None	None
475849f6-5ac2-4b4c-bfc7-b260506db708	ONT_GM12878_R2	hg38_SIRV	chr16	30738551	30740125	+	1	1564	43592	334096	ENSG00000282034.1	ENCODEHT000334096	AC106886.5	ENCODEHT000334096	Known	Genomic	None	0.25	None	None	None	None
d7a4e914-20d7-44ee-b458-dc0abadd655c	ONT_GM12878_R1	hg38_SIRV	chr19	5896945	5894679	-	3	343	49523	333532	ENSG00000174886.12	ENCODEHT000333532	NDUFA11	ENCODEHT000333532	Known	ISM	Suffix	0.10000000149011612	None	None	None	None
m54284U_191110_105540/102039558/ccs	PB_GM12878_R1	hg38_SIRV	chr2	58218567	58219140	+	1	574	78870	334092	ENCODEHG000078870	ENCODEHT000334092	ENCODEHG000078870	ENCODEHT000334092	Antisense	Antisense	None	1.0	None	None	None	None
m54284U_191111_172039/53086898/ccs	PB_GM12878_R2	hg38_SIRV	chr5	95822725	95813979	-	3	801	16244	58098	ENSG00000173221.13	ENST00000237858.10	GLRX	GLRX-201	Known	Known	None	0.25	None	None	None	None
m54284U_191110_105540/103418034/ccs	PB_GM12878_R1	hg38_SIRV	chr14	51240253	51254434	+	8	798	38904	135349	ENSG00000139921.12	ENST00000457354.6	TMX1	TMX1-201	Known	Known	None	0.6499999761581421	None	None	None	None
m54284U_191111_172039/90309209/ccs	PB_GM12878_R2	hg38_SIRV	chr22	39077079	39087730	+	8	1732	55404	198002	ENSG00000239713.8	ENST00000407997.3	APOBEC3G	APOBEC3G-201	Known	Known	None	0.25	None	None	None	None
m54284U_191111_172039/165217397/ccs	PB_GM12878_R2	hg38_SIRV	chr11	34916640	34995969	+	11	2319	31355	108011	ENSG00000110435.11	ENST00000227868.8	PDHX	PDHX-201	Known	Known	None	0.30000001192092896	None	None	None	None
cc05ea07-0102-4f1a-8468-48b59f7b60bc	ONT_GM12878_R2	hg38_SIRV	chr16	30738571	30740125	+	1	1541	43592	334096	ENSG00000282034.1	ENCODEHT000334096	AC106886.5	ENCODEHT000334096	Known	Genomic	None	0.25	None	None	None	None
m54284U_191111_172039/140050550/ccs	PB_GM12878_R2	hg38_SIRV	chr2	58218758	58219140	+	1	383	78870	334092	ENCODEHG000078870	ENCODEHT000334092	ENCODEHG000078870	ENCODEHT000334092	Antisense	Antisense	None	1.0	None	None	None	None
9412cc86-332e-45a3-88de-fff87fec02ec	ONT_GM12878_R2	hg38_SIRV	chr3	39406742	39412415	+	7	991	9850	35746	ENSG00000168028.13	ENST00000301821.10	RPSA	RPSA-201	Known	Known	None	0.5	None	None	None	None
c5f70e7c-eea7-4f88-ad9e-a122099fb24b	ONT_GM12878_R2	hg38_SIRV	chr16	30738631	30739850	+	1	1220	43592	334096	ENSG00000282034.1	ENCODEHT000334096	AC106886.5	ENCODEHT000334096	Known	Genomic	None	0.05000000074505806	None	None	None	None
m54284U_191111_172039/50531027/ccs	PB_GM12878_R2	hg38_SIRV	chr15	66504846	66499329	-	10	1418	41587	144315	ENSG00000174444.14	ENST00000307961.10	RPL4	RPL4-201	Known	Known	None	0.3499999940395355	None	None	None	None
m54284U_191110_105540/44564778/ccs	PB_GM12878_R1	hg38_SIRV	chr2	58218760	58219136	+	1	377	78870	334092	ENCODEHG000078870	ENCODEHT000334092	ENCODEHG000078870	ENCODEHT000334092	Antisense	Antisense	None	0.800000011920929	None	None	None	None
d50d8542-e655-4155-bba2-085d24ec03b4	ONT_GM12878_R2	hg38_SIRV	chr16	30738659	30740127	+	1	1458	43592	334096	ENSG00000282034.1	ENCODEHT000334096	AC106886.5	ENCODEHT000334096	Known	Genomic	None	0.20000000298023224	None	None	None	None
m54284U_191111_172039/94505533/ccs	PB_GM12878_R2	hg38_SIRV	chr22	39077079	39087742	+	8	1759	55404	198002	ENSG00000239713.8	ENST00000407997.3	APOBEC3G	APOBEC3G-201	Known	Known	None	0.15000000596046448	None	None	None	None
64196682-7766-4e64-ab9a-1e486b3af2e4	ONT_GM12878_R2	hg38_SIRV	chr1	23692608	23696423	+	5	582	756	2721	ENSG00000142676.14	ENST00000458455.2	RPL11	RPL11-203	Known	Known	None	0.10000000149011612	None	None	None	None
m54284U_191110_105540/117311429/ccs	PB_GM12878_R1	hg38_SIRV	chr14	51240253	51256048	+	8	2412	38904	135349	ENSG00000139921.12	ENST00000457354.6	TMX1	TMX1-201	Known	Known	None	0.30000001192092896	None	None	None	None
fd87175b-67dc-442a-92af-9d9fc5cff07d	ONT_GM12878_R2	hg38_SIRV	chr7	44796690	44801621	+	5	732	21435	75448	ENSG00000196262.13	ENST00000468812.5	PPIA	PPIA-204	Known	Known	None	0.25	None	None	None	None
1e54e4fa-f0a4-4f61-a686-2633009ea2c4	ONT_GM12878_R1	hg38_SIRV	chr19	5903777	5894677	-	4	560	49523	176316	ENSG00000174886.12	ENST00000308961.4	NDUFA11	NDUFA11-201	Known	Known	None	0.10000000149011612	None	None	None	None
m54284U_191111_172039/97716857/ccs	PB_GM12878_R2	hg38_SIRV	chr4	100663669	100665733	+	1	2065	78878	334102	ENCODEHG000078878	ENCODEHT000334102	ENCODEHG000078878	ENCODEHT000334102	Antisense	Antisense	None	0.44999998807907104	None	None	None	None
2cf519a2-7f89-4573-adaf-c392006aaf34	ONT_GM12878_R2	hg38_SIRV	chr17	28720006	28723912	+	5	502	46014	162106	ENSG00000198242.13	ENST00000422514.6	RPL23A	RPL23A-204	Known	Known	None	0.3499999940395355	None	None	None	None
a8d09d6f-03ae-4a59-a992-35eb9ee61bc5	ONT_GM12878_R2	hg38_SIRV	chr16	30738693	30740110	+	1	1410	43592	334096	ENSG00000282034.1	ENCODEHT000334096	AC106886.5	ENCODEHT000334096	Known	Genomic	None	0.20000000298023224	None	None	None	None
m54284U_191111_172039/55248621/ccs	PB_GM12878_R2	hg38_SIRV	chr5	95822693	95813979	-	3	769	16244	58098	ENSG00000173221.13	ENST00000237858.10	GLRX	GLRX-201	Known	Known	None	0.25	None	None	None	None
m54284U_191111_172039/177801570/ccs	PB_GM12878_R2	hg38_SIRV	chr11	34916640	34996119	+	6	1788	31355	108012	ENSG00000110435.11	ENST00000430469.6	PDHX	PDHX-202	Known	Known	None	0.25	None	None	None	None
0db8a985-556d-40bf-bb07-a7a2246f8bb3	ONT_GM12878_R2	hg38_SIRV	chr3	39406742	39412439	+	7	1021	9850	35746	ENSG00000168028.13	ENST00000301821.10	RPSA	RPSA-201	Known	Known	None	0.10000000149011612	None	None	None	None
5abf84f8-df66-454c-9dd9-4bc8de674406	ONT_GM12878_R2	hg38_SIRV	chr16	30738722	30740128	+	1	1399	43592	334096	ENSG00000282034.1	ENCODEHT000334096	AC106886.5	ENCODEHT000334096	Known	Genomic	None	0.20000000298023224	None	None	None	None
m54284U_191111_172039/50595602/ccs	PB_GM12878_R2	hg38_SIRV	chr15	66504846	66499329	-	10	1418	41587	144315	ENSG00000174444.14	ENST00000307961.10	RPL4	RPL4-201	Known	Known	None	0.3499999940395355	None	None	None	None
m54284U_191111_172039/97518218/ccs	PB_GM12878_R2	hg38_SIRV	chr22	39077079	39087729	+	8	1746	55404	198002	ENSG00000239713.8	ENST00000407997.3	APOBEC3G	APOBEC3G-201	Known	Known	None	0.25	None	None	None	None
m54284U_191110_105540/121767287/ccs	PB_GM12878_R1	hg38_SIRV	chr14	51240253	51256048	+	8	2412	38904	135349	ENSG00000139921.12	ENST00000457354.6	TMX1	TMX1-201	Known	Known	None	0.30000001192092896	None	None	None	None
3b9d3e9c-5a87-4f50-9a03-8b94de11671e	ONT_GM12878_R2	hg38_SIRV	chr16	30738736	30740130	+	1	1395	43592	334096	ENSG00000282034.1	ENCODEHT000334096	AC106886.5	ENCODEHT000334096	Known	Genomic	None	0.20000000298023224	None	None	None	None
m54284U_191110_105540/14614983/ccs	PB_GM12878_R1	hg38_SIRV	chr4	100663874	100665398	+	1	1498	78878	334102	ENCODEHG000078878	ENCODEHT000334102	ENCODEHG000078878	ENCODEHT000334102	Antisense	Antisense	None	0.5	None	None	None	None
m54284U_191110_105540/146474162/ccs	PB_GM12878_R1	hg38_SIRV	chr2	58225091	58226708	+	1	1618	78879	334103	ENCODEHG000078879	ENCODEHT000334103	ENCODEHG000078879	ENCODEHT000334103	Antisense	Antisense	None	0.6499999761581421	None	None	None	None
64193ae2-5190-4bfd-b4b5-036e18c17f34	ONT_GM12878_R2	hg38_SIRV	chr7	44796690	44801609	+	5	720	21435	75448	ENSG00000196262.13	ENST00000468812.5	PPIA	PPIA-204	Known	Known	None	0.699999988079071	None	None	None	None
21abef20-a07b-437f-bf0a-71e30f4a23a5	ONT_GM12878_R1	hg38_SIRV	chr19	5896568	5894677	-	2	294	49523	176317	ENSG00000174886.12	ENST00000591341.1	NDUFA11	NDUFA11-204	Known	Known	None	0.10000000149011612	None	None	None	None
m54284U_191111_172039/98894854/ccs	PB_GM12878_R2	hg38_SIRV	chr22	39077092	39087745	+	7	1605	55404	333993	ENSG00000239713.8	ENCODEHT000333993	APOBEC3G	ENCODEHT000333993	Known	NIC	None	0.15000000596046448	None	None	None	None
m54284U_191110_105540/13042870/ccs	PB_GM12878_R1	hg38_SIRV	chr11	34916641	34995967	+	11	2316	31355	108011	ENSG00000110435.11	ENST00000227868.8	PDHX	PDHX-201	Known	Known	None	0.25	None	None	None	None
c0e825cf-ffde-4fa1-a751-e40b799b4ce4	ONT_GM12878_R2	hg38_SIRV	chr1	23692608	23696424	+	5	583	756	2721	ENSG00000142676.14	ENST00000458455.2	RPL11	RPL11-203	Known	Known	None	0.05000000074505806	None	None	None	None
3012c1c9-3029-4fbd-bf81-a1b6d66a7e4e	ONT_GM12878_R2	hg38_SIRV	chr17	28720011	28723791	+	4	445	46014	328355	ENSG00000198242.13	ENCODEHT000328355	RPL23A	ENCODEHT000328355	Known	ISM	Prefix	0.30000001192092896	None	None	None	None
916ee499-ce46-4f10-988c-104a9dbac76e	ONT_GM12878_R2	hg38_SIRV	chr16	30738790	30740125	+	1	1320	43592	334096	ENSG00000282034.1	ENCODEHT000334096	AC106886.5	ENCODEHT000334096	Known	Genomic	None	0.25	None	None	None	None
030bcf31-4099-4ac5-a7aa-5d9e4d1e28b8	ONT_GM12878_R2	hg38_SIRV	chr3	39406742	39412429	+	7	998	9850	35746	ENSG00000168028.13	ENST00000301821.10	RPSA	RPSA-201	Known	Known	None	0.25	None	None	None	None
m54284U_191111_172039/55575240/ccs	PB_GM12878_R2	hg38_SIRV	chr5	95822744	95813979	-	3	820	16244	58098	ENSG00000173221.13	ENST00000237858.10	GLRX	GLRX-201	Known	Known	None	0.25	None	None	None	None
m54284U_191111_172039/50596029/ccs	PB_GM12878_R2	hg38_SIRV	chr15	66504838	66499329	-	10	1410	41587	144315	ENSG00000174444.14	ENST00000307961.10	RPL4	RPL4-201	Known	Known	None	0.3499999940395355	None	None	None	None
m54284U_191110_105540/122028299/ccs	PB_GM12878_R1	hg38_SIRV	chr14	51240253	51256047	+	8	2411	38904	135349	ENSG00000139921.12	ENST00000457354.6	TMX1	TMX1-201	Known	Known	None	0.30000001192092896	None	None	None	None
m54284U_191111_172039/102761352/ccs	PB_GM12878_R2	hg38_SIRV	chr22	39077079	39087742	+	8	1759	55404	198002	ENSG00000239713.8	ENST00000407997.3	APOBEC3G	APOBEC3G-201	Known	Known	None	0.15000000596046448	None	None	None	None
50163451-2732-48bb-80e1-e8039b418059	ONT_GM12878_R2	hg38_SIRV	chr7	44796690	44801628	+	5	739	21435	75448	ENSG00000196262.13	ENST00000468812.5	PPIA	PPIA-204	Known	Known	None	0.15000000596046448	None	None	None	None
m54284U_191111_172039/100664891/ccs	PB_GM12878_R2	hg38_SIRV	chr2	58225145	58227383	+	1	2219	78879	334103	ENCODEHG000078879	ENCODEHT000334103	ENCODEHG000078879	ENCODEHT000334103	Antisense	Antisense	None	0.44999998807907104	None	None	None	None
8c218fcd-d181-4427-a1f3-792aa88015c8	ONT_GM12878_R1	hg38_SIRV	chr16	30738796	30740128	+	1	1322	43592	334096	ENSG00000282034.1	ENCODEHT000334096	AC106886.5	ENCODEHT000334096	Known	Genomic	None	0.20000000298023224	None	None	None	None
6bbabf72-100d-4c19-ac0e-a92b9e082d5f	ONT_GM12878_R1	hg38_SIRV	chr19	5903740	5894677	-	4	523	49523	176316	ENSG00000174886.12	ENST00000308961.4	NDUFA11	NDUFA11-201	Known	Known	None	0.10000000149011612	None	None	None	None
m54284U_191110_105540/176424437/ccs	PB_GM12878_R1	hg38_SIRV	chr4	100666472	100665097	-	1	1376	13761	334104	ENSG00000250223.1	ENCODEHT000334104	LINC01216	ENCODEHT000334104	Known	Genomic	None	0.4000000059604645	None	None	None	None
m54284U_191110_105540/49416202/ccs	PB_GM12878_R1	hg38_SIRV	chr11	34916641	34995968	+	11	2317	31355	108011	ENSG00000110435.11	ENST00000227868.8	PDHX	PDHX-201	Known	Known	None	0.25	None	None	None	None
m54284U_191110_105540/123078192/ccs	PB_GM12878_R1	hg38_SIRV	chr14	51240253	51256057	+	8	2421	38904	135349	ENSG00000139921.12	ENST00000457354.6	TMX1	TMX1-201	Known	Known	None	0.10000000149011612	None	None	None	None
962199a3-fb13-4add-8325-ee7eecb988d2	ONT_GM12878_R2	hg38_SIRV	chr17	28720011	28723795	+	4	442	46014	328355	ENSG00000198242.13	ENCODEHT000328355	RPL23A	ENCODEHT000328355	Known	ISM	Prefix	0.30000001192092896	None	None	None	None
541e4d95-b4a2-4726-9432-31a25b91b3b7	ONT_GM12878_R2	hg38_SIRV	chr3	39406742	39412408	+	7	1010	9850	35746	ENSG00000168028.13	ENST00000301821.10	RPSA	RPSA-201	Known	Known	None	0.5	None	None	None	None
m54284U_191111_172039/50659558/ccs	PB_GM12878_R2	hg38_SIRV	chr15	66504846	66499329	-	10	1418	41587	144315	ENSG00000174444.14	ENST00000307961.10	RPL4	RPL4-201	Known	Known	None	0.3499999940395355	None	None	None	None
m54284U_191111_172039/106891007/ccs	PB_GM12878_R2	hg38_SIRV	chr22	39077079	39087741	+	8	1758	55404	198002	ENSG00000239713.8	ENST00000407997.3	APOBEC3G	APOBEC3G-201	Known	Known	None	0.15000000596046448	None	None	None	None
16f1d365-4c37-4107-b85a-422e578f414e	ONT_GM12878_R1	hg38_SIRV	chr16	30738796	30740027	+	1	1232	43592	334096	ENSG00000282034.1	ENCODEHT000334096	AC106886.5	ENCODEHT000334096	Known	Genomic	None	0.25	None	None	None	None
29ddc67e-3a9d-4014-92b2-bdccf07a7f83	ONT_GM12878_R2	hg38_SIRV	chr1	23692608	23696415	+	5	574	756	2721	ENSG00000142676.14	ENST00000458455.2	RPL11	RPL11-203	Known	Known	None	0.25	None	None	None	None
m54284U_191111_172039/56428446/ccs	PB_GM12878_R2	hg38_SIRV	chr5	95822726	95813979	-	3	802	16244	58098	ENSG00000173221.13	ENST00000237858.10	GLRX	GLRX-201	Known	Known	None	0.25	None	None	None	None
856cd731-121e-40e3-a367-8f409f21ed65	ONT_GM12878_R2	hg38_SIRV	chr7	44796690	44801626	+	5	737	21435	75448	ENSG00000196262.13	ENST00000468812.5	PPIA	PPIA-204	Known	Known	None	0.20000000298023224	None	None	None	None
m54284U_191110_105540/94241764/ccs	PB_GM12878_R1	hg38_SIRV	chr4	100666497	100665388	-	1	1110	13761	334104	ENSG00000250223.1	ENCODEHT000334104	LINC01216	ENCODEHT000334104	Known	Genomic	None	0.30000001192092896	None	None	None	None
d9cc0e58-40a0-45c1-90f6-d77f60a655a6	ONT_GM12878_R2	hg38_SIRV	chr16	30738835	30740127	+	1	1285	43592	334096	ENSG00000282034.1	ENCODEHT000334096	AC106886.5	ENCODEHT000334096	Known	Genomic	None	0.20000000298023224	None	None	None	None
m54284U_191110_105540/141230139/ccs	PB_GM12878_R1	hg38_SIRV	chr14	51240253	51255064	+	8	1428	38904	135349	ENSG00000139921.12	ENST00000457354.6	TMX1	TMX1-201	Known	Known	None	0.3499999940395355	None	None	None	None
d7e7caf9-8149-43dc-b806-1315922a8009	ONT_GM12878_R1	hg38_SIRV	chr19	5903761	5894677	-	4	544	49523	176316	ENSG00000174886.12	ENST00000308961.4	NDUFA11	NDUFA11-201	Known	Known	None	0.10000000149011612	None	None	None	None
m54284U_191111_172039/43123198/ccs	PB_GM12878_R2	hg38_SIRV	chr2	58227176	58226155	-	1	1022	6218	334105	ENSG00000115392.11	ENCODEHT000334105	FANCL	ENCODEHT000334105	Known	Genomic	None	0.4000000059604645	None	None	None	None
m54284U_191110_105540/65405749/ccs	PB_GM12878_R1	hg38_SIRV	chr11	34916641	34995968	+	11	2317	31355	108011	ENSG00000110435.11	ENST00000227868.8	PDHX	PDHX-201	Known	Known	None	0.25	None	None	None	None
d0f6eb54-ed0a-4f44-9a49-d149cb873ac7	ONT_GM12878_R1	hg38_SIRV	chr16	30738882	30739443	+	1	556	43592	334096	ENSG00000282034.1	ENCODEHT000334096	AC106886.5	ENCODEHT000334096	Known	Genomic	None	0.30000001192092896	None	None	None	None
m54284U_191111_172039/128845847/ccs	PB_GM12878_R2	hg38_SIRV	chr4	100665588	100666307	+	1	693	78878	334102	ENCODEHG000078878	ENCODEHT000334102	ENCODEHG000078878	ENCODEHT000334102	Antisense	Antisense	None	0.4000000059604645	None	None	None	None
m54284U_191111_172039/112528036/ccs	PB_GM12878_R2	hg38_SIRV	chr22	39077079	39087730	+	8	1747	55404	198002	ENSG00000239713.8	ENST00000407997.3	APOBEC3G	APOBEC3G-201	Known	Known	None	0.25	None	None	None	None
918a1681-8e44-43fe-865d-d1fdd72aa44d	ONT_GM12878_R2	hg38_SIRV	chr3	39406741	39412429	+	7	1005	9850	318769	ENSG00000168028.13	ENCODEHT000318769	RPSA	ENCODEHT000318769	Known	NIC	None	0.25	None	None	None	None
m54284U_191111_172039/50661085/ccs	PB_GM12878_R2	hg38_SIRV	chr15	66504846	66499329	-	10	1418	41587	144315	ENSG00000174444.14	ENST00000307961.10	RPL4	RPL4-201	Known	Known	None	0.3499999940395355	None	None	None	None
622c57c6-9c95-437a-b5f9-f32cd05f44c2	ONT_GM12878_R2	hg38_SIRV	chr17	28720010	28723941	+	5	473	46014	328358	ENSG00000198242.13	ENCODEHT000328358	RPL23A	ENCODEHT000328358	Known	NNC	None	0.4000000059604645	None	None	None	None
10f131d0-e033-4403-b8e2-940f1e6107ea	ONT_GM12878_R2	hg38_SIRV	chr7	44796690	44801634	+	5	745	21435	75448	ENSG00000196262.13	ENST00000468812.5	PPIA	PPIA-204	Known	Known	None	0.20000000298023224	None	None	None	None
m54284U_191110_105540/146605330/ccs	PB_GM12878_R1	hg38_SIRV	chr14	51240253	51256038	+	8	2402	38904	135349	ENSG00000139921.12	ENST00000457354.6	TMX1	TMX1-201	Known	Known	None	0.44999998807907104	None	None	None	None
42c83960-e97d-46eb-a782-242afcf56738	ONT_GM12878_R2	hg38_SIRV	chr16	30738883	30739917	+	1	1023	43592	334096	ENSG00000282034.1	ENCODEHT000334096	AC106886.5	ENCODEHT000334096	Known	Genomic	None	0.10000000149011612	None	None	None	None
m54284U_191111_172039/57016890/ccs	PB_GM12878_R2	hg38_SIRV	chr5	95822711	95813979	-	3	787	16244	58098	ENSG00000173221.13	ENST00000237858.10	GLRX	GLRX-201	Known	Known	None	0.25	None	None	None	None
3f1f5bb7-e48e-403d-99d9-569c75430c1f	ONT_GM12878_R2	hg38_SIRV	chr1	23692608	23696415	+	5	574	756	2721	ENSG00000142676.14	ENST00000458455.2	RPL11	RPL11-203	Known	Known	None	0.25	None	None	None	None
f3f37068-e06e-4e9c-ab7d-182973e60e8d	ONT_GM12878_R1	hg38_SIRV	chr19	5903759	5894677	-	4	542	49523	176316	ENSG00000174886.12	ENST00000308961.4	NDUFA11	NDUFA11-201	Known	Known	None	0.10000000149011612	None	None	None	None
m54284U_191110_105540/65603283/ccs	PB_GM12878_R1	hg38_SIRV	chr11	34916641	34995969	+	11	2318	31355	108011	ENSG00000110435.11	ENST00000227868.8	PDHX	PDHX-201	Known	Known	None	0.30000001192092896	None	None	None	None
7f3dd8ce-4d32-4e00-90c2-9856f910307b	ONT_GM12878_R2	hg38_SIRV	chr16	30738904	30740125	+	1	1216	43592	334096	ENSG00000282034.1	ENCODEHT000334096	AC106886.5	ENCODEHT000334096	Known	Genomic	None	0.25	None	None	None	None
m54284U_191111_172039/117899407/ccs	PB_GM12878_R2	hg38_SIRV	chr22	39077079	39087737	+	8	1754	55404	198002	ENSG00000239713.8	ENST00000407997.3	APOBEC3G	APOBEC3G-201	Known	Known	None	0.10000000149011612	None	None	None	None
84895c10-8821-4467-9f7e-9c058aedb29a	ONT_GM12878_R2	hg38_SIRV	chr17	28720006	28723896	+	5	486	46014	162106	ENSG00000198242.13	ENST00000422514.6	RPL23A	RPL23A-204	Known	Known	None	0.4000000059604645	None	None	None	None
m54284U_191111_172039/50726729/ccs	PB_GM12878_R2	hg38_SIRV	chr15	66504846	66499329	-	10	1418	41587	144315	ENSG00000174444.14	ENST00000307961.10	RPL4	RPL4-201	Known	Known	None	0.3499999940395355	None	None	None	None
m54284U_191110_105540/147195412/ccs	PB_GM12878_R1	hg38_SIRV	chr14	51240253	51256038	+	8	2402	38904	135349	ENSG00000139921.12	ENST00000457354.6	TMX1	TMX1-201	Known	Known	None	0.44999998807907104	None	None	None	None
6a2fd55e-18ac-4093-98ab-40534c8ba3de	ONT_GM12878_R2	hg38_SIRV	chr3	39406753	39412433	+	7	988	9850	316637	ENSG00000168028.13	ENCODEHT000316637	RPSA	ENCODEHT000316637	Known	NNC	None	0.44999998807907104	None	None	None	None
237e237c-8f71-48a6-9e3b-b3a7a4956f86	ONT_GM12878_R1	hg38_SIRV	chr16	30738918	30740054	+	1	1144	43592	334096	ENSG00000282034.1	ENCODEHT000334096	AC106886.5	ENCODEHT000334096	Known	Genomic	None	0.20000000298023224	None	None	None	None
b7568d57-f334-441b-b784-0437f0e55439	ONT_GM12878_R2	hg38_SIRV	chr7	44796690	44801608	+	5	719	21435	75448	ENSG00000196262.13	ENST00000468812.5	PPIA	PPIA-204	Known	Known	None	0.75	None	None	None	None
m54284U_191110_105540/115804678/ccs	PB_GM12878_R1	hg38_SIRV	chr2	58228387	58227394	-	1	995	6218	334106	ENSG00000115392.11	ENCODEHT000334106	FANCL	ENCODEHT000334106	Known	Genomic	None	0.3499999940395355	None	None	None	None
m54284U_191111_172039/66586835/ccs	PB_GM12878_R2	hg38_SIRV	chr4	100670174	100668772	-	1	1403	13761	334107	ENSG00000250223.1	ENCODEHT000334107	LINC01216	ENCODEHT000334107	Known	Genomic	None	0.6000000238418579	None	None	None	None
af026fbd-9e81-46b2-8b58-c9f17d0e5cd4	ONT_GM12878_R1	hg38_SIRV	chr19	5903752	5894677	-	4	535	49523	176316	ENSG00000174886.12	ENST00000308961.4	NDUFA11	NDUFA11-201	Known	Known	None	0.10000000149011612	None	None	None	None
m54284U_191110_105540/68946053/ccs	PB_GM12878_R1	hg38_SIRV	chr11	34916641	34995969	+	11	2318	31355	108011	ENSG00000110435.11	ENST00000227868.8	PDHX	PDHX-201	Known	Known	None	0.30000001192092896	None	None	None	None
m54284U_191111_172039/119933732/ccs	PB_GM12878_R2	hg38_SIRV	chr22	39077079	39087742	+	8	1759	55404	198002	ENSG00000239713.8	ENST00000407997.3	APOBEC3G	APOBEC3G-201	Known	Known	None	0.15000000596046448	None	None	None	None
m54284U_191111_172039/58065256/ccs	PB_GM12878_R2	hg38_SIRV	chr5	95822693	95813979	-	3	769	16244	58098	ENSG00000173221.13	ENST00000237858.10	GLRX	GLRX-201	Known	Known	None	0.25	None	None	None	None
64758ab7-e97d-4957-a282-9c762f812bc0	ONT_GM12878_R2	hg38_SIRV	chr1	23692608	23696415	+	5	574	756	2721	ENSG00000142676.14	ENST00000458455.2	RPL11	RPL11-203	Known	Known	None	0.25	None	None	None	None
m54284U_191110_105540/162923659/ccs	PB_GM12878_R1	hg38_SIRV	chr14	51240253	51255644	+	8	2008	38904	135349	ENSG00000139921.12	ENST00000457354.6	TMX1	TMX1-201	Known	Known	None	0.550000011920929	None	None	None	None
9165e147-cb01-45ff-8ad4-8ad1a363792f	ONT_GM12878_R2	hg38_SIRV	chr17	28720006	28723895	+	5	485	46014	162106	ENSG00000198242.13	ENST00000422514.6	RPL23A	RPL23A-204	Known	Known	None	0.4000000059604645	None	None	None	None
m54284U_191111_172039/50792523/ccs	PB_GM12878_R2	hg38_SIRV	chr15	66504846	66499329	-	10	1418	41587	144315	ENSG00000174444.14	ENST00000307961.10	RPL4	RPL4-201	Known	Known	None	0.3499999940395355	None	None	None	None
m54284U_191110_105540/77792799/ccs	PB_GM12878_R1	hg38_SIRV	chr11	34916649	34918276	+	1	1636	31355	333994	ENSG00000110435.11	ENCODEHT000333994	PDHX	ENCODEHT000333994	Known	Genomic	None	0.8999999761581421	None	None	None	None
27864f63-4508-4aea-9370-6ba7a7dcfdb0	ONT_GM12878_R2	hg38_SIRV	chr3	39406742	39412522	+	7	1098	9850	35746	ENSG00000168028.13	ENST00000301821.10	RPSA	RPSA-201	Known	Known	None	0.3499999940395355	None	None	None	None
47afcd0e-0d21-441a-9f62-081738e7ca0b	ONT_GM12878_R2	hg38_SIRV	chr7	44796690	44801606	+	5	710	21435	75448	ENSG00000196262.13	ENST00000468812.5	PPIA	PPIA-204	Known	Known	None	0.6499999761581421	None	None	None	None
01cd510a-9fc2-4b2a-b7b7-2c64a057e937	ONT_GM12878_R1	hg38_SIRV	chr19	5903763	5894677	-	4	538	49523	176316	ENSG00000174886.12	ENST00000308961.4	NDUFA11	NDUFA11-201	Known	Known	None	0.10000000149011612	None	None	None	None
6a4914f4-6b7b-4dca-8d37-4849e61ac0f5	ONT_GM12878_R2	hg38_SIRV	chr16	30738924	30744184	+	3	2319	43594	152604	ENSG00000281991.1	ENST00000615541.2	TMEM265	TMEM265-201	Known	Known	None	0.15000000596046448	None	None	None	None
m54284U_191111_172039/121963893/ccs	PB_GM12878_R2	hg38_SIRV	chr22	39077079	39087729	+	8	1746	55404	198002	ENSG00000239713.8	ENST00000407997.3	APOBEC3G	APOBEC3G-201	Known	Known	None	0.25	None	None	None	None
m54284U_191110_105540/174064746/ccs	PB_GM12878_R1	hg38_SIRV	chr14	51240253	51256038	+	8	2402	38904	135349	ENSG00000139921.12	ENST00000457354.6	TMX1	TMX1-201	Known	Known	None	0.44999998807907104	None	None	None	None
4a5db1be-2e61-4e40-b086-6da55a6a43a4	ONT_GM12878_R2	hg38_SIRV	chr16	30738983	30740119	+	1	1121	43592	334096	ENSG00000282034.1	ENCODEHT000334096	AC106886.5	ENCODEHT000334096	Known	Genomic	None	0.25	None	None	None	None
m54284U_191111_172039/58656891/ccs	PB_GM12878_R2	hg38_SIRV	chr5	95822726	95813979	-	3	802	16244	58098	ENSG00000173221.13	ENST00000237858.10	GLRX	GLRX-201	Known	Known	None	0.25	None	None	None	None
a7da7c74-35e6-4472-a464-27db1be3e6bd	ONT_GM12878_R1	hg38_SIRV	chr16	30738997	30740125	+	1	1120	43592	334096	ENSG00000282034.1	ENCODEHT000334096	AC106886.5	ENCODEHT000334096	Known	Genomic	None	0.25	None	None	None	None
m54284U_191111_172039/50858059/ccs	PB_GM12878_R2	hg38_SIRV	chr15	66504855	66499329	-	10	1427	41587	144315	ENSG00000174444.14	ENST00000307961.10	RPL4	RPL4-201	Known	Known	None	0.3499999940395355	None	None	None	None
m54284U_191110_105540/94898622/ccs	PB_GM12878_R1	hg38_SIRV	chr11	34916641	34995971	+	11	2320	31355	108011	ENSG00000110435.11	ENST00000227868.8	PDHX	PDHX-201	Known	Known	None	0.20000000298023224	None	None	None	None
m54284U_191110_105540/4065072/ccs	PB_GM12878_R1	hg38_SIRV	chr4	100729473	100731048	+	1	1576	78880	334108	ENCODEHG000078880	ENCODEHT000334108	ENCODEHG000078880	ENCODEHT000334108	Antisense	Antisense	None	0.550000011920929	None	None	None	None
21d75f52-c097-4a10-a46d-0558ef77f916	ONT_GM12878_R2	hg38_SIRV	chr3	39406744	39412430	+	7	997	9850	329710	ENSG00000168028.13	ENCODEHT000329710	RPSA	ENCODEHT000329710	Known	NIC	None	0.25	None	None	None	None
4ae49315-4d89-470c-900a-6328f5a0bc3c	ONT_GM12878_R2	hg38_SIRV	chr7	44796690	44801598	+	5	709	21435	75448	ENSG00000196262.13	ENST00000468812.5	PPIA	PPIA-204	Known	Known	None	0.550000011920929	None	None	None	None
f1fa0cfc-6b59-46ef-99c4-cde1d3a9632f	ONT_GM12878_R2	hg38_SIRV	chr1	23692608	23696415	+	5	574	756	2721	ENSG00000142676.14	ENST00000458455.2	RPL11	RPL11-203	Known	Known	None	0.25	None	None	None	None
f0444e48-81c8-463c-89d5-760f3d22cb40	ONT_GM12878_R2	hg38_SIRV	chr17	28720006	28723895	+	5	485	46014	162106	ENSG00000198242.13	ENST00000422514.6	RPL23A	RPL23A-204	Known	Known	None	0.4000000059604645	None	None	None	None
m54284U_191111_172039/68355040/ccs	PB_GM12878_R2	hg38_SIRV	chr2	58241362	58228086	-	3	1993	6218	334109	ENSG00000115392.11	ENCODEHT000334109	FANCL	ENCODEHT000334109	Known	ISM	Prefix	0.75	None	None	None	None
74bbe9a2-dce0-46e5-97fc-de18445720ae	ONT_GM12878_R1	hg38_SIRV	chr19	5903774	5894677	-	4	551	49523	176316	ENSG00000174886.12	ENST00000308961.4	NDUFA11	NDUFA11-201	Known	Known	None	0.10000000149011612	None	None	None	None
m54284U_191111_172039/122487718/ccs	PB_GM12878_R2	hg38_SIRV	chr22	39077092	39087744	+	7	1604	55404	333993	ENSG00000239713.8	ENCODEHT000333993	APOBEC3G	ENCODEHT000333993	Known	NIC	None	0.15000000596046448	None	None	None	None
m54284U_191110_105540/45548689/ccs	PB_GM12878_R1	hg38_SIRV	chr16	30739002	30740128	+	1	1127	43592	334096	ENSG00000282034.1	ENCODEHT000334096	AC106886.5	ENCODEHT000334096	Known	Genomic	None	0.20000000298023224	None	None	None	None
m54284U_191111_172039/7538869/ccs	PB_GM12878_R2	hg38_SIRV	chr14	51240253	51256046	+	8	2410	38904	135349	ENSG00000139921.12	ENST00000457354.6	TMX1	TMX1-201	Known	Known	None	0.30000001192092896	None	None	None	None
m54284U_191110_105540/109119521/ccs	PB_GM12878_R1	hg38_SIRV	chr11	34916641	34995405	+	11	1754	31355	108011	ENSG00000110435.11	ENST00000227868.8	PDHX	PDHX-201	Known	Known	None	0.25	None	None	None	None
b35ecdeb-ff66-4947-bc4c-d5afdfdaa978	ONT_GM12878_R1	hg38_SIRV	chr16	30739036	30741392	+	1	2316	43592	334096	ENSG00000282034.1	ENCODEHT000334096	AC106886.5	ENCODEHT000334096	Known	Genomic	None	0.4000000059604645	None	None	None	None
m54284U_191111_172039/58851411/ccs	PB_GM12878_R2	hg38_SIRV	chr5	95822717	95813979	-	3	793	16244	58098	ENSG00000173221.13	ENST00000237858.10	GLRX	GLRX-201	Known	Known	None	0.25	None	None	None	None
m54284U_191111_172039/50989633/ccs	PB_GM12878_R2	hg38_SIRV	chr15	66504837	66499329	-	10	1409	41587	144315	ENSG00000174444.14	ENST00000307961.10	RPL4	RPL4-201	Known	Known	None	0.3499999940395355	None	None	None	None
m54284U_191111_172039/124454823/ccs	PB_GM12878_R2	hg38_SIRV	chr22	39077079	39087735	+	8	1752	55404	198002	ENSG00000239713.8	ENST00000407997.3	APOBEC3G	APOBEC3G-201	Known	Known	None	0.10000000149011612	None	None	None	None
407e49e5-7bc3-4404-9881-2b6f41562798	ONT_GM12878_R2	hg38_SIRV	chr3	39406742	39412408	+	7	984	9850	35746	ENSG00000168028.13	ENST00000301821.10	RPSA	RPSA-201	Known	Known	None	0.5	None	None	None	None
86a1058a-1de4-4a70-8aea-755705ff31dc	ONT_GM12878_R1	hg38_SIRV	chr19	5903744	5894677	-	4	527	49523	176316	ENSG00000174886.12	ENST00000308961.4	NDUFA11	NDUFA11-201	Known	Known	None	0.10000000149011612	None	None	None	None
062e6519-876f-4524-b9e3-deecec02acd8	ONT_GM12878_R1	hg38_SIRV	chr16	30739050	30740066	+	1	1011	43592	334096	ENSG00000282034.1	ENCODEHT000334096	AC106886.5	ENCODEHT000334096	Known	Genomic	None	0.0	None	None	None	None
m54284U_191111_172039/9177751/ccs	PB_GM12878_R2	hg38_SIRV	chr14	51240253	51256048	+	8	2405	38904	135349	ENSG00000139921.12	ENST00000457354.6	TMX1	TMX1-201	Known	Known	None	0.30000001192092896	None	None	None	None
8f929cfc-e51a-41f5-bea4-2e448cb383f0	ONT_GM12878_R2	hg38_SIRV	chr7	44796690	44801608	+	5	719	21435	75448	ENSG00000196262.13	ENST00000468812.5	PPIA	PPIA-204	Known	Known	None	0.75	None	None	None	None
d3ef4815-374b-4a19-bea9-746f0c0b3b0d	ONT_GM12878_R2	hg38_SIRV	chr1	23692608	23696426	+	5	585	756	2721	ENSG00000142676.14	ENST00000458455.2	RPL11	RPL11-203	Known	Known	None	0.10000000149011612	None	None	None	None
942eacc0-51dc-43ea-b1b7-7c52e08911d6	ONT_GM12878_R2	hg38_SIRV	chr17	28720006	28723895	+	5	485	46014	162106	ENSG00000198242.13	ENST00000422514.6	RPL23A	RPL23A-204	Known	Known	None	0.4000000059604645	None	None	None	None
m54284U_191110_105540/128320536/ccs	PB_GM12878_R1	hg38_SIRV	chr11	34916641	34995372	+	11	1721	31355	108011	ENSG00000110435.11	ENST00000227868.8	PDHX	PDHX-201	Known	Known	None	0.6499999761581421	None	None	None	None
19cd496a-cbcd-47ca-9e20-e0dac719e12f	ONT_GM12878_R1	hg38_SIRV	chr16	30739051	30740125	+	1	1069	43592	334096	ENSG00000282034.1	ENCODEHT000334096	AC106886.5	ENCODEHT000334096	Known	Genomic	None	0.25	None	None	None	None
m54284U_191110_105540/103679650/ccs	PB_GM12878_R1	hg38_SIRV	chr2	58228969	58230401	+	1	1433	78881	334110	ENCODEHG000078881	ENCODEHT000334110	ENCODEHG000078881	ENCODEHT000334110	Antisense	Antisense	None	0.30000001192092896	None	None	None	None
m54284U_191111_172039/51185261/ccs	PB_GM12878_R2	hg38_SIRV	chr15	66504846	66499329	-	10	1418	41587	144315	ENSG00000174444.14	ENST00000307961.10	RPL4	RPL4-201	Known	Known	None	0.3499999940395355	None	None	None	None
m54284U_191111_172039/71633034/ccs	PB_GM12878_R2	hg38_SIRV	chr4	100792300	100791397	-	1	904	13760	334111	ENSG00000164035.9	ENCODEHT000334111	EMCN	ENCODEHT000334111	Known	Genomic	None	0.44999998807907104	None	None	None	None
m54284U_191111_172039/131008230/ccs	PB_GM12878_R2	hg38_SIRV	chr22	39077092	39087743	+	7	1603	55404	333993	ENSG00000239713.8	ENCODEHT000333993	APOBEC3G	ENCODEHT000333993	Known	NIC	None	0.15000000596046448	None	None	None	None
80cb6e24-eb5e-4b18-bc5e-929a25392a88	ONT_GM12878_R1	hg38_SIRV	chr16	30739071	30740129	+	1	1045	43592	334096	ENSG00000282034.1	ENCODEHT000334096	AC106886.5	ENCODEHT000334096	Known	Genomic	None	0.15000000596046448	None	None	None	None
m54284U_191111_172039/14483818/ccs	PB_GM12878_R2	hg38_SIRV	chr14	51240253	51256042	+	8	2406	38904	135349	ENSG00000139921.12	ENST00000457354.6	TMX1	TMX1-201	Known	Known	None	0.4000000059604645	None	None	None	None
36dc2d82-4e9d-46a1-b355-86004fbb722f	ONT_GM12878_R2	hg38_SIRV	chr3	39406742	39412415	+	7	991	9850	35746	ENSG00000168028.13	ENST00000301821.10	RPSA	RPSA-201	Known	Known	None	0.5	None	None	None	None
124c9f7e-65f7-472f-a923-cfee537e986e	ONT_GM12878_R1	hg38_SIRV	chr19	5903767	5894677	-	4	550	49523	176316	ENSG00000174886.12	ENST00000308961.4	NDUFA11	NDUFA11-201	Known	Known	None	0.10000000149011612	None	None	None	None
f10488a6-32ab-4728-b117-f71ac1fd6238	ONT_GM12878_R2	hg38_SIRV	chr7	44796690	44801632	+	5	743	21435	75448	ENSG00000196262.13	ENST00000468812.5	PPIA	PPIA-204	Known	Known	None	0.20000000298023224	None	None	None	None
5bae208f-7191-4e14-8bde-62211fa5004e	ONT_GM12878_R2	hg38_SIRV	chr1	23692608	23696416	+	5	575	756	2721	ENSG00000142676.14	ENST00000458455.2	RPL11	RPL11-203	Known	Known	None	0.20000000298023224	None	None	None	None
a1c474e0-5cfc-4582-b2c2-3447cf881899	ONT_GM12878_R2	hg38_SIRV	chr17	28720006	28723901	+	5	485	46014	162106	ENSG00000198242.13	ENST00000422514.6	RPL23A	RPL23A-204	Known	Known	None	0.44999998807907104	None	None	None	None
57a0cdfb-290a-447f-9dd5-afeae0f43f91	ONT_GM12878_R2	hg38_SIRV	chr16	30739072	30740101	+	1	1010	43592	334096	ENSG00000282034.1	ENCODEHT000334096	AC106886.5	ENCODEHT000334096	Known	Genomic	None	0.4000000059604645	None	None	None	None
m54284U_191110_105540/131598369/ccs	PB_GM12878_R1	hg38_SIRV	chr11	34916641	34995969	+	11	2318	31355	108011	ENSG00000110435.11	ENST00000227868.8	PDHX	PDHX-201	Known	Known	None	0.30000001192092896	None	None	None	None
m54284U_191111_172039/59639530/ccs	PB_GM12878_R2	hg38_SIRV	chr5	95822725	95813979	-	3	801	16244	58098	ENSG00000173221.13	ENST00000237858.10	GLRX	GLRX-201	Known	Known	None	0.25	None	None	None	None
m54284U_191110_105540/157483318/ccs	PB_GM12878_R1	hg38_SIRV	chr2	58228969	58230401	+	1	1433	78881	334110	ENCODEHG000078881	ENCODEHT000334110	ENCODEHG000078881	ENCODEHT000334110	Antisense	Antisense	None	0.30000001192092896	None	None	None	None
m54284U_191111_172039/147783993/ccs	PB_GM12878_R2	hg38_SIRV	chr4	100823511	100810157	-	3	2692	13760	334112	ENSG00000164035.9	ENCODEHT000334112	EMCN	ENCODEHT000334112	Known	NNC	None	0.8500000238418579	None	None	None	None
m54284U_191111_172039/51315804/ccs	PB_GM12878_R2	hg38_SIRV	chr15	66504844	66499329	-	10	1416	41587	144315	ENSG00000174444.14	ENST00000307961.10	RPL4	RPL4-201	Known	Known	None	0.3499999940395355	None	None	None	None
m54284U_191111_172039/131401421/ccs	PB_GM12878_R2	hg38_SIRV	chr22	39077079	39087736	+	8	1753	55404	198002	ENSG00000239713.8	ENST00000407997.3	APOBEC3G	APOBEC3G-201	Known	Known	None	0.10000000149011612	None	None	None	None
m54284U_191111_172039/16452219/ccs	PB_GM12878_R2	hg38_SIRV	chr14	51240253	51255066	+	8	1430	38904	135349	ENSG00000139921.12	ENST00000457354.6	TMX1	TMX1-201	Known	Known	None	0.3499999940395355	None	None	None	None
b06baa4a-cca9-4651-b6cb-9623f68d5266	ONT_GM12878_R2	hg38_SIRV	chr16	30739087	30740125	+	1	1024	43592	334096	ENSG00000282034.1	ENCODEHT000334096	AC106886.5	ENCODEHT000334096	Known	Genomic	None	0.25	None	None	None	None
2beb5178-8c80-4005-a305-edf80ea43807	ONT_GM12878_R2	hg38_SIRV	chr3	39406742	39412374	+	7	950	9850	35746	ENSG00000168028.13	ENST00000301821.10	RPSA	RPSA-201	Known	Known	None	0.25	None	None	None	None
49746589-dca8-4244-96a7-b38aced2849b	ONT_GM12878_R1	hg38_SIRV	chr19	5896522	5894677	-	2	248	49523	176317	ENSG00000174886.12	ENST00000591341.1	NDUFA11	NDUFA11-204	Known	Known	None	0.10000000149011612	None	None	None	None
127a7185-2f7e-47f7-ae9e-12d7830ed5a8	ONT_GM12878_R2	hg38_SIRV	chr7	44796690	44801619	+	5	730	21435	75448	ENSG00000196262.13	ENST00000468812.5	PPIA	PPIA-204	Known	Known	None	0.3499999940395355	None	None	None	None
m54284U_191111_172039/132383653/ccs	PB_GM12878_R2	hg38_SIRV	chr22	39077079	39087730	+	8	1747	55404	198002	ENSG00000239713.8	ENST00000407997.3	APOBEC3G	APOBEC3G-201	Known	Known	None	0.25	None	None	None	None
m54284U_191110_105540/131662127/ccs	PB_GM12878_R1	hg38_SIRV	chr11	34916620	34995993	+	11	2179	31355	333902	ENSG00000110435.11	ENCODEHT000333902	PDHX	ENCODEHT000333902	Known	NIC	None	0.550000011920929	None	None	None	None
m54284U_191111_172039/51316308/ccs	PB_GM12878_R2	hg38_SIRV	chr15	66504846	66499329	-	10	1418	41587	144315	ENSG00000174444.14	ENST00000307961.10	RPL4	RPL4-201	Known	Known	None	0.3499999940395355	None	None	None	None
m54284U_191111_172039/19005872/ccs	PB_GM12878_R2	hg38_SIRV	chr14	51240253	51255644	+	8	2008	38904	135349	ENSG00000139921.12	ENST00000457354.6	TMX1	TMX1-201	Known	Known	None	0.550000011920929	None	None	None	None
6b610cb8-323d-4a87-8ed0-ea700301c80d	ONT_GM12878_R2	hg38_SIRV	chr17	28720126	28723962	+	5	519	46014	328300	ENSG00000198242.13	ENCODEHT000328300	RPL23A	ENCODEHT000328300	Known	NNC	None	0.25	None	None	None	None
d76ffa88-80df-41f2-8aa8-80006a0d817e	ONT_GM12878_R2	hg38_SIRV	chr1	23692608	23696415	+	5	574	756	2721	ENSG00000142676.14	ENST00000458455.2	RPL11	RPL11-203	Known	Known	None	0.25	None	None	None	None
m54284U_191111_172039/59705606/ccs	PB_GM12878_R2	hg38_SIRV	chr5	95822335	95813980	-	3	637	16244	333934	ENSG00000173221.13	ENCODEHT000333934	GLRX	ENCODEHT000333934	Known	NNC	None	0.25	None	None	None	None
192b19e7-fda8-4170-a35d-2bab56957060	ONT_GM12878_R1	hg38_SIRV	chr16	30739089	30744278	+	3	2276	43594	152604	ENSG00000281991.1	ENST00000615541.2	TMEM265	TMEM265-201	Known	Known	None	0.30000001192092896	None	None	None	None
dc92b671-66e1-451a-96a0-2bdebef474f3	ONT_GM12878_R2	hg38_SIRV	chr3	39406742	39412415	+	7	982	9850	35746	ENSG00000168028.13	ENST00000301821.10	RPSA	RPSA-201	Known	Known	None	0.5	None	None	None	None
a4158c83-eb1e-4d54-9b52-ba735f41901d	ONT_GM12878_R1	hg38_SIRV	chr19	5903744	5894677	-	4	527	49523	176316	ENSG00000174886.12	ENST00000308961.4	NDUFA11	NDUFA11-201	Known	Known	None	0.10000000149011612	None	None	None	None
m54284U_191111_172039/100467483/ccs	PB_GM12878_R2	hg38_SIRV	chr2	58241354	58229298	-	3	763	6218	334109	ENSG00000115392.11	ENCODEHT000334109	FANCL	ENCODEHT000334109	Known	ISM	Prefix	0.699999988079071	None	None	None	None
m54284U_191111_172039/134482606/ccs	PB_GM12878_R2	hg38_SIRV	chr22	39077079	39087741	+	8	1758	55404	198002	ENSG00000239713.8	ENST00000407997.3	APOBEC3G	APOBEC3G-201	Known	Known	None	0.15000000596046448	None	None	None	None
m54284U_191111_172039/81988174/ccs	PB_GM12878_R2	hg38_SIRV	chr4	100823511	100811441	-	3	1408	13760	334112	ENSG00000164035.9	ENCODEHT000334112	EMCN	ENCODEHT000334112	Known	NNC	None	0.800000011920929	None	None	None	None
b6f75f2f-1a4a-476a-9237-13c95ed46f80	ONT_GM12878_R2	hg38_SIRV	chr16	30739118	30740117	+	1	989	43592	334096	ENSG00000282034.1	ENCODEHT000334096	AC106886.5	ENCODEHT000334096	Known	Genomic	None	0.20000000298023224	None	None	None	None
f982d404-5db4-4864-9733-a9c12be5f9d1	ONT_GM12878_R2	hg38_SIRV	chr7	44796690	44801629	+	5	740	21435	75448	ENSG00000196262.13	ENST00000468812.5	PPIA	PPIA-204	Known	Known	None	0.20000000298023224	None	None	None	None
m54284U_191111_172039/19335547/ccs	PB_GM12878_R2	hg38_SIRV	chr14	51240253	51255642	+	8	2006	38904	135349	ENSG00000139921.12	ENST00000457354.6	TMX1	TMX1-201	Known	Known	None	0.5	None	None	None	None
m54284U_191110_105540/140903001/ccs	PB_GM12878_R1	hg38_SIRV	chr11	34916641	34995969	+	11	2318	31355	108011	ENSG00000110435.11	ENST00000227868.8	PDHX	PDHX-201	Known	Known	None	0.30000001192092896	None	None	None	None
m54284U_191111_172039/51511491/ccs	PB_GM12878_R2	hg38_SIRV	chr15	66501380	66499329	-	5	745	41587	323456	ENSG00000174444.14	ENCODEHT000323456	RPL4	ENCODEHT000323456	Known	ISM	Both	0.3499999940395355	None	None	None	None
460b9596-e404-4d95-9f02-7e8640b3af61	ONT_GM12878_R1	hg38_SIRV	chr16	30739138	30740125	+	1	975	43592	334096	ENSG00000282034.1	ENCODEHT000334096	AC106886.5	ENCODEHT000334096	Known	Genomic	None	0.25	None	None	None	None
m54284U_191110_105540/50792582/ccs	PB_GM12878_R1	hg38_SIRV	chr2	58229501	58230380	+	1	880	78881	334110	ENCODEHG000078881	ENCODEHT000334110	ENCODEHG000078881	ENCODEHT000334110	Antisense	Antisense	None	0.25	None	None	None	None
1674318d-fe7d-4872-a3f6-c4732482e356	ONT_GM12878_R2	hg38_SIRV	chr17	28720006	28723901	+	5	491	46014	162106	ENSG00000198242.13	ENST00000422514.6	RPL23A	RPL23A-204	Known	Known	None	0.44999998807907104	None	None	None	None
m54284U_191111_172039/137759202/ccs	PB_GM12878_R2	hg38_SIRV	chr22	39077079	39087737	+	8	1754	55404	198002	ENSG00000239713.8	ENST00000407997.3	APOBEC3G	APOBEC3G-201	Known	Known	None	0.10000000149011612	None	None	None	None
ebf0bf73-3f93-4579-b5ed-cdf3a9b8c64d	ONT_GM12878_R2	hg38_SIRV	chr16	30739185	30740126	+	1	930	43592	334096	ENSG00000282034.1	ENCODEHT000334096	AC106886.5	ENCODEHT000334096	Known	Genomic	None	0.20000000298023224	None	None	None	None
022c2a36-20c9-44d0-81e7-9e3a10e7d5bb	ONT_GM12878_R2	hg38_SIRV	chr3	39406742	39412401	+	7	977	9850	35746	ENSG00000168028.13	ENST00000301821.10	RPSA	RPSA-201	Known	Known	None	0.5	None	None	None	None
m54284U_191111_172039/60752064/ccs	PB_GM12878_R2	hg38_SIRV	chr5	95822727	95813979	-	3	803	16244	58098	ENSG00000173221.13	ENST00000237858.10	GLRX	GLRX-201	Known	Known	None	0.25	None	None	None	None
9a16bf99-0ff7-4cad-b9e5-cd413da594dc	ONT_GM12878_R2	hg38_SIRV	chr1	23692608	23696415	+	5	574	756	2721	ENSG00000142676.14	ENST00000458455.2	RPL11	RPL11-203	Known	Known	None	0.25	None	None	None	None
389c22bb-a9b8-4bf6-92df-434f5bbc6dea	ONT_GM12878_R1	hg38_SIRV	chr19	5903747	5894677	-	4	530	49523	176316	ENSG00000174886.12	ENST00000308961.4	NDUFA11	NDUFA11-201	Known	Known	None	0.10000000149011612	None	None	None	None
m54284U_191111_172039/28509276/ccs	PB_GM12878_R2	hg38_SIRV	chr14	51240253	51255057	+	8	1421	38904	135349	ENSG00000139921.12	ENST00000457354.6	TMX1	TMX1-201	Known	Known	None	0.4000000059604645	None	None	None	None
e550c35f-3815-4476-b62f-257dd4c8eecb	ONT_GM12878_R2	hg38_SIRV	chr7	44796690	44801608	+	5	719	21435	75448	ENSG00000196262.13	ENST00000468812.5	PPIA	PPIA-204	Known	Known	None	0.75	None	None	None	None
m54284U_191110_105540/152568732/ccs	PB_GM12878_R1	hg38_SIRV	chr11	34916641	34996055	+	11	2404	31355	108011	ENSG00000110435.11	ENST00000227868.8	PDHX	PDHX-201	Known	Known	None	0.5	None	None	None	None
m54284U_191111_172039/134677340/ccs	PB_GM12878_R2	hg38_SIRV	chr4	100823594	100811441	-	3	1491	13760	334112	ENSG00000164035.9	ENCODEHT000334112	EMCN	ENCODEHT000334112	Known	NNC	None	0.800000011920929	None	None	None	None
m54284U_191111_172039/51643272/ccs	PB_GM12878_R2	hg38_SIRV	chr15	66504850	66499329	-	10	1422	41587	144315	ENSG00000174444.14	ENST00000307961.10	RPL4	RPL4-201	Known	Known	None	0.3499999940395355	None	None	None	None
m54284U_191111_172039/143394864/ccs	PB_GM12878_R2	hg38_SIRV	chr22	39077079	39087602	+	8	1619	55404	198002	ENSG00000239713.8	ENST00000407997.3	APOBEC3G	APOBEC3G-201	Known	Known	None	0.4000000059604645	None	None	None	None
52e4c57e-d4ab-45cd-91bc-dff7c4df3d55	ONT_GM12878_R2	hg38_SIRV	chr16	30739216	30740126	+	1	907	43592	334113	ENSG00000282034.1	ENCODEHT000334113	AC106886.5	ENCODEHT000334113	Known	Genomic	None	0.20000000298023224	None	None	None	None
25a4dc80-02b2-4e51-809f-c25b47dc845a	ONT_GM12878_R2	hg38_SIRV	chr17	28720006	28723912	+	5	502	46014	162106	ENSG00000198242.13	ENST00000422514.6	RPL23A	RPL23A-204	Known	Known	None	0.3499999940395355	None	None	None	None
035aa941-69f1-4e98-93e4-2111b75181d0	ONT_GM12878_R2	hg38_SIRV	chr3	39406742	39412427	+	7	997	9850	35746	ENSG00000168028.13	ENST00000301821.10	RPSA	RPSA-201	Known	Known	None	0.25	None	None	None	None
m54284U_191111_172039/62196239/ccs	PB_GM12878_R2	hg38_SIRV	chr5	95822725	95813979	-	3	801	16244	58098	ENSG00000173221.13	ENST00000237858.10	GLRX	GLRX-201	Known	Known	None	0.25	None	None	None	None
db30ea56-ea59-4bf8-bb02-aefcb4b6d274	ONT_GM12878_R2	hg38_SIRV	chr16	30739301	30740380	+	1	781	43592	334113	ENSG00000282034.1	ENCODEHT000334113	AC106886.5	ENCODEHT000334113	Known	Genomic	None	0.25	None	None	None	None
m54284U_191111_172039/29493110/ccs	PB_GM12878_R2	hg38_SIRV	chr14	51240253	51256041	+	8	2399	38904	135349	ENSG00000139921.12	ENST00000457354.6	TMX1	TMX1-201	Known	Known	None	0.44999998807907104	None	None	None	None
m54284U_191110_105540/69273123/ccs	PB_GM12878_R1	hg38_SIRV	chr2	58241324	58230323	-	2	1897	6218	334114	ENSG00000115392.11	ENCODEHT000334114	FANCL	ENCODEHT000334114	Known	ISM	Prefix	0.8500000238418579	None	None	None	None
21aeb84a-ccfc-49e9-81c2-40be79dd2ac9	ONT_GM12878_R1	hg38_SIRV	chr19	5903778	5894677	-	5	681	49523	176315	ENSG00000174886.12	ENST00000593233.1	NDUFA11	NDUFA11-206	Known	Known	None	0.10000000149011612	None	None	None	None
m54284U_191110_105540/172294162/ccs	PB_GM12878_R1	hg38_SIRV	chr11	34916641	34995969	+	11	2318	31355	108011	ENSG00000110435.11	ENST00000227868.8	PDHX	PDHX-201	Known	Known	None	0.30000001192092896	None	None	None	None
m54284U_191111_172039/152242247/ccs	PB_GM12878_R2	hg38_SIRV	chr22	39077079	39087602	+	8	1619	55404	198002	ENSG00000239713.8	ENST00000407997.3	APOBEC3G	APOBEC3G-201	Known	Known	None	0.4000000059604645	None	None	None	None
m54284U_191111_172039/51643726/ccs	PB_GM12878_R2	hg38_SIRV	chr15	66504815	66499329	-	10	1387	41587	144315	ENSG00000174444.14	ENST00000307961.10	RPL4	RPL4-201	Known	Known	None	0.3499999940395355	None	None	None	None
f4fb4203-2b7c-49eb-a19b-517de9ab45da	ONT_GM12878_R2	hg38_SIRV	chr7	44796690	44801631	+	5	742	21435	75448	ENSG00000196262.13	ENST00000468812.5	PPIA	PPIA-204	Known	Known	None	0.20000000298023224	None	None	None	None
daa8da6d-e4fa-4255-b5f9-71ecb9942725	ONT_GM12878_R2	hg38_SIRV	chr1	23692608	23696414	+	5	573	756	2721	ENSG00000142676.14	ENST00000458455.2	RPL11	RPL11-203	Known	Known	None	0.25	None	None	None	None
93dde01f-32fb-43b6-a465-ef88a6ba75d6	ONT_GM12878_R2	hg38_SIRV	chr16	30739321	30740384	+	1	785	43592	334113	ENSG00000282034.1	ENCODEHT000334113	AC106886.5	ENCODEHT000334113	Known	Genomic	None	0.15000000596046448	None	None	None	None
m54284U_191111_172039/72615426/ccs	PB_GM12878_R2	hg38_SIRV	chr4	100814883	100814374	-	1	510	13760	334115	ENSG00000164035.9	ENCODEHT000334115	EMCN	ENCODEHT000334115	Known	Genomic	None	0.5	None	None	None	None
9b93caee-57d3-4644-8475-c291516e375a	ONT_GM12878_R2	hg38_SIRV	chr16	30739368	30740301	+	1	655	43592	334113	ENSG00000282034.1	ENCODEHT000334113	AC106886.5	ENCODEHT000334113	Known	Genomic	None	0.25	None	None	None	None
50fb18ff-4c46-48b5-bc56-52989414e975	ONT_GM12878_R2	hg38_SIRV	chr3	39406742	39412415	+	7	991	9850	35746	ENSG00000168028.13	ENST00000301821.10	RPSA	RPSA-201	Known	Known	None	0.5	None	None	None	None
m54284U_191111_172039/31261983/ccs	PB_GM12878_R2	hg38_SIRV	chr14	51240253	51256038	+	8	2402	38904	135349	ENSG00000139921.12	ENST00000457354.6	TMX1	TMX1-201	Known	Known	None	0.44999998807907104	None	None	None	None
m54284U_191111_172039/173605298/ccs	PB_GM12878_R2	hg38_SIRV	chr22	39077079	39087730	+	8	1747	55404	198002	ENSG00000239713.8	ENST00000407997.3	APOBEC3G	APOBEC3G-201	Known	Known	None	0.25	None	None	None	None
de7a8579-70b3-4045-a4f3-8cd72021ecb2	ONT_GM12878_R2	hg38_SIRV	chr17	28720010	28723951	+	5	483	46014	328358	ENSG00000198242.13	ENCODEHT000328358	RPL23A	ENCODEHT000328358	Known	NNC	None	0.5	None	None	None	None
m54284U_191111_172039/63767943/ccs	PB_GM12878_R2	hg38_SIRV	chr5	95822725	95813979	-	3	801	16244	58098	ENSG00000173221.13	ENST00000237858.10	GLRX	GLRX-201	Known	Known	None	0.25	None	None	None	None
873cf8f4-26e9-473c-a766-18f2ee5ff2b6	ONT_GM12878_R1	hg38_SIRV	chr19	5903745	5894677	-	4	528	49523	176316	ENSG00000174886.12	ENST00000308961.4	NDUFA11	NDUFA11-201	Known	Known	None	0.10000000149011612	None	None	None	None
m54284U_191111_172039/36899401/ccs	PB_GM12878_R2	hg38_SIRV	chr11	34916641	34995969	+	11	2318	31355	108011	ENSG00000110435.11	ENST00000227868.8	PDHX	PDHX-201	Known	Known	None	0.30000001192092896	None	None	None	None
m54284U_191111_172039/51839025/ccs	PB_GM12878_R2	hg38_SIRV	chr15	66504846	66499329	-	10	1418	41587	144315	ENSG00000174444.14	ENST00000307961.10	RPL4	RPL4-201	Known	Known	None	0.3499999940395355	None	None	None	None
d84ccd41-32fa-4d53-8b46-fb2af1f0a695	ONT_GM12878_R2	hg38_SIRV	chr16	30739451	30740384	+	1	654	43592	334113	ENSG00000282034.1	ENCODEHT000334113	AC106886.5	ENCODEHT000334113	Known	Genomic	None	0.15000000596046448	None	None	None	None
286b4d1f-b46a-4a1c-8e47-9e3d4428d8f6	ONT_GM12878_R2	hg38_SIRV	chr7	44796690	44801612	+	5	723	21435	75448	ENSG00000196262.13	ENST00000468812.5	PPIA	PPIA-204	Known	Known	None	0.6000000238418579	None	None	None	None
dc01f2e2-b0c8-4344-93a5-f7b144921a64	ONT_GM12878_R2	hg38_SIRV	chr1	23692608	23696415	+	5	574	756	2721	ENSG00000142676.14	ENST00000458455.2	RPL11	RPL11-203	Known	Known	None	0.25	None	None	None	None
b79e2ea7-0189-4094-b941-368ba12ca816	ONT_GM12878_R1	hg38_SIRV	chr16	30739507	30740371	+	1	592	43592	334113	ENSG00000282034.1	ENCODEHT000334113	AC106886.5	ENCODEHT000334113	Known	Genomic	None	0.15000000596046448	None	None	None	None
m54284U_191111_172039/37947585/ccs	PB_GM12878_R2	hg38_SIRV	chr14	51240253	51256038	+	8	2402	38904	135349	ENSG00000139921.12	ENST00000457354.6	TMX1	TMX1-201	Known	Known	None	0.44999998807907104	None	None	None	None
m54284U_191111_172039/75500251/ccs	PB_GM12878_R2	hg38_SIRV	chr4	100817375	100816129	-	1	1247	13760	334116	ENSG00000164035.9	ENCODEHT000334116	EMCN	ENCODEHT000334116	Known	Genomic	None	0.4000000059604645	None	None	None	None
m54284U_191111_172039/175048962/ccs	PB_GM12878_R2	hg38_SIRV	chr22	39077079	39087730	+	8	1722	55404	198002	ENSG00000239713.8	ENST00000407997.3	APOBEC3G	APOBEC3G-201	Known	Known	None	0.25	None	None	None	None
c69646dc-c751-4245-a757-4168f8823d19	ONT_GM12878_R2	hg38_SIRV	chr3	39406742	39412411	+	7	987	9850	35746	ENSG00000168028.13	ENST00000301821.10	RPSA	RPSA-201	Known	Known	None	0.5	None	None	None	None
m54284U_191110_105540/76614428/ccs	PB_GM12878_R1	hg38_SIRV	chr2	58241324	58230401	-	2	1898	6218	334114	ENSG00000115392.11	ENCODEHT000334114	FANCL	ENCODEHT000334114	Known	ISM	Prefix	0.8500000238418579	None	None	None	None
e799b6cd-04d9-4971-925f-1643b7f64b61	ONT_GM12878_R1	hg38_SIRV	chr16	30739514	30740273	+	1	487	43592	334113	ENSG00000282034.1	ENCODEHT000334113	AC106886.5	ENCODEHT000334113	Known	Genomic	None	0.20000000298023224	None	None	None	None
18c79a89-6357-4602-9086-0a0fa8fed14d	ONT_GM12878_R1	hg38_SIRV	chr19	5903785	5894677	-	4	568	49523	176316	ENSG00000174886.12	ENST00000308961.4	NDUFA11	NDUFA11-201	Known	Known	None	0.10000000149011612	None	None	None	None
m54284U_191111_172039/51841066/ccs	PB_GM12878_R2	hg38_SIRV	chr15	66504845	66499329	-	10	1417	41587	144315	ENSG00000174444.14	ENST00000307961.10	RPL4	RPL4-201	Known	Known	None	0.3499999940395355	None	None	None	None
m54284U_191111_172039/47647474/ccs	PB_GM12878_R2	hg38_SIRV	chr11	34916641	34996127	+	11	2476	31355	108011	ENSG00000110435.11	ENST00000227868.8	PDHX	PDHX-201	Known	Known	None	0.25	None	None	None	None
m54284U_191111_172039/63963346/ccs	PB_GM12878_R2	hg38_SIRV	chr5	95822724	95813979	-	3	800	16244	58098	ENSG00000173221.13	ENST00000237858.10	GLRX	GLRX-201	Known	Known	None	0.25	None	None	None	None
c5a9f3a1-0564-4c02-9725-e0378f807bbd	ONT_GM12878_R2	hg38_SIRV	chr17	28720006	28723916	+	5	496	46014	162106	ENSG00000198242.13	ENST00000422514.6	RPL23A	RPL23A-204	Known	Known	None	0.3499999940395355	None	None	None	None
6690ae32-1cad-43ea-b971-6353822f3324	ONT_GM12878_R2	hg38_SIRV	chr7	44796690	44801633	+	5	721	21435	327296	ENSG00000196262.13	ENCODEHT000327296	PPIA	ENCODEHT000327296	Known	NNC	None	0.3499999940395355	None	None	None	None
857ffcbd-e51d-4b67-83d3-5204008971e2	ONT_GM12878_R1	hg38_SIRV	chr16	30739524	30740382	+	1	562	43592	334113	ENSG00000282034.1	ENCODEHT000334113	AC106886.5	ENCODEHT000334113	Known	Genomic	None	0.20000000298023224	None	None	None	None
m54284U_191111_172039/43058735/ccs	PB_GM12878_R2	hg38_SIRV	chr14	51240253	51256048	+	8	2412	38904	135349	ENSG00000139921.12	ENST00000457354.6	TMX1	TMX1-201	Known	Known	None	0.30000001192092896	None	None	None	None
m54284U_191111_172039/179896994/ccs	PB_GM12878_R2	hg38_SIRV	chr22	39077079	39087742	+	8	1759	55404	198002	ENSG00000239713.8	ENST00000407997.3	APOBEC3G	APOBEC3G-201	Known	Known	None	0.15000000596046448	None	None	None	None
4bc494a5-6277-462b-847f-b2ff04265515	ONT_GM12878_R1	hg38_SIRV	chr16	30739580	30740383	+	1	531	43592	334113	ENSG00000282034.1	ENCODEHT000334113	AC106886.5	ENCODEHT000334113	Known	Genomic	None	0.20000000298023224	None	None	None	None
0b2b0427-b0e4-4b4e-a166-1a5161b29094	ONT_GM12878_R2	hg38_SIRV	chr3	39406742	39412415	+	7	991	9850	35746	ENSG00000168028.13	ENST00000301821.10	RPSA	RPSA-201	Known	Known	None	0.5	None	None	None	None
m54284U_191111_172039/170394007/ccs	PB_GM12878_R2	hg38_SIRV	chr4	100816312	100817268	+	1	957	78882	334117	ENCODEHG000078882	ENCODEHT000334117	ENCODEHG000078882	ENCODEHT000334117	Antisense	Antisense	None	0.550000011920929	None	None	None	None
m54284U_191111_172039/51841293/ccs	PB_GM12878_R2	hg38_SIRV	chr15	66504845	66499329	-	10	1417	41587	144315	ENSG00000174444.14	ENST00000307961.10	RPL4	RPL4-201	Known	Known	None	0.3499999940395355	None	None	None	None
m54284U_191111_172039/51906338/ccs	PB_GM12878_R2	hg38_SIRV	chr11	34916641	34995854	+	11	2203	31355	108011	ENSG00000110435.11	ENST00000227868.8	PDHX	PDHX-201	Known	Known	None	0.5	None	None	None	None
5be6eb97-fef7-4ad9-80e1-d3a489684c32	ONT_GM12878_R1	hg38_SIRV	chr19	5903774	5894677	-	4	557	49523	176316	ENSG00000174886.12	ENST00000308961.4	NDUFA11	NDUFA11-201	Known	Known	None	0.10000000149011612	None	None	None	None
bcc54d3d-556f-4664-a2cf-25016f1c6608	ONT_GM12878_R2	hg38_SIRV	chr1	23692608	23696409	+	5	568	756	2721	ENSG00000142676.14	ENST00000458455.2	RPL11	RPL11-203	Known	Known	None	0.30000001192092896	None	None	None	None
1e6f7718-4914-4f62-ae05-f34c30ba8355	ONT_GM12878_R2	hg38_SIRV	chr16	30739658	30740384	+	1	437	43592	334113	ENSG00000282034.1	ENCODEHT000334113	AC106886.5	ENCODEHT000334113	Known	Genomic	None	0.15000000596046448	None	None	None	None
m54284U_191110_105540/151325295/ccs	PB_GM12878_R1	hg38_SIRV	chr22	39077080	39087734	+	8	1750	55404	198002	ENSG00000239713.8	ENST00000407997.3	APOBEC3G	APOBEC3G-201	Known	Known	None	0.10000000149011612	None	None	None	None
m54284U_191111_172039/51054589/ccs	PB_GM12878_R2	hg38_SIRV	chr14	51240253	51256038	+	8	2402	38904	135349	ENSG00000139921.12	ENST00000457354.6	TMX1	TMX1-201	Known	Known	None	0.44999998807907104	None	None	None	None
m54284U_191111_172039/21301037/ccs	PB_GM12878_R2	hg38_SIRV	chr2	58241348	58230401	-	2	1916	6218	334114	ENSG00000115392.11	ENCODEHT000334114	FANCL	ENCODEHT000334114	Known	ISM	Prefix	0.8500000238418579	None	None	None	None
d8b20dda-c183-4844-b9f6-135513afda0c	ONT_GM12878_R2	hg38_SIRV	chr7	44796690	44801608	+	5	719	21435	75448	ENSG00000196262.13	ENST00000468812.5	PPIA	PPIA-204	Known	Known	None	0.75	None	None	None	None
m54284U_191111_172039/64555638/ccs	PB_GM12878_R2	hg38_SIRV	chr5	95822336	95813980	-	3	638	16244	333934	ENSG00000173221.13	ENCODEHT000333934	GLRX	ENCODEHT000333934	Known	NNC	None	0.25	None	None	None	None
4de2c813-4c3b-4146-baa7-f149f416addf	ONT_GM12878_R2	hg38_SIRV	chr17	28720006	28723905	+	5	488	46014	162106	ENSG00000198242.13	ENST00000422514.6	RPL23A	RPL23A-204	Known	Known	None	0.5	None	None	None	None
m54284U_191111_172039/51904980/ccs	PB_GM12878_R2	hg38_SIRV	chr15	66504845	66499329	-	10	1417	41587	144315	ENSG00000174444.14	ENST00000307961.10	RPL4	RPL4-201	Known	Known	None	0.3499999940395355	None	None	None	None
c9fa7b3c-7bbc-4be9-aa8e-7b85215f5135	ONT_GM12878_R2	hg38_SIRV	chr16	30739816	30740374	+	1	255	43592	334113	ENSG00000282034.1	ENCODEHT000334113	AC106886.5	ENCODEHT000334113	Known	Genomic	None	0.25	None	None	None	None
7b101b04-2ac4-4697-82da-4ebc095f84e2	ONT_GM12878_R2	hg38_SIRV	chr3	39406742	39412429	+	7	1005	9850	35746	ENSG00000168028.13	ENST00000301821.10	RPSA	RPSA-201	Known	Known	None	0.25	None	None	None	None
m54284U_191111_172039/64160509/ccs	PB_GM12878_R2	hg38_SIRV	chr11	34916641	34995854	+	11	2203	31355	108011	ENSG00000110435.11	ENST00000227868.8	PDHX	PDHX-201	Known	Known	None	0.5	None	None	None	None
m54284U_191111_172039/23921666/ccs	PB_GM12878_R2	hg38_SIRV	chr22	39077080	39087741	+	8	1757	55404	198002	ENSG00000239713.8	ENST00000407997.3	APOBEC3G	APOBEC3G-201	Known	Known	None	0.15000000596046448	None	None	None	None
5527177f-37f0-457f-ac2f-c68726518449	ONT_GM12878_R1	hg38_SIRV	chr19	5903736	5894677	-	4	519	49523	176316	ENSG00000174886.12	ENST00000308961.4	NDUFA11	NDUFA11-201	Known	Known	None	0.10000000149011612	None	None	None	None
m54284U_191111_172039/55642349/ccs	PB_GM12878_R2	hg38_SIRV	chr14	51240253	51256036	+	8	2400	38904	135349	ENSG00000139921.12	ENST00000457354.6	TMX1	TMX1-201	Known	Known	None	0.4000000059604645	None	None	None	None
42eecbfe-0c63-48b7-b3c4-97dd6db15200	ONT_GM12878_R2	hg38_SIRV	chr16	30739817	30740383	+	1	294	43592	334113	ENSG00000282034.1	ENCODEHT000334113	AC106886.5	ENCODEHT000334113	Known	Genomic	None	0.20000000298023224	None	None	None	None
11ff115d-9ac5-41b1-8900-7ccb09c11b6a	ONT_GM12878_R2	hg38_SIRV	chr1	23692608	23696415	+	5	568	756	2721	ENSG00000142676.14	ENST00000458455.2	RPL11	RPL11-203	Known	Known	None	0.25	None	None	None	None
364766a8-69f0-4a87-a70b-c2c322a2b457	ONT_GM12878_R2	hg38_SIRV	chr7	44796690	44801608	+	5	714	21435	75448	ENSG00000196262.13	ENST00000468812.5	PPIA	PPIA-204	Known	Known	None	0.75	None	None	None	None
m54284U_191111_172039/82969875/ccs	PB_GM12878_R2	hg38_SIRV	chr4	100819245	100817799	-	1	1447	13760	334118	ENSG00000164035.9	ENCODEHT000334118	EMCN	ENCODEHT000334118	Known	Genomic	None	0.3499999940395355	None	None	None	None
c528229f-9f3c-4a7d-9c35-3a9b8a6afffc	ONT_GM12878_R2	hg38_SIRV	chr16	30739942	30740380	+	1	160	43592	334113	ENSG00000282034.1	ENCODEHT000334113	AC106886.5	ENCODEHT000334113	Known	Genomic	None	0.25	None	None	None	None
m54284U_191111_172039/65209248/ccs	PB_GM12878_R2	hg38_SIRV	chr5	95822725	95813979	-	3	801	16244	58098	ENSG00000173221.13	ENST00000237858.10	GLRX	GLRX-201	Known	Known	None	0.25	None	None	None	None
m54284U_191111_172039/51905559/ccs	PB_GM12878_R2	hg38_SIRV	chr15	66504845	66499329	-	10	1417	41587	144315	ENSG00000174444.14	ENST00000307961.10	RPL4	RPL4-201	Known	Known	None	0.3499999940395355	None	None	None	None
00306c21-341b-4b25-ae80-1497f8035d03	ONT_GM12878_R2	hg38_SIRV	chr7	44796690	44801608	+	3	457	21435	334119	ENSG00000196262.13	ENCODEHT000334119	PPIA	ENCODEHT000334119	Known	NIC	None	0.75	None	None	None	None
b03fc3d8-d632-4a9c-ab56-b140e9a47562	ONT_GM12878_R2	hg38_SIRV	chr17	28720006	28724267	+	5	847	46014	162106	ENSG00000198242.13	ENST00000422514.6	RPL23A	RPL23A-204	Known	Known	None	0.20000000298023224	None	None	None	None
m54284U_191111_172039/149424513/ccs	PB_GM12878_R2	hg38_SIRV	chr22	39077080	39087741	+	8	1757	55404	198002	ENSG00000239713.8	ENST00000407997.3	APOBEC3G	APOBEC3G-201	Known	Known	None	0.15000000596046448	None	None	None	None
m54284U_191111_172039/74776743/ccs	PB_GM12878_R2	hg38_SIRV	chr11	34916641	34995970	+	11	2318	31355	108011	ENSG00000110435.11	ENST00000227868.8	PDHX	PDHX-201	Known	Known	None	0.25	None	None	None	None
6993e888-4a6d-429a-ba8b-c07dad466694	ONT_GM12878_R2	hg38_SIRV	chr3	39406742	39412430	+	7	1006	9850	35746	ENSG00000168028.13	ENST00000301821.10	RPSA	RPSA-201	Known	Known	None	0.25	None	None	None	None
m54284U_191111_172039/65209633/ccs	PB_GM12878_R2	hg38_SIRV	chr2	58241348	58230401	-	2	1922	6218	334114	ENSG00000115392.11	ENCODEHT000334114	FANCL	ENCODEHT000334114	Known	ISM	Prefix	0.8500000238418579	None	None	None	None
m54284U_191111_172039/57278972/ccs	PB_GM12878_R2	hg38_SIRV	chr14	51240253	51256038	+	8	2402	38904	135349	ENSG00000139921.12	ENST00000457354.6	TMX1	TMX1-201	Known	Known	None	0.44999998807907104	None	None	None	None
1a67e7b4-371b-450c-b2b7-9b91c43bc563	ONT_GM12878_R1	hg38_SIRV	chr19	5903772	5894677	-	4	547	49523	176316	ENSG00000174886.12	ENST00000308961.4	NDUFA11	NDUFA11-201	Known	Known	None	0.10000000149011612	None	None	None	None
m54284U_191111_172039/177867362/ccs	PB_GM12878_R2	hg38_SIRV	chr22	39077080	39087714	+	8	1730	55404	198002	ENSG00000239713.8	ENST00000407997.3	APOBEC3G	APOBEC3G-201	Known	Known	None	0.6499999761581421	None	None	None	None
m54284U_191111_172039/51906107/ccs	PB_GM12878_R2	hg38_SIRV	chr15	66504846	66499329	-	10	1418	41587	144315	ENSG00000174444.14	ENST00000307961.10	RPL4	RPL4-201	Known	Known	None	0.3499999940395355	None	None	None	None
fe880c58-1b00-4b66-befa-6e75689253c7	ONT_GM12878_R2	hg38_SIRV	chr16	30740037	30744282	+	3	1325	43594	152604	ENSG00000281991.1	ENST00000615541.2	TMEM265	TMEM265-201	Known	Known	None	0.15000000596046448	None	None	None	None
m54284U_191111_172039/88999075/ccs	PB_GM12878_R2	hg38_SIRV	chr11	34916653	35020585	+	11	1639	31355	333968	ENSG00000110435.11	ENCODEHT000333968	PDHX	ENCODEHT000333968	Known	NIC	None	0.5	None	None	None	None
m54284U_191111_172039/57803464/ccs	PB_GM12878_R2	hg38_SIRV	chr14	51240253	51256036	+	8	2400	38904	135349	ENSG00000139921.12	ENST00000457354.6	TMX1	TMX1-201	Known	Known	None	0.4000000059604645	None	None	None	None
6a4f8921-a0e3-4e1b-b0ad-94b84ccf4de9	ONT_GM12878_R2	hg38_SIRV	chr3	39406742	39412408	+	7	984	9850	35746	ENSG00000168028.13	ENST00000301821.10	RPSA	RPSA-201	Known	Known	None	0.5	None	None	None	None
m54284U_191111_172039/68553113/ccs	PB_GM12878_R2	hg38_SIRV	chr5	95822722	95813979	-	3	798	16244	58098	ENSG00000173221.13	ENST00000237858.10	GLRX	GLRX-201	Known	Known	None	0.25	None	None	None	None
ef42d4fa-46d9-4aa1-ad82-6686d685371a	ONT_GM12878_R1	hg38_SIRV	chr19	5903782	5894677	-	4	565	49523	176316	ENSG00000174886.12	ENST00000308961.4	NDUFA11	NDUFA11-201	Known	Known	None	0.10000000149011612	None	None	None	None
5d7d9de7-905b-43fa-a674-514dc4d2e185	ONT_GM12878_R2	hg38_SIRV	chr17	28720006	28723895	+	5	485	46014	162106	ENSG00000198242.13	ENST00000422514.6	RPL23A	RPL23A-204	Known	Known	None	0.4000000059604645	None	None	None	None
e37fd5be-8f2c-4af5-8fea-ce06210345b7	ONT_GM12878_R2	hg38_SIRV	chr1	23692608	23696417	+	5	576	756	2721	ENSG00000142676.14	ENST00000458455.2	RPL11	RPL11-203	Known	Known	None	0.15000000596046448	None	None	None	None
5deedc74-9312-45b3-aca8-03106d04f7a8	ONT_GM12878_R2	hg38_SIRV	chr7	44796690	44801591	+	5	702	21435	75448	ENSG00000196262.13	ENST00000468812.5	PPIA	PPIA-204	Known	Known	None	0.4000000059604645	None	None	None	None
m54284U_191110_105540/72876324/ccs	PB_GM12878_R1	hg38_SIRV	chr4	101016894	101015787	-	1	1107	78883	334120	ENCODEHG000078883	ENCODEHT000334120	ENCODEHG000078883	ENCODEHT000334120	Intergenic	Intergenic	None	0.6499999761581421	None	None	None	None
m54284U_191111_172039/12517562/ccs	PB_GM12878_R2	hg38_SIRV	chr22	39077081	39087730	+	8	1745	55404	198002	ENSG00000239713.8	ENST00000407997.3	APOBEC3G	APOBEC3G-201	Known	Known	None	0.25	None	None	None	None
d4284b17-adde-49c6-99e6-f6acc5ee2950	ONT_GM12878_R1	hg38_SIRV	chr19	5896208	5894679	-	1	1512	49523	333522	ENSG00000174886.12	ENCODEHT000333522	NDUFA11	ENCODEHT000333522	Known	Genomic	None	0.10000000149011612	None	None	None	None
m54284U_191111_172039/162400739/ccs	PB_GM12878_R2	hg38_SIRV	chr2	58241323	58230401	-	2	1897	6218	334114	ENSG00000115392.11	ENCODEHT000334114	FANCL	ENCODEHT000334114	Known	ISM	Prefix	0.8500000238418579	None	None	None	None
m54284U_191111_172039/51971308/ccs	PB_GM12878_R2	hg38_SIRV	chr15	66504846	66499329	-	10	1418	41587	144315	ENSG00000174444.14	ENST00000307961.10	RPL4	RPL4-201	Known	Known	None	0.3499999940395355	None	None	None	None
m54284U_191111_172039/59048210/ccs	PB_GM12878_R2	hg38_SIRV	chr14	51240253	51256046	+	8	2410	38904	135349	ENSG00000139921.12	ENST00000457354.6	TMX1	TMX1-201	Known	Known	None	0.30000001192092896	None	None	None	None
86c78828-a92d-4eca-8531-a1ead7c3ff4f	ONT_GM12878_R1	hg38_SIRV	chr16	30740087	30744278	+	3	1279	43594	152604	ENSG00000281991.1	ENST00000615541.2	TMEM265	TMEM265-201	Known	Known	None	0.30000001192092896	None	None	None	None
m54284U_191111_172039/98044278/ccs	PB_GM12878_R2	hg38_SIRV	chr11	34916641	34995967	+	11	2316	31355	108011	ENSG00000110435.11	ENST00000227868.8	PDHX	PDHX-201	Known	Known	None	0.25	None	None	None	None
8e49eea1-8030-4ebb-b024-535f2369410f	ONT_GM12878_R2	hg38_SIRV	chr3	39406742	39412410	+	7	978	9850	35746	ENSG00000168028.13	ENST00000301821.10	RPSA	RPSA-201	Known	Known	None	0.5	None	None	None	None
m54284U_191111_172039/140642958/ccs	PB_GM12878_R2	hg38_SIRV	chr22	39077082	39087730	+	8	1744	55404	198002	ENSG00000239713.8	ENST00000407997.3	APOBEC3G	APOBEC3G-201	Known	Known	None	0.25	None	None	None	None
m54284U_191111_172039/71632254/ccs	PB_GM12878_R2	hg38_SIRV	chr5	95822725	95813979	-	3	801	16244	58098	ENSG00000173221.13	ENST00000237858.10	GLRX	GLRX-201	Known	Known	None	0.25	None	None	None	None
e3d3e14c-8422-4f48-b16c-890218da5632	ONT_GM12878_R2	hg38_SIRV	chr17	28720006	28723896	+	5	486	46014	162106	ENSG00000198242.13	ENST00000422514.6	RPL23A	RPL23A-204	Known	Known	None	0.4000000059604645	None	None	None	None
479844d3-6f36-4c63-92c1-909c3f8a73f6	ONT_GM12878_R2	hg38_SIRV	chr7	44796690	44801607	+	5	718	21435	75448	ENSG00000196262.13	ENST00000468812.5	PPIA	PPIA-204	Known	Known	None	0.699999988079071	None	None	None	None
623b72dd-b672-4640-8a2b-313c6637cf46	ONT_GM12878_R1	hg38_SIRV	chr19	5903743	5894677	-	4	526	49523	176316	ENSG00000174886.12	ENST00000308961.4	NDUFA11	NDUFA11-201	Known	Known	None	0.10000000149011612	None	None	None	None
m54284U_191111_172039/67438478/ccs	PB_GM12878_R2	hg38_SIRV	chr14	51240253	51256039	+	8	2403	38904	135349	ENSG00000139921.12	ENST00000457354.6	TMX1	TMX1-201	Known	Known	None	0.4000000059604645	None	None	None	None
b0870b0d-9b25-4fc7-abb5-a1058fcaf140	ONT_GM12878_R2	hg38_SIRV	chr1	23692608	23696415	+	5	574	756	2721	ENSG00000142676.14	ENST00000458455.2	RPL11	RPL11-203	Known	Known	None	0.25	None	None	None	None
m54284U_191111_172039/52036192/ccs	PB_GM12878_R2	hg38_SIRV	chr15	66504835	66499329	-	10	1407	41587	144315	ENSG00000174444.14	ENST00000307961.10	RPL4	RPL4-201	Known	Known	None	0.3499999940395355	None	None	None	None
56872c86-ed13-4c91-b71e-12ea86cddfdd	ONT_GM12878_R1	hg38_SIRV	chr4	101024021	101023432	-	1	590	13764	334121	ENSG00000138814.16	ENCODEHT000334121	PPP3CA	ENCODEHT000334121	Known	Genomic	None	0.25	None	None	None	None
m54284U_191110_105540/20580571/ccs	PB_GM12878_R1	hg38_SIRV	chr22	39077083	39087721	+	8	1734	55404	198002	ENSG00000239713.8	ENST00000407997.3	APOBEC3G	APOBEC3G-201	Known	Known	None	0.3499999940395355	None	None	None	None
m54284U_191111_172039/108136570/ccs	PB_GM12878_R2	hg38_SIRV	chr11	34916641	34995376	+	11	1725	31355	108011	ENSG00000110435.11	ENST00000227868.8	PDHX	PDHX-201	Known	Known	None	0.6000000238418579	None	None	None	None
c765d134-1980-43c6-845e-58b89bdfbf55	ONT_GM12878_R2	hg38_SIRV	chr16	30740127	30744281	+	3	1249	43594	152604	ENSG00000281991.1	ENST00000615541.2	TMEM265	TMEM265-201	Known	Known	None	0.15000000596046448	None	None	None	None
dcc2b721-84d3-4631-a3f7-2abf7d74ff53	ONT_GM12878_R2	hg38_SIRV	chr3	39406753	39412413	+	7	968	9850	316637	ENSG00000168028.13	ENCODEHT000316637	RPSA	ENCODEHT000316637	Known	NNC	None	0.3499999940395355	None	None	None	None
m54284U_191110_105540/120326826/ccs	PB_GM12878_R1	hg38_SIRV	chr2	58241322	58230402	-	2	1895	6218	334114	ENSG00000115392.11	ENCODEHT000334114	FANCL	ENCODEHT000334114	Known	ISM	Prefix	0.8500000238418579	None	None	None	None
m54284U_191111_172039/72682131/ccs	PB_GM12878_R2	hg38_SIRV	chr5	95822728	95813979	-	3	804	16244	58098	ENSG00000173221.13	ENST00000237858.10	GLRX	GLRX-201	Known	Known	None	0.25	None	None	None	None
m54284U_191111_172039/68616711/ccs	PB_GM12878_R2	hg38_SIRV	chr14	51240253	51256048	+	8	2412	38904	135349	ENSG00000139921.12	ENST00000457354.6	TMX1	TMX1-201	Known	Known	None	0.30000001192092896	None	None	None	None
c53ff2f2-4863-42ad-8533-f8fd18565048	ONT_GM12878_R1	hg38_SIRV	chr19	5903765	5894677	-	4	555	49523	176316	ENSG00000174886.12	ENST00000308961.4	NDUFA11	NDUFA11-201	Known	Known	None	0.10000000149011612	None	None	None	None
3a0c6e59-3159-49fc-a88f-6e8f735b5b91	ONT_GM12878_R2	hg38_SIRV	chr17	28720006	28723895	+	5	485	46014	162106	ENSG00000198242.13	ENST00000422514.6	RPL23A	RPL23A-204	Known	Known	None	0.4000000059604645	None	None	None	None
f11b013d-8fe5-4b75-9fc1-2e0b6115b589	ONT_GM12878_R2	hg38_SIRV	chr4	101024651	101023442	-	1	894	13764	334121	ENSG00000138814.16	ENCODEHT000334121	PPP3CA	ENCODEHT000334121	Known	Genomic	None	0.5	None	None	None	None
m54284U_191110_105540/30475227/ccs	PB_GM12878_R1	hg38_SIRV	chr22	39077083	39087742	+	8	1755	55404	198002	ENSG00000239713.8	ENST00000407997.3	APOBEC3G	APOBEC3G-201	Known	Known	None	0.15000000596046448	None	None	None	None
128fd88a-89bd-4ad1-8c87-e64f917da43f	ONT_GM12878_R2	hg38_SIRV	chr7	44796690	44801630	+	5	741	21435	75448	ENSG00000196262.13	ENST00000468812.5	PPIA	PPIA-204	Known	Known	None	0.20000000298023224	None	None	None	None
m54284U_191111_172039/52037198/ccs	PB_GM12878_R2	hg38_SIRV	chr15	66504831	66499329	-	10	1403	41587	144315	ENSG00000174444.14	ENST00000307961.10	RPL4	RPL4-201	Known	Known	None	0.3499999940395355	None	None	None	None
m54284U_191111_172039/120782971/ccs	PB_GM12878_R2	hg38_SIRV	chr11	34916641	34995967	+	11	2316	31355	108011	ENSG00000110435.11	ENST00000227868.8	PDHX	PDHX-201	Known	Known	None	0.25	None	None	None	None
ee199776-11dc-4e4a-96b9-0ae52a4306dc	ONT_GM12878_R1	hg38_SIRV	chr16	30740133	30757362	+	12	2461	43596	334122	ENSG00000156873.15	ENCODEHT000334122	PHKG2	ENCODEHT000334122	Known	NIC	None	0.15000000596046448	None	None	None	None
c142ebfd-391e-4093-b4ad-ff908d534904	ONT_GM12878_R1	hg38_SIRV	chr4	101024341	101023460	-	1	565	13764	334121	ENSG00000138814.16	ENCODEHT000334121	PPP3CA	ENCODEHT000334121	Known	Genomic	None	0.5	None	None	None	None
9074debb-0b84-47fa-8fee-0d262702fb5a	ONT_GM12878_R2	hg38_SIRV	chr3	39406741	39412417	+	7	987	9850	318769	ENSG00000168028.13	ENCODEHT000318769	RPSA	ENCODEHT000318769	Known	NIC	None	0.5	None	None	None	None
5b6517b3-3a8d-404b-9536-16d120f44c7d	ONT_GM12878_R2	hg38_SIRV	chr1	23692608	23696422	+	5	581	756	2721	ENSG00000142676.14	ENST00000458455.2	RPL11	RPL11-203	Known	Known	None	0.10000000149011612	None	None	None	None
m54284U_191111_172039/75432951/ccs	PB_GM12878_R2	hg38_SIRV	chr14	51240253	51256040	+	8	2404	38904	135349	ENSG00000139921.12	ENST00000457354.6	TMX1	TMX1-201	Known	Known	None	0.4000000059604645	None	None	None	None
m54284U_191110_105540/45941899/ccs	PB_GM12878_R1	hg38_SIRV	chr22	39077083	39087740	+	8	1753	55404	198002	ENSG00000239713.8	ENST00000407997.3	APOBEC3G	APOBEC3G-201	Known	Known	None	0.15000000596046448	None	None	None	None
0bc535eb-5d43-4fc3-a8d2-3c977fb53c0b	ONT_GM12878_R1	hg38_SIRV	chr19	5903772	5894679	-	4	551	49523	333533	ENSG00000174886.12	ENCODEHT000333533	NDUFA11	ENCODEHT000333533	Known	NNC	None	0.10000000149011612	None	None	None	None
m54284U_191111_172039/73270300/ccs	PB_GM12878_R2	hg38_SIRV	chr5	95822726	95813979	-	3	802	16244	58098	ENSG00000173221.13	ENST00000237858.10	GLRX	GLRX-201	Known	Known	None	0.25	None	None	None	None
m54284U_191111_172039/52037833/ccs	PB_GM12878_R2	hg38_SIRV	chr15	66504847	66499329	-	10	1419	41587	144315	ENSG00000174444.14	ENST00000307961.10	RPL4	RPL4-201	Known	Known	None	0.3499999940395355	None	None	None	None
m54284U_191110_105540/157222670/ccs	PB_GM12878_R1	hg38_SIRV	chr2	58241343	58230402	-	2	1916	6218	334114	ENSG00000115392.11	ENCODEHT000334114	FANCL	ENCODEHT000334114	Known	ISM	Prefix	0.8500000238418579	None	None	None	None
47d5e7a9-eae1-4d48-b3e3-8bcfd9b34861	ONT_GM12878_R2	hg38_SIRV	chr7	44796690	44801591	+	5	687	21435	75448	ENSG00000196262.13	ENST00000468812.5	PPIA	PPIA-204	Known	Known	None	0.4000000059604645	None	None	None	None
636dcb45-5612-4e52-a422-864a41a7964c	ONT_GM12878_R2	hg38_SIRV	chr17	28720006	28723902	+	5	492	46014	162106	ENSG00000198242.13	ENST00000422514.6	RPL23A	RPL23A-204	Known	Known	None	0.44999998807907104	None	None	None	None
m54284U_191111_172039/129238792/ccs	PB_GM12878_R2	hg38_SIRV	chr11	34916641	34995969	+	11	2318	31355	108011	ENSG00000110435.11	ENST00000227868.8	PDHX	PDHX-201	Known	Known	None	0.30000001192092896	None	None	None	None
m54284U_191111_172039/92276913/ccs	PB_GM12878_R2	hg38_SIRV	chr14	51240253	51256046	+	8	2410	38904	135349	ENSG00000139921.12	ENST00000457354.6	TMX1	TMX1-201	Known	Known	None	0.30000001192092896	None	None	None	None
35725f59-e5f3-4aff-b7b9-b0a8e11d38d4	ONT_GM12878_R2	hg38_SIRV	chr3	39406742	39412404	+	7	980	9850	35746	ENSG00000168028.13	ENST00000301821.10	RPSA	RPSA-201	Known	Known	None	0.44999998807907104	None	None	None	None
m54284U_191110_105540/54397128/ccs	PB_GM12878_R1	hg38_SIRV	chr22	39077083	39079872	+	2	1237	55404	198003	ENSG00000239713.8	ENST00000463934.1	APOBEC3G	APOBEC3G-203	Known	Known	None	0.8999999761581421	None	None	None	None
024bdb72-c3ec-48df-b188-7ef8129d8159	ONT_GM12878_R2	hg38_SIRV	chr16	30740159	30744269	+	3	1186	43594	152604	ENSG00000281991.1	ENST00000615541.2	TMEM265	TMEM265-201	Known	Known	None	0.25	None	None	None	None
m54284U_191111_172039/169608061/ccs	PB_GM12878_R2	hg38_SIRV	chr4	101023703	101025820	+	1	2118	78884	334123	ENCODEHG000078884	ENCODEHT000334123	ENCODEHG000078884	ENCODEHT000334123	Antisense	Antisense	None	1.0	None	None	None	None
m54284U_191111_172039/52038410/ccs	PB_GM12878_R2	hg38_SIRV	chr15	66504838	66499329	-	10	1410	41587	144315	ENSG00000174444.14	ENST00000307961.10	RPL4	RPL4-201	Known	Known	None	0.3499999940395355	None	None	None	None
5df78301-1cc9-4a23-91a2-6af7af7d9c24	ONT_GM12878_R1	hg38_SIRV	chr19	5903745	5894677	-	4	528	49523	176316	ENSG00000174886.12	ENST00000308961.4	NDUFA11	NDUFA11-201	Known	Known	None	0.10000000149011612	None	None	None	None
c04ea155-76cf-4bbd-a76c-6b2e15585de8	ONT_GM12878_R2	hg38_SIRV	chr1	23692608	23696415	+	5	574	756	2721	ENSG00000142676.14	ENST00000458455.2	RPL11	RPL11-203	Known	Known	None	0.25	None	None	None	None
m54284U_191111_172039/73532618/ccs	PB_GM12878_R2	hg38_SIRV	chr5	95822692	95813979	-	3	768	16244	58098	ENSG00000173221.13	ENST00000237858.10	GLRX	GLRX-201	Known	Known	None	0.25	None	None	None	None
m54284U_191111_172039/161874442/ccs	PB_GM12878_R2	hg38_SIRV	chr11	34916641	34995969	+	11	2318	31355	108011	ENSG00000110435.11	ENST00000227868.8	PDHX	PDHX-201	Known	Known	None	0.30000001192092896	None	None	None	None
5991ad7d-acb7-4343-93e8-3756a9e28721	ONT_GM12878_R2	hg38_SIRV	chr7	44796690	44801631	+	5	742	21435	75448	ENSG00000196262.13	ENST00000468812.5	PPIA	PPIA-204	Known	Known	None	0.20000000298023224	None	None	None	None
m54284U_191111_172039/99682589/ccs	PB_GM12878_R2	hg38_SIRV	chr14	51240253	51255519	+	8	1883	38904	135349	ENSG00000139921.12	ENST00000457354.6	TMX1	TMX1-201	Known	Known	None	0.3499999940395355	None	None	None	None
m54284U_191110_105540/69142407/ccs	PB_GM12878_R1	hg38_SIRV	chr22	39077083	39087742	+	8	1755	55404	198002	ENSG00000239713.8	ENST00000407997.3	APOBEC3G	APOBEC3G-201	Known	Known	None	0.15000000596046448	None	None	None	None
m54284U_191111_172039/145752902/ccs	PB_GM12878_R2	hg38_SIRV	chr4	101023472	101026061	+	1	2077	78884	334123	ENCODEHG000078884	ENCODEHT000334123	ENCODEHG000078884	ENCODEHT000334123	Antisense	Antisense	None	1.0	None	None	None	None
6438aae9-864b-489d-b843-fb61f9adef0a	ONT_GM12878_R2	hg38_SIRV	chr17	28720006	28723902	+	5	492	46014	162106	ENSG00000198242.13	ENST00000422514.6	RPL23A	RPL23A-204	Known	Known	None	0.44999998807907104	None	None	None	None
m54284U_191111_172039/54068579/ccs	PB_GM12878_R2	hg38_SIRV	chr2	58241343	58230402	-	2	1916	6218	334114	ENSG00000115392.11	ENCODEHT000334114	FANCL	ENCODEHT000334114	Known	ISM	Prefix	0.8500000238418579	None	None	None	None
5cf45365-3fba-4683-9ff5-bd47d5086cf5	ONT_GM12878_R2	hg38_SIRV	chr3	39406741	39412410	+	7	986	9850	318769	ENSG00000168028.13	ENCODEHT000318769	RPSA	ENCODEHT000318769	Known	NIC	None	0.5	None	None	None	None
m54284U_191111_172039/26804885/ccs	PB_GM12878_R2	hg38_SIRV	chr16	30740179	30744276	+	3	1192	43594	152604	ENSG00000281991.1	ENST00000615541.2	TMEM265	TMEM265-201	Known	Known	None	0.30000001192092896	None	None	None	None
m54284U_191111_172039/52101973/ccs	PB_GM12878_R2	hg38_SIRV	chr15	66504846	66499329	-	10	1418	41587	144315	ENSG00000174444.14	ENST00000307961.10	RPL4	RPL4-201	Known	Known	None	0.3499999940395355	None	None	None	None
17e17c2e-3ae3-49f2-8e9e-18e7e6b8b3c3	ONT_GM12878_R1	hg38_SIRV	chr19	5903778	5894677	-	4	561	49523	176316	ENSG00000174886.12	ENST00000308961.4	NDUFA11	NDUFA11-201	Known	Known	None	0.10000000149011612	None	None	None	None
m54284U_191110_105540/16320871/ccs	PB_GM12878_R1	hg38_SIRV	chr4	101023606	101026061	+	1	1944	78884	334123	ENCODEHG000078884	ENCODEHT000334123	ENCODEHG000078884	ENCODEHT000334123	Antisense	Antisense	None	1.0	None	None	None	None
93e3ab37-ab8e-4179-8ae8-2c2d3cf506d5	ONT_GM12878_R2	hg38_SIRV	chr1	23692608	23696421	+	5	580	756	2721	ENSG00000142676.14	ENST00000458455.2	RPL11	RPL11-203	Known	Known	None	0.10000000149011612	None	None	None	None
m54284U_191111_172039/164236118/ccs	PB_GM12878_R2	hg38_SIRV	chr11	34916641	34995968	+	11	2317	31355	108011	ENSG00000110435.11	ENST00000227868.8	PDHX	PDHX-201	Known	Known	None	0.25	None	None	None	None
m54284U_191111_172039/100270674/ccs	PB_GM12878_R2	hg38_SIRV	chr14	51240253	51255658	+	8	2022	38904	135349	ENSG00000139921.12	ENST00000457354.6	TMX1	TMX1-201	Known	Known	None	0.15000000596046448	None	None	None	None
312cde52-ad9d-456a-ae12-a3c291189315	ONT_GM12878_R2	hg38_SIRV	chr7	44796690	44801608	+	5	719	21435	75448	ENSG00000196262.13	ENST00000468812.5	PPIA	PPIA-204	Known	Known	None	0.75	None	None	None	None
m54284U_191110_105540/122161239/ccs	PB_GM12878_R1	hg38_SIRV	chr22	39077083	39087741	+	8	1754	55404	198002	ENSG00000239713.8	ENST00000407997.3	APOBEC3G	APOBEC3G-201	Known	Known	None	0.15000000596046448	None	None	None	None
m54284U_191111_172039/73730570/ccs	PB_GM12878_R2	hg38_SIRV	chr5	95824388	95813979	-	3	2464	16244	58098	ENSG00000173221.13	ENST00000237858.10	GLRX	GLRX-201	Known	Known	None	0.25	None	None	None	None
m54284U_191110_105540/83689572/ccs	PB_GM12878_R1	hg38_SIRV	chr4	101023606	101026061	+	1	1943	78884	334123	ENCODEHG000078884	ENCODEHT000334123	ENCODEHG000078884	ENCODEHT000334123	Antisense	Antisense	None	1.0	None	None	None	None
077cbc73-6b7d-47dd-8337-790ca788c2f8	ONT_GM12878_R2	hg38_SIRV	chr3	39406742	39412384	+	7	960	9850	35746	ENSG00000168028.13	ENST00000301821.10	RPSA	RPSA-201	Known	Known	None	0.4000000059604645	None	None	None	None
m54284U_191111_172039/52103325/ccs	PB_GM12878_R2	hg38_SIRV	chr15	66504842	66499329	-	10	1414	41587	144315	ENSG00000174444.14	ENST00000307961.10	RPL4	RPL4-201	Known	Known	None	0.3499999940395355	None	None	None	None
51750c7d-5fed-4afe-ac35-30a0c14bc898	ONT_GM12878_R2	hg38_SIRV	chr17	28720006	28723895	+	5	485	46014	162106	ENSG00000198242.13	ENST00000422514.6	RPL23A	RPL23A-204	Known	Known	None	0.4000000059604645	None	None	None	None
2f8d5720-51a7-4fdc-a259-5d7814cc1007	ONT_GM12878_R1	hg38_SIRV	chr16	30740184	30744270	+	3	1181	43594	152604	ENSG00000281991.1	ENST00000615541.2	TMEM265	TMEM265-201	Known	Known	None	0.25	None	None	None	None
289241da-ecee-4ba0-bd20-88996702e979	ONT_GM12878_R1	hg38_SIRV	chr19	5903738	5894677	-	4	521	49523	176316	ENSG00000174886.12	ENST00000308961.4	NDUFA11	NDUFA11-201	Known	Known	None	0.10000000149011612	None	None	None	None
m54284U_191111_172039/100403315/ccs	PB_GM12878_R2	hg38_SIRV	chr14	51240253	51256032	+	8	2396	38904	135349	ENSG00000139921.12	ENST00000457354.6	TMX1	TMX1-201	Known	Known	None	0.4000000059604645	None	None	None	None
m54284U_191111_172039/129370377/ccs	PB_GM12878_R2	hg38_SIRV	chr4	101023640	101025305	+	1	1153	78884	334123	ENCODEHG000078884	ENCODEHT000334123	ENCODEHG000078884	ENCODEHT000334123	Antisense	Antisense	None	0.44999998807907104	None	None	None	None
m54284U_191111_172039/179046871/ccs	PB_GM12878_R2	hg38_SIRV	chr11	34916641	34995967	+	11	2316	31355	108011	ENSG00000110435.11	ENST00000227868.8	PDHX	PDHX-201	Known	Known	None	0.25	None	None	None	None
m54284U_191110_105540/1247556/ccs	PB_GM12878_R1	hg38_SIRV	chr2	58241331	58230403	-	2	1903	6218	334114	ENSG00000115392.11	ENCODEHT000334114	FANCL	ENCODEHT000334114	Known	ISM	Prefix	0.800000011920929	None	None	None	None
m54284U_191110_105540/125044365/ccs	PB_GM12878_R1	hg38_SIRV	chr22	39077083	39087740	+	8	1753	55404	198002	ENSG00000239713.8	ENST00000407997.3	APOBEC3G	APOBEC3G-201	Known	Known	None	0.15000000596046448	None	None	None	None
267ecac9-14a5-4498-af29-ece3c4913ccd	ONT_GM12878_R2	hg38_SIRV	chr7	44796690	44801633	+	5	744	21435	75448	ENSG00000196262.13	ENST00000468812.5	PPIA	PPIA-204	Known	Known	None	0.20000000298023224	None	None	None	None
m54284U_191111_172039/80412747/ccs	PB_GM12878_R2	hg38_SIRV	chr5	95822693	95813979	-	3	769	16244	58098	ENSG00000173221.13	ENST00000237858.10	GLRX	GLRX-201	Known	Known	None	0.25	None	None	None	None
m54284U_191111_172039/76810743/ccs	PB_GM12878_R2	hg38_SIRV	chr4	101023675	101026061	+	1	1875	78884	334123	ENCODEHG000078884	ENCODEHT000334123	ENCODEHG000078884	ENCODEHT000334123	Antisense	Antisense	None	1.0	None	None	None	None
c91bde11-abcd-496c-a05f-e72fdf58402a	ONT_GM12878_R2	hg38_SIRV	chr1	23692608	23696423	+	5	582	756	2721	ENSG00000142676.14	ENST00000458455.2	RPL11	RPL11-203	Known	Known	None	0.10000000149011612	None	None	None	None
53bd515c-f03f-45fc-8bbe-570d532be4af	ONT_GM12878_R2	hg38_SIRV	chr3	39406742	39412428	+	7	1004	9850	35746	ENSG00000168028.13	ENST00000301821.10	RPSA	RPSA-201	Known	Known	None	0.25	None	None	None	None
m54284U_191111_172039/52167426/ccs	PB_GM12878_R2	hg38_SIRV	chr15	66504846	66499329	-	10	1418	41587	144315	ENSG00000174444.14	ENST00000307961.10	RPL4	RPL4-201	Known	Known	None	0.3499999940395355	None	None	None	None
m54284U_191111_172039/105251777/ccs	PB_GM12878_R2	hg38_SIRV	chr14	51240253	51256042	+	8	2406	38904	135349	ENSG00000139921.12	ENST00000457354.6	TMX1	TMX1-201	Known	Known	None	0.4000000059604645	None	None	None	None
1b470095-5e5c-465f-a38f-8351ad77160d	ONT_GM12878_R1	hg38_SIRV	chr19	5903778	5894677	-	4	561	49523	176316	ENSG00000174886.12	ENST00000308961.4	NDUFA11	NDUFA11-201	Known	Known	None	0.10000000149011612	None	None	None	None
m54284U_191111_172039/73729159/ccs	PB_GM12878_R2	hg38_SIRV	chr22	39077083	39087731	+	8	1744	55404	198002	ENSG00000239713.8	ENST00000407997.3	APOBEC3G	APOBEC3G-201	Known	Known	None	0.20000000298023224	None	None	None	None
8c9fc612-0556-4d62-80d5-5ad0aeb54c16	ONT_GM12878_R1	hg38_SIRV	chr16	30740202	30744278	+	3	1165	43594	152604	ENSG00000281991.1	ENST00000615541.2	TMEM265	TMEM265-201	Known	Known	None	0.30000001192092896	None	None	None	None
m54284U_191111_172039/135070818/ccs	PB_GM12878_R2	hg38_SIRV	chr4	101023727	101026061	+	1	1822	78884	334123	ENCODEHG000078884	ENCODEHT000334123	ENCODEHG000078884	ENCODEHT000334123	Antisense	Antisense	None	1.0	None	None	None	None
m54284U_191110_105540/4391021/ccs	PB_GM12878_R1	hg38_SIRV	chr11	34916654	35020590	+	11	1643	31355	333968	ENSG00000110435.11	ENCODEHT000333968	PDHX	ENCODEHT000333968	Known	NIC	None	0.3499999940395355	None	None	None	None
79494f08-e736-488b-a084-8452197cc9d9	ONT_GM12878_R2	hg38_SIRV	chr17	28720126	28723946	+	5	503	46014	328300	ENSG00000198242.13	ENCODEHT000328300	RPL23A	ENCODEHT000328300	Known	NNC	None	0.3499999940395355	None	None	None	None
ace90805-dc36-4f61-b938-399844de0e7f	ONT_GM12878_R2	hg38_SIRV	chr7	44796691	44801614	+	5	742	21435	325521	ENSG00000196262.13	ENCODEHT000325521	PPIA	ENCODEHT000325521	Known	NNC	None	0.4000000059604645	None	None	None	None
m54284U_191111_172039/125370555/ccs	PB_GM12878_R2	hg38_SIRV	chr2	58233725	58236047	+	1	2323	78885	334124	ENCODEHG000078885	ENCODEHT000334124	ENCODEHG000078885	ENCODEHT000334124	Antisense	Antisense	None	0.8999999761581421	None	None	None	None
m54284U_191111_172039/109316502/ccs	PB_GM12878_R2	hg38_SIRV	chr14	51240253	51256058	+	8	2422	38904	135349	ENSG00000139921.12	ENST00000457354.6	TMX1	TMX1-201	Known	Known	None	0.05000000074505806	None	None	None	None
m54284U_191111_172039/81528961/ccs	PB_GM12878_R2	hg38_SIRV	chr5	95822725	95813979	-	3	801	16244	58098	ENSG00000173221.13	ENST00000237858.10	GLRX	GLRX-201	Known	Known	None	0.25	None	None	None	None
m54284U_191111_172039/90702445/ccs	PB_GM12878_R2	hg38_SIRV	chr22	39077083	39087742	+	8	1755	55404	198002	ENSG00000239713.8	ENST00000407997.3	APOBEC3G	APOBEC3G-201	Known	Known	None	0.15000000596046448	None	None	None	None
m54284U_191111_172039/52232790/ccs	PB_GM12878_R2	hg38_SIRV	chr15	66504846	66499329	-	10	1418	41587	144315	ENSG00000174444.14	ENST00000307961.10	RPL4	RPL4-201	Known	Known	None	0.3499999940395355	None	None	None	None
4b1994c0-808b-4a53-8e9a-a87589d60b56	ONT_GM12878_R2	hg38_SIRV	chr3	39406742	39412415	+	7	984	9850	35746	ENSG00000168028.13	ENST00000301821.10	RPSA	RPSA-201	Known	Known	None	0.5	None	None	None	None
b14d6cb4-8eff-4688-b434-de36af229f28	ONT_GM12878_R1	hg38_SIRV	chr19	5903777	5894677	-	4	560	49523	176316	ENSG00000174886.12	ENST00000308961.4	NDUFA11	NDUFA11-201	Known	Known	None	0.10000000149011612	None	None	None	None
92f0838a-5016-44db-a0e1-6afc42c0be78	ONT_GM12878_R2	hg38_SIRV	chr1	23692608	23696405	+	5	564	756	2721	ENSG00000142676.14	ENST00000458455.2	RPL11	RPL11-203	Known	Known	None	0.30000001192092896	None	None	None	None
m54284U_191110_105540/10289764/ccs	PB_GM12878_R1	hg38_SIRV	chr11	34916642	34996120	+	11	2468	31355	108011	ENSG00000110435.11	ENST00000227868.8	PDHX	PDHX-201	Known	Known	None	0.30000001192092896	None	None	None	None
1a943f92-4b47-4766-b1aa-fd22775cc904	ONT_GM12878_R2	hg38_SIRV	chr16	30740366	30744287	+	3	1022	43594	152604	ENSG00000281991.1	ENST00000615541.2	TMEM265	TMEM265-201	Known	Known	None	0.10000000149011612	None	None	None	None
m54284U_191111_172039/149619606/ccs	PB_GM12878_R2	hg38_SIRV	chr4	101098416	101024331	-	9	2478	13764	334125	ENSG00000138814.16	ENCODEHT000334125	PPP3CA	ENCODEHT000334125	Known	ISM	Suffix	0.25	None	None	None	None
8cbf5043-95aa-4b22-805c-f83cc247569c	ONT_GM12878_R2	hg38_SIRV	chr7	44796690	44801608	+	5	712	21435	75448	ENSG00000196262.13	ENST00000468812.5	PPIA	PPIA-204	Known	Known	None	0.75	None	None	None	None
m54284U_191111_172039/13370959/ccs	PB_GM12878_R2	hg38_SIRV	chr2	58233837	58236047	+	1	2211	78885	334124	ENCODEHG000078885	ENCODEHT000334124	ENCODEHG000078885	ENCODEHT000334124	Antisense	Antisense	None	0.8999999761581421	None	None	None	None
e9b77c61-9a0a-49db-bc0b-ed16d13e35cb	ONT_GM12878_R2	hg38_SIRV	chr16	30740374	30745144	+	4	1741	43592	334126	ENSG00000282034.1	ENCODEHT000334126	AC106886.5	ENCODEHT000334126	Known	NNC	None	0.25	None	None	None	None
251b3900-7518-4c42-9e07-61dab0127a93	ONT_GM12878_R2	hg38_SIRV	chr17	28720006	28723898	+	5	473	46014	162106	ENSG00000198242.13	ENST00000422514.6	RPL23A	RPL23A-204	Known	Known	None	0.44999998807907104	None	None	None	None
m54284U_191111_172039/109774980/ccs	PB_GM12878_R2	hg38_SIRV	chr14	51240253	51255644	+	8	2008	38904	135349	ENSG00000139921.12	ENST00000457354.6	TMX1	TMX1-201	Known	Known	None	0.550000011920929	None	None	None	None
m54284U_191111_172039/114363005/ccs	PB_GM12878_R2	hg38_SIRV	chr22	39077083	39087729	+	8	1742	55404	198002	ENSG00000239713.8	ENST00000407997.3	APOBEC3G	APOBEC3G-201	Known	Known	None	0.25	None	None	None	None
96458506-85f7-44e8-9dc6-83790bfea5e4	ONT_GM12878_R2	hg38_SIRV	chr3	39406741	39412436	+	7	1028	9850	319730	ENSG00000168028.13	ENCODEHT000319730	RPSA	ENCODEHT000319730	Known	NIC	None	0.20000000298023224	None	None	None	None
m54284U_191111_172039/52366006/ccs	PB_GM12878_R2	hg38_SIRV	chr15	66504836	66499329	-	10	1408	41587	144315	ENSG00000174444.14	ENST00000307961.10	RPL4	RPL4-201	Known	Known	None	0.3499999940395355	None	None	None	None
m54284U_191111_172039/34474685/ccs	PB_GM12878_R2	hg38_SIRV	chr4	101024194	101026061	+	1	1362	78884	334123	ENCODEHG000078884	ENCODEHT000334123	ENCODEHG000078884	ENCODEHT000334123	Antisense	Antisense	None	1.0	None	None	None	None
m54284U_191111_172039/83036564/ccs	PB_GM12878_R2	hg38_SIRV	chr5	95822725	95813979	-	3	801	16244	58098	ENSG00000173221.13	ENST00000237858.10	GLRX	GLRX-201	Known	Known	None	0.25	None	None	None	None
m54284U_191110_105540/25429110/ccs	PB_GM12878_R1	hg38_SIRV	chr11	34916642	34996126	+	11	2474	31355	108011	ENSG00000110435.11	ENST00000227868.8	PDHX	PDHX-201	Known	Known	None	0.25	None	None	None	None
f9baaccd-2505-41f0-9a7b-617fafb2d359	ONT_GM12878_R1	hg38_SIRV	chr19	5903721	5894677	-	4	504	49523	176316	ENSG00000174886.12	ENST00000308961.4	NDUFA11	NDUFA11-201	Known	Known	None	0.10000000149011612	None	None	None	None
160eae21-ad41-430c-8556-5e5f6b929214	ONT_GM12878_R2	hg38_SIRV	chr7	44796690	44801602	+	5	713	21435	75448	ENSG00000196262.13	ENST00000468812.5	PPIA	PPIA-204	Known	Known	None	0.6499999761581421	None	None	None	None
m54284U_191111_172039/78643941/ccs	PB_GM12878_R2	hg38_SIRV	chr4	101024194	101026061	+	1	1355	78884	334123	ENCODEHG000078884	ENCODEHT000334123	ENCODEHG000078884	ENCODEHT000334123	Antisense	Antisense	None	1.0	None	None	None	None
m54284U_191111_172039/110035866/ccs	PB_GM12878_R2	hg38_SIRV	chr14	51240253	51256036	+	8	2400	38904	135349	ENSG00000139921.12	ENST00000457354.6	TMX1	TMX1-201	Known	Known	None	0.4000000059604645	None	None	None	None
m54284U_191111_172039/122881406/ccs	PB_GM12878_R2	hg38_SIRV	chr22	39077096	39087745	+	7	1601	55404	333993	ENSG00000239713.8	ENCODEHT000333993	APOBEC3G	ENCODEHT000333993	Known	NIC	None	0.15000000596046448	None	None	None	None
20c9c222-4ec6-4408-ab82-406f6172611f	ONT_GM12878_R2	hg38_SIRV	chr1	23692608	23696417	+	5	570	756	2721	ENSG00000142676.14	ENST00000458455.2	RPL11	RPL11-203	Known	Known	None	0.15000000596046448	None	None	None	None
bf2c81af-32eb-44f3-8cf1-b8bea2afbeba	ONT_GM12878_R1	hg38_SIRV	chr16	30740399	30744263	+	3	952	43594	152604	ENSG00000281991.1	ENST00000615541.2	TMEM265	TMEM265-201	Known	Known	None	0.25	None	None	None	None
m54284U_191110_105540/64555542/ccs	PB_GM12878_R1	hg38_SIRV	chr2	58237677	58240110	+	1	2434	78886	334127	ENCODEHG000078886	ENCODEHT000334127	ENCODEHG000078886	ENCODEHT000334127	Antisense	Antisense	None	0.8999999761581421	None	None	None	None
6062f9bb-bf1b-4217-a7d6-ee72a0d6384c	ONT_GM12878_R2	hg38_SIRV	chr17	28720006	28723899	+	5	489	46014	162106	ENSG00000198242.13	ENST00000422514.6	RPL23A	RPL23A-204	Known	Known	None	0.44999998807907104	None	None	None	None
m54284U_191111_172039/134021958/ccs	PB_GM12878_R2	hg38_SIRV	chr4	101024194	101026061	+	1	1355	78884	334123	ENCODEHG000078884	ENCODEHT000334123	ENCODEHG000078884	ENCODEHT000334123	Antisense	Antisense	None	1.0	None	None	None	None
698b5e02-c4b3-4279-bac2-ac9b4f0b1b6f	ONT_GM12878_R2	hg38_SIRV	chr3	39406742	39412429	+	7	1011	9850	35746	ENSG00000168028.13	ENST00000301821.10	RPSA	RPSA-201	Known	Known	None	0.25	None	None	None	None
m54284U_191110_105540/28115388/ccs	PB_GM12878_R1	hg38_SIRV	chr11	34916642	34995967	+	11	2315	31355	108011	ENSG00000110435.11	ENST00000227868.8	PDHX	PDHX-201	Known	Known	None	0.25	None	None	None	None
m54284U_191111_172039/52429832/ccs	PB_GM12878_R2	hg38_SIRV	chr15	66504846	66499329	-	10	1418	41587	144315	ENSG00000174444.14	ENST00000307961.10	RPL4	RPL4-201	Known	Known	None	0.3499999940395355	None	None	None	None
f0baf193-ea8d-4ecc-a9df-e72e3ddfe347	ONT_GM12878_R2	hg38_SIRV	chr7	44796690	44801628	+	5	739	21435	75448	ENSG00000196262.13	ENST00000468812.5	PPIA	PPIA-204	Known	Known	None	0.15000000596046448	None	None	None	None
d9dddaec-83f0-4aa7-8099-2186bdd66da0	ONT_GM12878_R1	hg38_SIRV	chr19	5903740	5894677	-	4	515	49523	176316	ENSG00000174886.12	ENST00000308961.4	NDUFA11	NDUFA11-201	Known	Known	None	0.10000000149011612	None	None	None	None
m54284U_191111_172039/84542592/ccs	PB_GM12878_R2	hg38_SIRV	chr5	95822725	95813979	-	3	801	16244	58098	ENSG00000173221.13	ENST00000237858.10	GLRX	GLRX-201	Known	Known	None	0.25	None	None	None	None
m54284U_191111_172039/145950275/ccs	PB_GM12878_R2	hg38_SIRV	chr22	39077083	39087731	+	8	1744	55404	198002	ENSG00000239713.8	ENST00000407997.3	APOBEC3G	APOBEC3G-201	Known	Known	None	0.20000000298023224	None	None	None	None
m54284U_191111_172039/125438502/ccs	PB_GM12878_R2	hg38_SIRV	chr14	51240253	51256038	+	8	2402	38904	135349	ENSG00000139921.12	ENST00000457354.6	TMX1	TMX1-201	Known	Known	None	0.44999998807907104	None	None	None	None
m54284U_191111_172039/179569947/ccs	PB_GM12878_R2	hg38_SIRV	chr4	101024286	101026061	+	1	1263	78884	334123	ENCODEHG000078884	ENCODEHT000334123	ENCODEHG000078884	ENCODEHT000334123	Antisense	Antisense	None	1.0	None	None	None	None
m54284U_191110_105540/45744618/ccs	PB_GM12878_R1	hg38_SIRV	chr2	58239551	58240110	+	1	560	78886	334127	ENCODEHG000078886	ENCODEHT000334127	ENCODEHG000078886	ENCODEHT000334127	Antisense	Antisense	None	0.8999999761581421	None	None	None	None
4e58ceae-64e1-439b-a4d9-4912944bacb4	ONT_GM12878_R2	hg38_SIRV	chr1	23692609	23696408	+	5	564	756	330145	ENSG00000142676.14	ENCODEHT000330145	RPL11	ENCODEHT000330145	Known	ISM	Suffix	0.30000001192092896	None	None	None	None
m54284U_191110_105540/28903541/ccs	PB_GM12878_R1	hg38_SIRV	chr11	34916642	34995969	+	11	2317	31355	108011	ENSG00000110435.11	ENST00000227868.8	PDHX	PDHX-201	Known	Known	None	0.30000001192092896	None	None	None	None
96fd4498-fb7c-4014-bbcd-07f5b204a158	ONT_GM12878_R2	hg38_SIRV	chr7	44796690	44801596	+	5	707	21435	75448	ENSG00000196262.13	ENST00000468812.5	PPIA	PPIA-204	Known	Known	None	0.5	None	None	None	None
m54284U_191110_105540/37159074/ccs	PB_GM12878_R1	hg38_SIRV	chr4	101024291	101026061	+	1	1259	78884	334123	ENCODEHG000078884	ENCODEHT000334123	ENCODEHG000078884	ENCODEHT000334123	Antisense	Antisense	None	1.0	None	None	None	None
bcbb787a-ddb0-43db-bf72-cc976f8f9bb4	ONT_GM12878_R2	hg38_SIRV	chr16	30740437	30741791	+	2	322	43592	334128	ENSG00000282034.1	ENCODEHT000334128	AC106886.5	ENCODEHT000334128	Known	ISM	Prefix	0.15000000596046448	None	None	None	None
395ab925-035d-4cf3-beb6-f9cd698dcb49	ONT_GM12878_R2	hg38_SIRV	chr3	39406742	39412413	+	7	989	9850	35746	ENSG00000168028.13	ENST00000301821.10	RPSA	RPSA-201	Known	Known	None	0.44999998807907104	None	None	None	None
m54284U_191111_172039/158926685/ccs	PB_GM12878_R2	hg38_SIRV	chr22	39077083	39087736	+	8	1749	55404	198002	ENSG00000239713.8	ENST00000407997.3	APOBEC3G	APOBEC3G-201	Known	Known	None	0.10000000149011612	None	None	None	None
e5052255-1695-430f-a567-0d026a04f948	ONT_GM12878_R1	hg38_SIRV	chr19	5903755	5894677	-	4	531	49523	176316	ENSG00000174886.12	ENST00000308961.4	NDUFA11	NDUFA11-201	Known	Known	None	0.10000000149011612	None	None	None	None
m54284U_191110_105540/29821345/ccs	PB_GM12878_R1	hg38_SIRV	chr11	34916642	34995969	+	12	2280	31355	334129	ENSG00000110435.11	ENCODEHT000334129	PDHX	ENCODEHT000334129	Known	NNC	None	0.30000001192092896	None	None	None	None
2652ea64-9650-47c9-94a2-1f7ce7dc505f	ONT_GM12878_R2	hg38_SIRV	chr17	28720126	28723955	+	5	512	46014	328300	ENSG00000198242.13	ENCODEHT000328300	RPL23A	ENCODEHT000328300	Known	NNC	None	0.3499999940395355	None	None	None	None
m54284U_191111_172039/52430332/ccs	PB_GM12878_R2	hg38_SIRV	chr15	66501384	66499329	-	4	622	41587	323447	ENSG00000174444.14	ENCODEHT000323447	RPL4	ENCODEHT000323447	Known	ISM	Suffix	0.3499999940395355	None	None	None	None
e69df904-f046-46dd-bb28-6525a06c1732	ONT_GM12878_R2	hg38_SIRV	chr2	58241389	58241684	+	1	296	6219	21836	ENSG00000273063.1	ENST00000608934.1	AC007250.1	AC007250.1-201	Known	Known	None	0.15000000596046448	None	None	None	None
m54284U_191111_172039/125763850/ccs	PB_GM12878_R2	hg38_SIRV	chr14	51240253	51254911	+	8	1275	38904	135349	ENSG00000139921.12	ENST00000457354.6	TMX1	TMX1-201	Known	Known	None	0.550000011920929	None	None	None	None
m54284U_191111_172039/84806376/ccs	PB_GM12878_R2	hg38_SIRV	chr5	95822725	95813979	-	3	801	16244	58098	ENSG00000173221.13	ENST00000237858.10	GLRX	GLRX-201	Known	Known	None	0.25	None	None	None	None
m54284U_191111_172039/90047622/ccs	PB_GM12878_R2	hg38_SIRV	chr4	101024326	101026061	+	1	1223	78884	334123	ENCODEHG000078884	ENCODEHT000334123	ENCODEHG000078884	ENCODEHT000334123	Antisense	Antisense	None	1.0	None	None	None	None
6dc861f1-cdd2-4ac6-b250-d3a04a61bb6b	ONT_GM12878_R2	hg38_SIRV	chr3	39406741	39412422	+	7	1002	9850	319730	ENSG00000168028.13	ENCODEHT000319730	RPSA	ENCODEHT000319730	Known	NIC	None	0.3499999940395355	None	None	None	None
93d059c5-ad69-4d98-9010-cbb66675bc90	ONT_GM12878_R2	hg38_SIRV	chr7	44796690	44801598	+	5	709	21435	75448	ENSG00000196262.13	ENST00000468812.5	PPIA	PPIA-204	Known	Known	None	0.550000011920929	None	None	None	None
m54284U_191111_172039/32967376/ccs	PB_GM12878_R2	hg38_SIRV	chr2	58241435	58241685	+	1	251	6219	21836	ENSG00000273063.1	ENST00000608934.1	AC007250.1	AC007250.1-201	Known	Known	None	0.15000000596046448	None	None	None	None
m54284U_191111_172039/176622007/ccs	PB_GM12878_R2	hg38_SIRV	chr22	39077083	39087656	+	8	1669	55404	198002	ENSG00000239713.8	ENST00000407997.3	APOBEC3G	APOBEC3G-201	Known	Known	None	0.44999998807907104	None	None	None	None
280492f5-f17c-4138-bf26-815e689a1eba	ONT_GM12878_R1	hg38_SIRV	chr19	5903735	5894677	-	4	518	49523	176316	ENSG00000174886.12	ENST00000308961.4	NDUFA11	NDUFA11-201	Known	Known	None	0.10000000149011612	None	None	None	None
m54284U_191111_172039/58460384/ccs	PB_GM12878_R2	hg38_SIRV	chr4	101024918	101026061	+	1	631	78884	334123	ENCODEHG000078884	ENCODEHT000334123	ENCODEHG000078884	ENCODEHT000334123	Antisense	Antisense	None	1.0	None	None	None	None
4ce9abc5-b476-41f3-a7a5-340cab2e3a2f	ONT_GM12878_R2	hg38_SIRV	chr1	23692608	23696416	+	5	575	756	2721	ENSG00000142676.14	ENST00000458455.2	RPL11	RPL11-203	Known	Known	None	0.20000000298023224	None	None	None	None
m54284U_191110_105540/95814075/ccs	PB_GM12878_R1	hg38_SIRV	chr4	101347520	101025319	-	14	2368	13764	334130	ENSG00000138814.16	ENCODEHT000334130	PPP3CA	ENCODEHT000334130	Known	NNC	None	0.8999999761581421	None	None	None	None
m54284U_191111_172039/125961788/ccs	PB_GM12878_R2	hg38_SIRV	chr14	51240253	51254914	+	8	1278	38904	135349	ENSG00000139921.12	ENST00000457354.6	TMX1	TMX1-201	Known	Known	None	0.550000011920929	None	None	None	None
m54284U_191111_172039/52495722/ccs	PB_GM12878_R2	hg38_SIRV	chr15	66504846	66499329	-	10	1418	41587	144315	ENSG00000174444.14	ENST00000307961.10	RPL4	RPL4-201	Known	Known	None	0.3499999940395355	None	None	None	None
9859fb92-2ead-4308-a522-903d12766988	ONT_GM12878_R2	hg38_SIRV	chr17	28720006	28723895	+	5	485	46014	162106	ENSG00000198242.13	ENST00000422514.6	RPL23A	RPL23A-204	Known	Known	None	0.4000000059604645	None	None	None	None
7546b5ad-383f-4a54-85de-337f91f77734	ONT_GM12878_R2	hg38_SIRV	chr16	30740687	30757364	+	12	2153	43596	334122	ENSG00000156873.15	ENCODEHT000334122	PHKG2	ENCODEHT000334122	Known	NIC	None	0.20000000298023224	None	None	None	None
m54284U_191111_172039/85000779/ccs	PB_GM12878_R2	hg38_SIRV	chr5	95822725	95813979	-	3	801	16244	58098	ENSG00000173221.13	ENST00000237858.10	GLRX	GLRX-201	Known	Known	None	0.25	None	None	None	None
m54284U_191110_105540/1376833/ccs	PB_GM12878_R1	hg38_SIRV	chr22	39077084	39087737	+	8	1743	55404	198002	ENSG00000239713.8	ENST00000407997.3	APOBEC3G	APOBEC3G-201	Known	Known	None	0.10000000149011612	None	None	None	None
m54284U_191110_105540/35259347/ccs	PB_GM12878_R1	hg38_SIRV	chr11	34916642	34995973	+	11	2321	31355	108011	ENSG00000110435.11	ENST00000227868.8	PDHX	PDHX-201	Known	Known	None	0.20000000298023224	None	None	None	None
d9858196-2ecc-4275-ae64-b3eff7162f76	ONT_GM12878_R2	hg38_SIRV	chr7	44796690	44801633	+	5	744	21435	75448	ENSG00000196262.13	ENST00000468812.5	PPIA	PPIA-204	Known	Known	None	0.20000000298023224	None	None	None	None
2f60d476-9dba-4530-9d45-a75ed3a01e6a	ONT_GM12878_R2	hg38_SIRV	chr3	39406741	39410780	+	4	335	9850	322311	ENSG00000168028.13	ENCODEHT000322311	RPSA	ENCODEHT000322311	Known	ISM	Prefix	0.25	None	None	None	None
36b8a3f4-871e-41f4-8836-4c01da648d6a	ONT_GM12878_R1	hg38_SIRV	chr19	5903768	5894677	-	4	551	49523	176316	ENSG00000174886.12	ENST00000308961.4	NDUFA11	NDUFA11-201	Known	Known	None	0.10000000149011612	None	None	None	None
m54284U_191111_172039/85263107/ccs	PB_GM12878_R2	hg38_SIRV	chr5	95823754	95813979	-	3	2259	16244	334131	ENSG00000173221.13	ENCODEHT000334131	GLRX	ENCODEHT000334131	Known	NIC	None	0.25	None	None	None	None
m54284U_191111_172039/51839291/ccs	PB_GM12878_R2	hg38_SIRV	chr2	58246161	58247259	+	1	1099	78887	334132	ENCODEHG000078887	ENCODEHT000334132	ENCODEHG000078887	ENCODEHT000334132	Intergenic	Intergenic	None	0.30000001192092896	None	None	None	None
m54284U_191111_172039/130089952/ccs	PB_GM12878_R2	hg38_SIRV	chr14	51240253	51254914	+	8	1278	38904	135349	ENSG00000139921.12	ENST00000457354.6	TMX1	TMX1-201	Known	Known	None	0.550000011920929	None	None	None	None
m54284U_191111_172039/52628026/ccs	PB_GM12878_R2	hg38_SIRV	chr15	66504813	66499329	-	10	1385	41587	144315	ENSG00000174444.14	ENST00000307961.10	RPL4	RPL4-201	Known	Known	None	0.3499999940395355	None	None	None	None
m54284U_191110_105540/5767489/ccs	PB_GM12878_R1	hg38_SIRV	chr22	39077084	39087730	+	8	1742	55404	198002	ENSG00000239713.8	ENST00000407997.3	APOBEC3G	APOBEC3G-201	Known	Known	None	0.25	None	None	None	None
bc3490ea-3568-49d1-a36e-a4f6852abc13	ONT_GM12878_R2	hg38_SIRV	chr1	23692608	23696415	+	5	574	756	2721	ENSG00000142676.14	ENST00000458455.2	RPL11	RPL11-203	Known	Known	None	0.25	None	None	None	None
m54284U_191110_105540/137759088/ccs	PB_GM12878_R1	hg38_SIRV	chr4	101346986	101025320	-	13	2271	13764	50688	ENSG00000138814.16	ENST00000394853.8	PPP3CA	PPP3CA-202	Known	Known	None	0.8999999761581421	None	None	None	None
ab0c7f75-89d9-44da-ba08-d14685dc8bf7	ONT_GM12878_R2	hg38_SIRV	chr17	28720006	28723895	+	5	485	46014	162106	ENSG00000198242.13	ENST00000422514.6	RPL23A	RPL23A-204	Known	Known	None	0.4000000059604645	None	None	None	None
0f1dd1c2-4522-44bf-9662-2cae9139049f	ONT_GM12878_R1	hg38_SIRV	chr2	58251434	58252633	+	1	1216	6220	21837	ENSG00000233426.3	ENST00000434851.1	EIF3FP3	EIF3FP3-201	Known	Known	None	0.30000001192092896	None	None	None	None
0bf73582-6385-4dc3-823f-25d0888739e8	ONT_GM12878_R2	hg38_SIRV	chr3	39406742	39412429	+	7	1005	9850	35746	ENSG00000168028.13	ENST00000301821.10	RPSA	RPSA-201	Known	Known	None	0.25	None	None	None	None
m54284U_191110_105540/56428124/ccs	PB_GM12878_R1	hg38_SIRV	chr11	34916642	34995969	+	11	2317	31355	108011	ENSG00000110435.11	ENST00000227868.8	PDHX	PDHX-201	Known	Known	None	0.30000001192092896	None	None	None	None
c07bdcca-0fe7-4603-9b69-93fa3f700301	ONT_GM12878_R1	hg38_SIRV	chr16	30740538	30744278	+	3	835	43594	152604	ENSG00000281991.1	ENST00000615541.2	TMEM265	TMEM265-201	Known	Known	None	0.30000001192092896	None	None	None	None
85d3a15f-b553-4b02-a70d-ae8eaa1e468e	ONT_GM12878_R2	hg38_SIRV	chr7	44796690	44801608	+	5	725	21435	75448	ENSG00000196262.13	ENST00000468812.5	PPIA	PPIA-204	Known	Known	None	0.75	None	None	None	None
78598750-0419-42ee-af5e-799c52e34a75	ONT_GM12878_R1	hg38_SIRV	chr19	5903779	5894677	-	4	569	49523	176316	ENSG00000174886.12	ENST00000308961.4	NDUFA11	NDUFA11-201	Known	Known	None	0.10000000149011612	None	None	None	None
2a40359a-79cc-4e32-b5e3-7df6b58cb5a0	ONT_GM12878_R1	hg38_SIRV	chr2	58251435	58252625	+	1	1176	6220	21837	ENSG00000233426.3	ENST00000434851.1	EIF3FP3	EIF3FP3-201	Known	Known	None	0.15000000596046448	None	None	None	None
m54284U_191111_172039/130091031/ccs	PB_GM12878_R2	hg38_SIRV	chr14	51240253	51256038	+	8	2402	38904	135349	ENSG00000139921.12	ENST00000457354.6	TMX1	TMX1-201	Known	Known	None	0.44999998807907104	None	None	None	None
m54284U_191110_105540/8913832/ccs	PB_GM12878_R1	hg38_SIRV	chr22	39077084	39087742	+	8	1754	55404	198002	ENSG00000239713.8	ENST00000407997.3	APOBEC3G	APOBEC3G-201	Known	Known	None	0.15000000596046448	None	None	None	None
m54284U_191111_172039/52953323/ccs	PB_GM12878_R2	hg38_SIRV	chr15	66504810	66499329	-	10	1382	41587	144315	ENSG00000174444.14	ENST00000307961.10	RPL4	RPL4-201	Known	Known	None	0.3499999940395355	None	None	None	None
m54284U_191111_172039/86050743/ccs	PB_GM12878_R2	hg38_SIRV	chr5	95822725	95813979	-	3	801	16244	58098	ENSG00000173221.13	ENST00000237858.10	GLRX	GLRX-201	Known	Known	None	0.25	None	None	None	None
644aed08-e023-4882-b6c6-e3813c809c0a	ONT_GM12878_R2	hg38_SIRV	chr2	58251436	58252585	+	1	1123	6220	21837	ENSG00000233426.3	ENST00000434851.1	EIF3FP3	EIF3FP3-201	Known	Known	None	0.20000000298023224	None	None	None	None
m54284U_191110_105540/104202379/ccs	PB_GM12878_R1	hg38_SIRV	chr4	101098408	101025321	-	9	1478	13764	334125	ENSG00000138814.16	ENCODEHT000334125	PPP3CA	ENCODEHT000334125	Known	ISM	Suffix	0.8500000238418579	None	None	None	None
446b8a82-e1dc-43cc-9237-d73886aa31f5	ONT_GM12878_R2	hg38_SIRV	chr3	39406742	39412415	+	7	991	9850	35746	ENSG00000168028.13	ENST00000301821.10	RPSA	RPSA-201	Known	Known	None	0.5	None	None	None	None
m54284U_191110_105540/69339724/ccs	PB_GM12878_R1	hg38_SIRV	chr11	34916642	34995967	+	11	2315	31355	108011	ENSG00000110435.11	ENST00000227868.8	PDHX	PDHX-201	Known	Known	None	0.25	None	None	None	None
8f0d6fc1-b17c-4efe-9597-7d757565b8ec	ONT_GM12878_R1	hg38_SIRV	chr19	5903758	5894677	-	4	541	49523	176316	ENSG00000174886.12	ENST00000308961.4	NDUFA11	NDUFA11-201	Known	Known	None	0.10000000149011612	None	None	None	None
81465755-5ce5-4b5c-a8f1-578d367c4282	ONT_GM12878_R1	hg38_SIRV	chr2	58251438	58252637	+	1	1195	6220	21837	ENSG00000233426.3	ENST00000434851.1	EIF3FP3	EIF3FP3-201	Known	Known	None	0.3499999940395355	None	None	None	None
719e2a05-7f69-4e07-9edd-1823269e003d	ONT_GM12878_R2	hg38_SIRV	chr1	23692608	23696409	+	5	568	756	2721	ENSG00000142676.14	ENST00000458455.2	RPL11	RPL11-203	Known	Known	None	0.30000001192092896	None	None	None	None
c104cb95-6db3-4097-b571-6f5fb974f26a	ONT_GM12878_R2	hg38_SIRV	chr17	28720006	28723897	+	5	487	46014	162106	ENSG00000198242.13	ENST00000422514.6	RPL23A	RPL23A-204	Known	Known	None	0.44999998807907104	None	None	None	None
685e03e6-6162-476a-ae13-31fd0cf7569a	ONT_GM12878_R2	hg38_SIRV	chr7	44796690	44801631	+	5	742	21435	75448	ENSG00000196262.13	ENST00000468812.5	PPIA	PPIA-204	Known	Known	None	0.20000000298023224	None	None	None	None
m54284U_191111_172039/139331568/ccs	PB_GM12878_R2	hg38_SIRV	chr14	51240253	51255067	+	8	1431	38904	135349	ENSG00000139921.12	ENST00000457354.6	TMX1	TMX1-201	Known	Known	None	0.3499999940395355	None	None	None	None
61ef7f5e-0d7a-44bb-994e-36a54b958b9e	ONT_GM12878_R2	hg38_SIRV	chr16	30740665	30744278	+	3	708	43594	152604	ENSG00000281991.1	ENST00000615541.2	TMEM265	TMEM265-201	Known	Known	None	0.30000001192092896	None	None	None	None
m54284U_191110_105540/16188884/ccs	PB_GM12878_R1	hg38_SIRV	chr22	39077084	39079698	+	2	1062	55404	198003	ENSG00000239713.8	ENST00000463934.1	APOBEC3G	APOBEC3G-203	Known	Known	None	0.20000000298023224	None	None	None	None
m54284U_191111_172039/52954110/ccs	PB_GM12878_R2	hg38_SIRV	chr15	66504846	66499329	-	10	1418	41587	144315	ENSG00000174444.14	ENST00000307961.10	RPL4	RPL4-201	Known	Known	None	0.3499999940395355	None	None	None	None
e99eb17c-3a10-48cc-8e27-2682fc048b22	ONT_GM12878_R2	hg38_SIRV	chr2	58251438	58252664	+	1	1201	6220	21837	ENSG00000233426.3	ENST00000434851.1	EIF3FP3	EIF3FP3-201	Known	Known	None	0.75	None	None	None	None
m54284U_191110_105540/70123523/ccs	PB_GM12878_R1	hg38_SIRV	chr11	34916621	34996127	+	11	2472	31355	333902	ENSG00000110435.11	ENCODEHT000333902	PDHX	ENCODEHT000333902	Known	NIC	None	0.25	None	None	None	None
m54284U_191111_172039/86116485/ccs	PB_GM12878_R2	hg38_SIRV	chr5	95822716	95813979	-	3	792	16244	58098	ENSG00000173221.13	ENST00000237858.10	GLRX	GLRX-201	Known	Known	None	0.25	None	None	None	None
ef901d55-baf4-4850-9c48-10aba0848325	ONT_GM12878_R2	hg38_SIRV	chr3	39406742	39412422	+	7	998	9850	35746	ENSG00000168028.13	ENST00000301821.10	RPSA	RPSA-201	Known	Known	None	0.3499999940395355	None	None	None	None
m54284U_191111_172039/104073746/ccs	PB_GM12878_R2	hg38_SIRV	chr4	101346997	101025624	-	13	1978	13764	50688	ENSG00000138814.16	ENST00000394853.8	PPP3CA	PPP3CA-202	Known	Known	None	0.550000011920929	None	None	None	None
26f14397-04bc-4a3c-8872-05df77971272	ONT_GM12878_R1	hg38_SIRV	chr19	5903776	5894677	-	4	559	49523	176316	ENSG00000174886.12	ENST00000308961.4	NDUFA11	NDUFA11-201	Known	Known	None	0.10000000149011612	None	None	None	None
141f4caa-ffc3-4c73-a9cd-66bcf31ef89b	ONT_GM12878_R2	hg38_SIRV	chr2	58251449	58252021	+	1	564	6220	21837	ENSG00000233426.3	ENST00000434851.1	EIF3FP3	EIF3FP3-201	Known	Known	None	0.25	None	None	None	None
m54284U_191111_172039/145948716/ccs	PB_GM12878_R2	hg38_SIRV	chr14	51240253	51256041	+	8	2405	38904	135349	ENSG00000139921.12	ENST00000457354.6	TMX1	TMX1-201	Known	Known	None	0.44999998807907104	None	None	None	None
m54284U_191110_105540/16319918/ccs	PB_GM12878_R1	hg38_SIRV	chr22	39077084	39087741	+	8	1753	55404	198002	ENSG00000239713.8	ENST00000407997.3	APOBEC3G	APOBEC3G-201	Known	Known	None	0.15000000596046448	None	None	None	None
6b11c5e4-308e-4899-b676-d972f15e278f	ONT_GM12878_R2	hg38_SIRV	chr17	28720126	28723942	+	5	499	46014	328300	ENSG00000198242.13	ENCODEHT000328300	RPL23A	ENCODEHT000328300	Known	NNC	None	0.5	None	None	None	None
b7348dad-c268-40ed-9347-7038baaf1aa5	ONT_GM12878_R2	hg38_SIRV	chr7	44796690	44801608	+	5	712	21435	75448	ENSG00000196262.13	ENST00000468812.5	PPIA	PPIA-204	Known	Known	None	0.75	None	None	None	None
m54284U_191111_172039/52954169/ccs	PB_GM12878_R2	hg38_SIRV	chr15	66504846	66499329	-	10	1418	41587	144315	ENSG00000174444.14	ENST00000307961.10	RPL4	RPL4-201	Known	Known	None	0.3499999940395355	None	None	None	None
627310f0-4983-40fd-bd4c-549a8b9542dc	ONT_GM12878_R2	hg38_SIRV	chr1	23692608	23696415	+	5	574	756	2721	ENSG00000142676.14	ENST00000458455.2	RPL11	RPL11-203	Known	Known	None	0.25	None	None	None	None
d8f730ed-94fa-41e7-b1f1-8d98982e3aff	ONT_GM12878_R2	hg38_SIRV	chr2	58251450	58252643	+	1	1185	6220	21837	ENSG00000233426.3	ENST00000434851.1	EIF3FP3	EIF3FP3-201	Known	Known	None	0.3499999940395355	None	None	None	None
75b18592-3d1c-4726-b6ec-f656d5526be6	ONT_GM12878_R2	hg38_SIRV	chr16	30741443	30744281	+	2	966	43592	334133	ENSG00000282034.1	ENCODEHT000334133	AC106886.5	ENCODEHT000334133	Known	ISM	Suffix	0.15000000596046448	None	None	None	None
d0cd0d61-fe7c-4e92-8e76-14e5807a5a0f	ONT_GM12878_R2	hg38_SIRV	chr3	39406741	39412412	+	7	988	9850	318769	ENSG00000168028.13	ENCODEHT000318769	RPSA	ENCODEHT000318769	Known	NIC	None	0.5	None	None	None	None
m54284U_191110_105540/80612035/ccs	PB_GM12878_R1	hg38_SIRV	chr11	34916642	34995969	+	11	2317	31355	108011	ENSG00000110435.11	ENST00000227868.8	PDHX	PDHX-201	Known	Known	None	0.30000001192092896	None	None	None	None
3ecc4b5a-8ba0-4b91-bd09-b22f6416939c	ONT_GM12878_R1	hg38_SIRV	chr2	58251453	58252655	+	1	1205	6220	21837	ENSG00000233426.3	ENST00000434851.1	EIF3FP3	EIF3FP3-201	Known	Known	None	0.3499999940395355	None	None	None	None
3a82c7fa-a42c-4813-8a90-cf12d80b588d	ONT_GM12878_R1	hg38_SIRV	chr19	5903735	5894677	-	4	518	49523	176316	ENSG00000174886.12	ENST00000308961.4	NDUFA11	NDUFA11-201	Known	Known	None	0.10000000149011612	None	None	None	None
m54284U_191110_105540/25495783/ccs	PB_GM12878_R1	hg38_SIRV	chr22	39077084	39087736	+	8	1748	55404	198002	ENSG00000239713.8	ENST00000407997.3	APOBEC3G	APOBEC3G-201	Known	Known	None	0.10000000149011612	None	None	None	None
m54284U_191111_172039/86573944/ccs	PB_GM12878_R2	hg38_SIRV	chr5	95822725	95813979	-	3	801	16244	58098	ENSG00000173221.13	ENST00000237858.10	GLRX	GLRX-201	Known	Known	None	0.25	None	None	None	None
m54284U_191111_172039/146606435/ccs	PB_GM12878_R2	hg38_SIRV	chr14	51240253	51254914	+	8	1278	38904	135349	ENSG00000139921.12	ENST00000457354.6	TMX1	TMX1-201	Known	Known	None	0.550000011920929	None	None	None	None
m54284U_191110_105540/79102252/ccs	PB_GM12878_R1	hg38_SIRV	chr4	101026098	101029347	+	1	3250	78888	334134	ENCODEHG000078888	ENCODEHT000334134	ENCODEHG000078888	ENCODEHT000334134	Antisense	Antisense	None	1.0	None	None	None	None
m54284U_191111_172039/52955902/ccs	PB_GM12878_R2	hg38_SIRV	chr15	66504845	66499329	-	10	1417	41587	144315	ENSG00000174444.14	ENST00000307961.10	RPL4	RPL4-201	Known	Known	None	0.3499999940395355	None	None	None	None
381f25ef-cd61-4ae2-bad0-5f0127c0915c	ONT_GM12878_R2	hg38_SIRV	chr7	44796690	44801593	+	5	698	21435	75448	ENSG00000196262.13	ENST00000468812.5	PPIA	PPIA-204	Known	Known	None	0.44999998807907104	None	None	None	None
a20a7779-41ee-454b-b52d-f2cbe099a639	ONT_GM12878_R2	hg38_SIRV	chr2	58251503	58252597	+	1	1101	6220	21837	ENSG00000233426.3	ENST00000434851.1	EIF3FP3	EIF3FP3-201	Known	Known	None	0.15000000596046448	None	None	None	None
6bd98ace-e150-4a68-96e8-5f0c3a9216e0	ONT_GM12878_R2	hg38_SIRV	chr17	28720006	28723894	+	5	484	46014	162106	ENSG00000198242.13	ENST00000422514.6	RPL23A	RPL23A-204	Known	Known	None	0.3499999940395355	None	None	None	None
27fa9aa6-98f1-4b92-9b0d-e84212a51ced	ONT_GM12878_R2	hg38_SIRV	chr3	39406742	39412365	+	7	941	9850	35746	ENSG00000168028.13	ENST00000301821.10	RPSA	RPSA-201	Known	Known	None	0.20000000298023224	None	None	None	None
m54284U_191110_105540/83494184/ccs	PB_GM12878_R1	hg38_SIRV	chr11	34916642	34995840	+	11	2188	31355	108011	ENSG00000110435.11	ENST00000227868.8	PDHX	PDHX-201	Known	Known	None	0.6000000238418579	None	None	None	None
b84e209d-65d3-4ddd-91a3-16578134efac	ONT_GM12878_R2	hg38_SIRV	chr2	58251503	58252664	+	1	1156	6220	21837	ENSG00000233426.3	ENST00000434851.1	EIF3FP3	EIF3FP3-201	Known	Known	None	0.75	None	None	None	None
fc111bd1-4971-477a-b6ae-24b553508f9a	ONT_GM12878_R2	hg38_SIRV	chr1	23692608	23696418	+	5	577	756	2721	ENSG00000142676.14	ENST00000458455.2	RPL11	RPL11-203	Known	Known	None	0.10000000149011612	None	None	None	None
m54284U_191110_105540/29754694/ccs	PB_GM12878_R1	hg38_SIRV	chr22	39077084	39087656	+	8	1668	55404	198002	ENSG00000239713.8	ENST00000407997.3	APOBEC3G	APOBEC3G-201	Known	Known	None	0.44999998807907104	None	None	None	None
m54284U_191111_172039/150012260/ccs	PB_GM12878_R2	hg38_SIRV	chr14	51240253	51256041	+	8	2405	38904	135349	ENSG00000139921.12	ENST00000457354.6	TMX1	TMX1-201	Known	Known	None	0.44999998807907104	None	None	None	None
30ba87cd-9dda-46e0-b6a0-a3d7c0b9d6db	ONT_GM12878_R1	hg38_SIRV	chr19	5896997	5894679	-	3	395	49523	333532	ENSG00000174886.12	ENCODEHT000333532	NDUFA11	ENCODEHT000333532	Known	ISM	Suffix	0.10000000149011612	None	None	None	None
01defdec-b831-47bb-bd2d-5a48fb9924ce	ONT_GM12878_R1	hg38_SIRV	chr2	58251516	58252655	+	1	1211	6220	21837	ENSG00000233426.3	ENST00000434851.1	EIF3FP3	EIF3FP3-201	Known	Known	None	0.3499999940395355	None	None	None	None
m54284U_191111_172039/88933873/ccs	PB_GM12878_R2	hg38_SIRV	chr5	95822725	95813979	-	3	801	16244	58098	ENSG00000173221.13	ENST00000237858.10	GLRX	GLRX-201	Known	Known	None	0.25	None	None	None	None
m54284U_191111_172039/53019342/ccs	PB_GM12878_R2	hg38_SIRV	chr15	66504846	66499329	-	10	1418	41587	144315	ENSG00000174444.14	ENST00000307961.10	RPL4	RPL4-201	Known	Known	None	0.3499999940395355	None	None	None	None
m54284U_191110_105540/81463489/ccs	PB_GM12878_R1	hg38_SIRV	chr4	101026591	101029347	+	2	2499	78888	334135	ENCODEHG000078888	ENCODEHT000334135	ENCODEHG000078888	ENCODEHT000334135	Antisense	Genomic	None	1.0	None	None	None	None
35e1fff5-7843-4fb6-8728-4a024a9bcc30	ONT_GM12878_R2	hg38_SIRV	chr16	30743829	30744278	+	1	450	43594	334136	ENSG00000281991.1	ENCODEHT000334136	TMEM265	ENCODEHT000334136	Known	ISM	None	0.30000001192092896	None	None	None	None
472af395-1197-40d4-84a2-ad47db8d5421	ONT_GM12878_R2	hg38_SIRV	chr3	39406741	39412429	+	7	1001	9850	319730	ENSG00000168028.13	ENCODEHT000319730	RPSA	ENCODEHT000319730	Known	NIC	None	0.25	None	None	None	None
0d3a63f3-120d-422d-80ea-1266145376d4	ONT_GM12878_R2	hg38_SIRV	chr7	44796690	44801626	+	5	737	21435	75448	ENSG00000196262.13	ENST00000468812.5	PPIA	PPIA-204	Known	Known	None	0.20000000298023224	None	None	None	None
2f25f6ed-5a9f-4831-a19c-35143dbe29ee	ONT_GM12878_R2	hg38_SIRV	chr2	58251517	58252636	+	1	1113	6220	21837	ENSG00000233426.3	ENST00000434851.1	EIF3FP3	EIF3FP3-201	Known	Known	None	0.3499999940395355	None	None	None	None
m54284U_191110_105540/30804157/ccs	PB_GM12878_R1	hg38_SIRV	chr22	39077084	39087729	+	8	1741	55404	198002	ENSG00000239713.8	ENST00000407997.3	APOBEC3G	APOBEC3G-201	Known	Known	None	0.25	None	None	None	None
b106f1b1-c280-4dad-9e3d-7a4c8e3148fa	ONT_GM12878_R2	hg38_SIRV	chr17	28720006	28723914	+	5	504	46014	162106	ENSG00000198242.13	ENST00000422514.6	RPL23A	RPL23A-204	Known	Known	None	0.3499999940395355	None	None	None	None
m54284U_191111_172039/157682116/ccs	PB_GM12878_R2	hg38_SIRV	chr14	51240253	51255644	+	8	2008	38904	135349	ENSG00000139921.12	ENST00000457354.6	TMX1	TMX1-201	Known	Known	None	0.550000011920929	None	None	None	None
m54284U_191110_105540/105449872/ccs	PB_GM12878_R1	hg38_SIRV	chr11	34916642	34995969	+	11	2317	31355	108011	ENSG00000110435.11	ENST00000227868.8	PDHX	PDHX-201	Known	Known	None	0.30000001192092896	None	None	None	None
m54284U_191110_105540/4325913/ccs	PB_GM12878_R1	hg38_SIRV	chr2	58251523	58252655	+	1	1133	6220	21837	ENSG00000233426.3	ENST00000434851.1	EIF3FP3	EIF3FP3-201	Known	Known	None	0.3499999940395355	None	None	None	None
87256d2b-f08f-4d17-b946-c235c85406a2	ONT_GM12878_R2	hg38_SIRV	chr1	23692609	23696414	+	5	576	756	330145	ENSG00000142676.14	ENCODEHT000330145	RPL11	ENCODEHT000330145	Known	ISM	Suffix	0.25	None	None	None	None
9ad4a9e6-20be-473d-94d1-40fccca2ab85	ONT_GM12878_R1	hg38_SIRV	chr19	5896490	5894677	-	2	216	49523	176317	ENSG00000174886.12	ENST00000591341.1	NDUFA11	NDUFA11-204	Known	Known	None	0.10000000149011612	None	None	None	None
m54284U_191111_172039/53019351/ccs	PB_GM12878_R2	hg38_SIRV	chr15	66504846	66499329	-	10	1418	41587	144315	ENSG00000174444.14	ENST00000307961.10	RPL4	RPL4-201	Known	Known	None	0.3499999940395355	None	None	None	None
955bd308-c67d-4718-8d9f-5fad8cea6c9d	ONT_GM12878_R2	hg38_SIRV	chr2	58251531	58252593	+	1	1039	6220	21837	ENSG00000233426.3	ENST00000434851.1	EIF3FP3	EIF3FP3-201	Known	Known	None	0.05000000074505806	None	None	None	None
1f81a51a-07fc-469b-a342-5f30e22edcc9	ONT_GM12878_R1	hg38_SIRV	chr16	30743814	30744284	+	1	421	43594	334136	ENSG00000281991.1	ENCODEHT000334136	TMEM265	ENCODEHT000334136	Known	ISM	None	0.15000000596046448	None	None	None	None
m54284U_191111_172039/35455323/ccs	PB_GM12878_R2	hg38_SIRV	chr4	101026930	101029194	+	1	2380	78888	334134	ENCODEHG000078888	ENCODEHT000334134	ENCODEHG000078888	ENCODEHT000334134	Antisense	Antisense	None	0.949999988079071	None	None	None	None
17297555-3506-4c0b-856a-e9287198a625	ONT_GM12878_R2	hg38_SIRV	chr3	39406742	39412429	+	7	1005	9850	35746	ENSG00000168028.13	ENST00000301821.10	RPSA	RPSA-201	Known	Known	None	0.25	None	None	None	None
m54284U_191111_172039/89063721/ccs	PB_GM12878_R2	hg38_SIRV	chr5	95822728	95813979	-	3	804	16244	58098	ENSG00000173221.13	ENST00000237858.10	GLRX	GLRX-201	Known	Known	None	0.25	None	None	None	None
m54284U_191110_105540/38078617/ccs	PB_GM12878_R1	hg38_SIRV	chr22	39077097	39087733	+	7	1588	55404	333993	ENSG00000239713.8	ENCODEHT000333993	APOBEC3G	ENCODEHT000333993	Known	NIC	None	0.25	None	None	None	None
m54284U_191111_172039/160434121/ccs	PB_GM12878_R2	hg38_SIRV	chr14	51240253	51256059	+	8	2423	38904	135349	ENSG00000139921.12	ENST00000457354.6	TMX1	TMX1-201	Known	Known	None	0.10000000149011612	None	None	None	None
e6650cba-392c-41fb-9dd0-a929ec7f10d4	ONT_GM12878_R2	hg38_SIRV	chr7	44796690	44801608	+	5	719	21435	75448	ENSG00000196262.13	ENST00000468812.5	PPIA	PPIA-204	Known	Known	None	0.75	None	None	None	None
m54284U_191110_105540/108004306/ccs	PB_GM12878_R1	hg38_SIRV	chr11	34916642	34995968	+	11	2316	31355	108011	ENSG00000110435.11	ENST00000227868.8	PDHX	PDHX-201	Known	Known	None	0.25	None	None	None	None
b301c117-87d8-479f-b244-7a044ef290f5	ONT_GM12878_R2	hg38_SIRV	chr16	30744074	30745152	+	1	1032	43594	334136	ENSG00000281991.1	ENCODEHT000334136	TMEM265	ENCODEHT000334136	Known	ISM	None	0.25	None	None	None	None
4b0563e9-a4fc-44f4-9ca6-46a762e39ac1	ONT_GM12878_R2	hg38_SIRV	chr2	58251537	58252663	+	1	1104	6220	21837	ENSG00000233426.3	ENST00000434851.1	EIF3FP3	EIF3FP3-201	Known	Known	None	0.699999988079071	None	None	None	None
m54284U_191111_172039/130548565/ccs	PB_GM12878_R2	hg38_SIRV	chr4	101026930	101029195	+	1	2381	78888	334134	ENCODEHG000078888	ENCODEHT000334134	ENCODEHG000078888	ENCODEHT000334134	Antisense	Antisense	None	1.0	None	None	None	None
8e6db1bc-d5ed-433c-952b-9458f1c3897b	ONT_GM12878_R2	hg38_SIRV	chr17	28720006	28723895	+	5	485	46014	162106	ENSG00000198242.13	ENST00000422514.6	RPL23A	RPL23A-204	Known	Known	None	0.4000000059604645	None	None	None	None
139f6def-5fc4-4623-aa0d-5e7914a45907	ONT_GM12878_R1	hg38_SIRV	chr19	5903767	5894677	-	4	550	49523	176316	ENSG00000174886.12	ENST00000308961.4	NDUFA11	NDUFA11-201	Known	Known	None	0.10000000149011612	None	None	None	None
m54284U_191111_172039/53020784/ccs	PB_GM12878_R2	hg38_SIRV	chr15	66504846	66499329	-	10	1418	41587	144315	ENSG00000174444.14	ENST00000307961.10	RPL4	RPL4-201	Known	Known	None	0.3499999940395355	None	None	None	None
3f6b2a2b-c9a6-43c6-83fe-b2ffe4d7189d	ONT_GM12878_R2	hg38_SIRV	chr2	58251540	58252655	+	1	1102	6220	21837	ENSG00000233426.3	ENST00000434851.1	EIF3FP3	EIF3FP3-201	Known	Known	None	0.3499999940395355	None	None	None	None
m54284U_191110_105540/40241641/ccs	PB_GM12878_R1	hg38_SIRV	chr22	39077084	39087742	+	8	1754	55404	198002	ENSG00000239713.8	ENST00000407997.3	APOBEC3G	APOBEC3G-201	Known	Known	None	0.15000000596046448	None	None	None	None
m54284U_191111_172039/174327742/ccs	PB_GM12878_R2	hg38_SIRV	chr14	51240253	51256060	+	8	2424	38904	135349	ENSG00000139921.12	ENST00000457354.6	TMX1	TMX1-201	Known	Known	None	0.15000000596046448	None	None	None	None
m54284U_191111_172039/156894512/ccs	PB_GM12878_R2	hg38_SIRV	chr4	101026930	101029195	+	1	2381	78888	334134	ENCODEHG000078888	ENCODEHT000334134	ENCODEHG000078888	ENCODEHT000334134	Antisense	Antisense	None	1.0	None	None	None	None
1ec2557b-004b-46c6-bc1b-c49657c2e82a	ONT_GM12878_R2	hg38_SIRV	chr3	39406742	39412415	+	7	991	9850	35746	ENSG00000168028.13	ENST00000301821.10	RPSA	RPSA-201	Known	Known	None	0.5	None	None	None	None
b1c761f1-1ae5-45b3-97eb-86a487606f27	ONT_GM12878_R2	hg38_SIRV	chr1	23692608	23696415	+	5	574	756	2721	ENSG00000142676.14	ENST00000458455.2	RPL11	RPL11-203	Known	Known	None	0.25	None	None	None	None
1c0d4158-2323-448f-a197-f39fbdcf13c6	ONT_GM12878_R2	hg38_SIRV	chr16	30744549	30745152	+	1	604	43595	334137	ENSG00000260899.1	ENCODEHT000334137	AC106886.2	ENCODEHT000334137	Known	Genomic	None	0.25	None	None	None	None
m54284U_191110_105540/113181238/ccs	PB_GM12878_R1	hg38_SIRV	chr11	34916642	34995969	+	11	2317	31355	108011	ENSG00000110435.11	ENST00000227868.8	PDHX	PDHX-201	Known	Known	None	0.30000001192092896	None	None	None	None
m54284U_191111_172039/89588673/ccs	PB_GM12878_R2	hg38_SIRV	chr5	95822725	95813979	-	3	801	16244	58098	ENSG00000173221.13	ENST00000237858.10	GLRX	GLRX-201	Known	Known	None	0.25	None	None	None	None
1d3badc4-4c85-4abc-940c-d9b77f405e1b	ONT_GM12878_R1	hg38_SIRV	chr2	58251543	58252663	+	1	1103	6220	21837	ENSG00000233426.3	ENST00000434851.1	EIF3FP3	EIF3FP3-201	Known	Known	None	0.699999988079071	None	None	None	None
7c10bc71-93fd-4936-9275-be72eaa06f2e	ONT_GM12878_R2	hg38_SIRV	chr7	44796690	44801624	+	5	735	21435	75448	ENSG00000196262.13	ENST00000468812.5	PPIA	PPIA-204	Known	Known	None	0.20000000298023224	None	None	None	None
m54284U_191110_105540/65602754/ccs	PB_GM12878_R1	hg38_SIRV	chr4	101026944	101029195	+	1	2367	78888	334134	ENCODEHG000078888	ENCODEHT000334134	ENCODEHG000078888	ENCODEHT000334134	Antisense	Antisense	None	1.0	None	None	None	None
7f4c48e9-124c-4d6d-a81c-5928a259db3b	ONT_GM12878_R2	hg38_SIRV	chr17	28720006	28723895	+	5	485	46014	162106	ENSG00000198242.13	ENST00000422514.6	RPL23A	RPL23A-204	Known	Known	None	0.4000000059604645	None	None	None	None
6c798374-3029-41d4-b8f6-15c805aa7d14	ONT_GM12878_R1	hg38_SIRV	chr19	5903723	5894677	-	4	506	49523	176316	ENSG00000174886.12	ENST00000308961.4	NDUFA11	NDUFA11-201	Known	Known	None	0.10000000149011612	None	None	None	None
m54284U_191110_105540/23922801/ccs	PB_GM12878_R1	hg38_SIRV	chr16	30748200	30757357	+	10	1781	43596	334138	ENSG00000156873.15	ENCODEHT000334138	PHKG2	ENCODEHT000334138	Known	NNC	None	0.25	None	None	None	None
m54284U_191110_105540/25493946/ccs	PB_GM12878_R1	hg38_SIRV	chr14	51240254	51256038	+	8	2410	38904	135349	ENSG00000139921.12	ENST00000457354.6	TMX1	TMX1-201	Known	Known	None	0.44999998807907104	None	None	None	None
m54284U_191110_105540/53283467/ccs	PB_GM12878_R1	hg38_SIRV	chr22	39077084	39087736	+	8	1748	55404	198002	ENSG00000239713.8	ENST00000407997.3	APOBEC3G	APOBEC3G-201	Known	Known	None	0.10000000149011612	None	None	None	None
m54284U_191111_172039/53150027/ccs	PB_GM12878_R2	hg38_SIRV	chr15	66504846	66499329	-	10	1418	41587	144315	ENSG00000174444.14	ENST00000307961.10	RPL4	RPL4-201	Known	Known	None	0.3499999940395355	None	None	None	None
bb66f75b-167c-406b-9878-fa427545c4ca	ONT_GM12878_R1	hg38_SIRV	chr2	58251552	58252657	+	1	1094	6220	21837	ENSG00000233426.3	ENST00000434851.1	EIF3FP3	EIF3FP3-201	Known	Known	None	0.44999998807907104	None	None	None	None
m54284U_191111_172039/6554051/ccs	PB_GM12878_R2	hg38_SIRV	chr4	101026944	101029195	+	1	2367	78888	334134	ENCODEHG000078888	ENCODEHT000334134	ENCODEHG000078888	ENCODEHT000334134	Antisense	Antisense	None	1.0	None	None	None	None
92c2be3e-2d6d-45f9-b833-28e6f11e61e4	ONT_GM12878_R2	hg38_SIRV	chr16	30748299	30757357	+	9	2001	43596	334139	ENSG00000156873.15	ENCODEHT000334139	PHKG2	ENCODEHT000334139	Known	NNC	None	0.25	None	None	None	None
82d90a0e-02cd-4ada-8cc9-844a7907043a	ONT_GM12878_R2	hg38_SIRV	chr3	39406742	39412429	+	7	1005	9850	35746	ENSG00000168028.13	ENST00000301821.10	RPSA	RPSA-201	Known	Known	None	0.25	None	None	None	None
617656ed-19c8-4a68-b631-6575ef765a2f	ONT_GM12878_R1	hg38_SIRV	chr2	58251565	58252675	+	1	1104	6220	21837	ENSG00000233426.3	ENST00000434851.1	EIF3FP3	EIF3FP3-201	Known	Known	None	0.75	None	None	None	None
m54284U_191110_105540/114952356/ccs	PB_GM12878_R1	hg38_SIRV	chr11	34916654	35021117	+	11	2171	31355	333968	ENSG00000110435.11	ENCODEHT000333968	PDHX	ENCODEHT000333968	Known	NIC	None	0.75	None	None	None	None
b602c072-9875-4833-a663-49f764076f15	ONT_GM12878_R2	hg38_SIRV	chr7	44796690	44801596	+	5	707	21435	75448	ENSG00000196262.13	ENST00000468812.5	PPIA	PPIA-204	Known	Known	None	0.5	None	None	None	None
m54284U_191111_172039/10682412/ccs	PB_GM12878_R2	hg38_SIRV	chr4	101027077	101029195	+	1	2234	78888	334134	ENCODEHG000078888	ENCODEHT000334134	ENCODEHG000078888	ENCODEHT000334134	Antisense	Antisense	None	1.0	None	None	None	None
m54284U_191110_105540/64948634/ccs	PB_GM12878_R1	hg38_SIRV	chr22	39077084	39087730	+	8	1735	55404	198002	ENSG00000239713.8	ENST00000407997.3	APOBEC3G	APOBEC3G-201	Known	Known	None	0.25	None	None	None	None
be856b6d-7a08-4262-ada8-d988db4511e0	ONT_GM12878_R1	hg38_SIRV	chr19	5903728	5894677	-	4	603	49523	333734	ENSG00000174886.12	ENCODEHT000333734	NDUFA11	ENCODEHT000333734	Known	NIC	None	0.10000000149011612	None	None	None	None
m54284U_191111_172039/90571264/ccs	PB_GM12878_R2	hg38_SIRV	chr5	95822725	95813979	-	3	801	16244	58098	ENSG00000173221.13	ENST00000237858.10	GLRX	GLRX-201	Known	Known	None	0.25	None	None	None	None
m54284U_191110_105540/25823518/ccs	PB_GM12878_R1	hg38_SIRV	chr14	51240254	51255651	+	8	2014	38904	135349	ENSG00000139921.12	ENST00000457354.6	TMX1	TMX1-201	Known	Known	None	0.30000001192092896	None	None	None	None
m54284U_191111_172039/53152002/ccs	PB_GM12878_R2	hg38_SIRV	chr15	66504846	66499329	-	10	1418	41587	144315	ENSG00000174444.14	ENST00000307961.10	RPL4	RPL4-201	Known	Known	None	0.3499999940395355	None	None	None	None
08daa59c-62ae-4d99-85f1-29a83dd70620	ONT_GM12878_R2	hg38_SIRV	chr17	28720006	28723902	+	5	492	46014	162106	ENSG00000198242.13	ENST00000422514.6	RPL23A	RPL23A-204	Known	Known	None	0.44999998807907104	None	None	None	None
13fe4998-6ac4-4315-8043-2410f58b9454	ONT_GM12878_R2	hg38_SIRV	chr1	23692608	23696415	+	5	574	756	2721	ENSG00000142676.14	ENST00000458455.2	RPL11	RPL11-203	Known	Known	None	0.25	None	None	None	None
m54284U_191111_172039/55182893/ccs	PB_GM12878_R2	hg38_SIRV	chr4	101027078	101029195	+	1	2233	78888	334134	ENCODEHG000078888	ENCODEHT000334134	ENCODEHG000078888	ENCODEHT000334134	Antisense	Antisense	None	1.0	None	None	None	None
f414634c-d4c7-4c0a-8ed4-980d7de88cf5	ONT_GM12878_R2	hg38_SIRV	chr2	58251604	58252663	+	1	1060	6220	21837	ENSG00000233426.3	ENST00000434851.1	EIF3FP3	EIF3FP3-201	Known	Known	None	0.699999988079071	None	None	None	None
d4731965-6a65-4dbd-9acc-f00cc9d5a815	ONT_GM12878_R2	hg38_SIRV	chr3	39406741	39412413	+	7	989	9850	318769	ENSG00000168028.13	ENCODEHT000318769	RPSA	ENCODEHT000318769	Known	NIC	None	0.5	None	None	None	None
m54284U_191111_172039/174655307/ccs	PB_GM12878_R2	hg38_SIRV	chr16	30748327	30757361	+	9	1927	43596	152611	ENSG00000156873.15	ENST00000563913.5	PHKG2	PHKG2-206	Known	Known	None	0.20000000298023224	None	None	None	None
m54284U_191110_105540/65734983/ccs	PB_GM12878_R1	hg38_SIRV	chr22	39077084	39087730	+	8	1742	55404	198002	ENSG00000239713.8	ENST00000407997.3	APOBEC3G	APOBEC3G-201	Known	Known	None	0.25	None	None	None	None
m54284U_191111_172039/111345767/ccs	PB_GM12878_R2	hg38_SIRV	chr4	101027078	101029195	+	1	2241	78888	334134	ENCODEHG000078888	ENCODEHT000334134	ENCODEHG000078888	ENCODEHT000334134	Antisense	Antisense	None	1.0	None	None	None	None
915c5eec-5616-4704-9c82-71ab8d8e6af7	ONT_GM12878_R1	hg38_SIRV	chr19	5903721	5894677	-	4	504	49523	176316	ENSG00000174886.12	ENST00000308961.4	NDUFA11	NDUFA11-201	Known	Known	None	0.10000000149011612	None	None	None	None
m54284U_191110_105540/83167041/ccs	PB_GM12878_R1	hg38_SIRV	chr14	51240254	51255644	+	8	2007	38904	135349	ENSG00000139921.12	ENST00000457354.6	TMX1	TMX1-201	Known	Known	None	0.550000011920929	None	None	None	None
0a61fff4-07e7-456a-8a59-3102bd5f1bc2	ONT_GM12878_R2	hg38_SIRV	chr7	44796690	44801602	+	5	713	21435	75448	ENSG00000196262.13	ENST00000468812.5	PPIA	PPIA-204	Known	Known	None	0.6499999761581421	None	None	None	None
m54284U_191110_105540/122685771/ccs	PB_GM12878_R1	hg38_SIRV	chr11	34916642	34995969	+	11	2317	31355	108011	ENSG00000110435.11	ENST00000227868.8	PDHX	PDHX-201	Known	Known	None	0.30000001192092896	None	None	None	None
m54284U_191111_172039/53346557/ccs	PB_GM12878_R2	hg38_SIRV	chr15	66504837	66499329	-	10	1409	41587	144315	ENSG00000174444.14	ENST00000307961.10	RPL4	RPL4-201	Known	Known	None	0.3499999940395355	None	None	None	None
m54284U_191111_172039/91360092/ccs	PB_GM12878_R2	hg38_SIRV	chr5	95822722	95813979	-	3	798	16244	58098	ENSG00000173221.13	ENST00000237858.10	GLRX	GLRX-201	Known	Known	None	0.25	None	None	None	None
b1b69f59-b72b-4ae1-b6e1-405678ec41f6	ONT_GM12878_R2	hg38_SIRV	chr2	58251658	58252635	+	1	978	6220	21837	ENSG00000233426.3	ENST00000434851.1	EIF3FP3	EIF3FP3-201	Known	Known	None	0.3499999940395355	None	None	None	None
ba54b96b-9f78-4299-a3bb-9b7702110117	ONT_GM12878_R2	hg38_SIRV	chr17	28720006	28723905	+	5	495	46014	162106	ENSG00000198242.13	ENST00000422514.6	RPL23A	RPL23A-204	Known	Known	None	0.5	None	None	None	None
m54284U_191111_172039/113902013/ccs	PB_GM12878_R2	hg38_SIRV	chr4	101027078	101029195	+	1	2233	78888	334134	ENCODEHG000078888	ENCODEHT000334134	ENCODEHG000078888	ENCODEHT000334134	Antisense	Antisense	None	1.0	None	None	None	None
bafaff82-df0a-4ba2-97e2-065f90443bcf	ONT_GM12878_R2	hg38_SIRV	chr3	39406742	39412415	+	7	991	9850	35746	ENSG00000168028.13	ENST00000301821.10	RPSA	RPSA-201	Known	Known	None	0.5	None	None	None	None
m54284U_191110_105540/78120588/ccs	PB_GM12878_R1	hg38_SIRV	chr22	39077084	39087730	+	8	1742	55404	198002	ENSG00000239713.8	ENST00000407997.3	APOBEC3G	APOBEC3G-201	Known	Known	None	0.25	None	None	None	None
c161de06-ce7c-49ec-afca-cab6d488db2a	ONT_GM12878_R2	hg38_SIRV	chr1	23692608	23696415	+	5	574	756	2721	ENSG00000142676.14	ENST00000458455.2	RPL11	RPL11-203	Known	Known	None	0.25	None	None	None	None
m54284U_191110_105540/85852866/ccs	PB_GM12878_R1	hg38_SIRV	chr14	51240254	51255651	+	8	2014	38904	135349	ENSG00000139921.12	ENST00000457354.6	TMX1	TMX1-201	Known	Known	None	0.30000001192092896	None	None	None	None
671ba405-b6cc-4c0e-bbe5-0b11f02c9e84	ONT_GM12878_R1	hg38_SIRV	chr19	5903777	5894677	-	4	560	49523	176316	ENSG00000174886.12	ENST00000308961.4	NDUFA11	NDUFA11-201	Known	Known	None	0.10000000149011612	None	None	None	None
88c7ddfc-b654-4327-a431-baed912bf942	ONT_GM12878_R2	hg38_SIRV	chr2	58251692	58252433	+	1	742	6220	21837	ENSG00000233426.3	ENST00000434851.1	EIF3FP3	EIF3FP3-201	Known	Known	None	0.4000000059604645	None	None	None	None
m54284U_191110_105540/144245003/ccs	PB_GM12878_R1	hg38_SIRV	chr16	30748341	30757361	+	10	1645	43596	152606	ENSG00000156873.15	ENST00000563588.5	PHKG2	PHKG2-204	Known	Known	None	0.20000000298023224	None	None	None	None
m54284U_191111_172039/134153371/ccs	PB_GM12878_R2	hg38_SIRV	chr4	101027078	101029195	+	1	2233	78888	334134	ENCODEHG000078888	ENCODEHT000334134	ENCODEHG000078888	ENCODEHT000334134	Antisense	Antisense	None	1.0	None	None	None	None
m54284U_191110_105540/123142298/ccs	PB_GM12878_R1	hg38_SIRV	chr11	34916642	34995822	+	11	2170	31355	108011	ENSG00000110435.11	ENST00000227868.8	PDHX	PDHX-201	Known	Known	None	0.6000000238418579	None	None	None	None
bb7d5b04-ac7c-410b-bccd-a37f36d3b5be	ONT_GM12878_R2	hg38_SIRV	chr7	44796690	44801591	+	5	696	21435	75448	ENSG00000196262.13	ENST00000468812.5	PPIA	PPIA-204	Known	Known	None	0.4000000059604645	None	None	None	None
m54284U_191111_172039/53348576/ccs	PB_GM12878_R2	hg38_SIRV	chr15	66504847	66499329	-	10	1419	41587	144315	ENSG00000174444.14	ENST00000307961.10	RPL4	RPL4-201	Known	Known	None	0.3499999940395355	None	None	None	None
m54284U_191111_172039/91686764/ccs	PB_GM12878_R2	hg38_SIRV	chr5	95822725	95813979	-	3	801	16244	58098	ENSG00000173221.13	ENST00000237858.10	GLRX	GLRX-201	Known	Known	None	0.25	None	None	None	None
m54284U_191110_105540/80085994/ccs	PB_GM12878_R1	hg38_SIRV	chr22	39077084	39087730	+	8	1736	55404	198002	ENSG00000239713.8	ENST00000407997.3	APOBEC3G	APOBEC3G-201	Known	Known	None	0.25	None	None	None	None
b9a7b355-6a64-4031-a325-8bda8baa2565	ONT_GM12878_R2	hg38_SIRV	chr17	28720126	28723942	+	5	499	46014	328300	ENSG00000198242.13	ENCODEHT000328300	RPL23A	ENCODEHT000328300	Known	NNC	None	0.5	None	None	None	None
a25bf87e-15b2-4dc3-83d4-03a0edf460cf	ONT_GM12878_R2	hg38_SIRV	chr3	39406742	39412404	+	7	980	9850	35746	ENSG00000168028.13	ENST00000301821.10	RPSA	RPSA-201	Known	Known	None	0.44999998807907104	None	None	None	None
m54284U_191111_172039/139788854/ccs	PB_GM12878_R2	hg38_SIRV	chr4	101027078	101029195	+	1	2233	78888	334134	ENCODEHG000078888	ENCODEHT000334134	ENCODEHG000078888	ENCODEHT000334134	Antisense	Antisense	None	1.0	None	None	None	None
m54284U_191110_105540/93194323/ccs	PB_GM12878_R1	hg38_SIRV	chr14	51240254	51255646	+	8	2009	38904	135349	ENSG00000139921.12	ENST00000457354.6	TMX1	TMX1-201	Known	Known	None	0.44999998807907104	None	None	None	None
m54284U_191110_105540/123863187/ccs	PB_GM12878_R1	hg38_SIRV	chr11	34916642	34995402	+	11	1750	31355	108011	ENSG00000110435.11	ENST00000227868.8	PDHX	PDHX-201	Known	Known	None	0.25	None	None	None	None
05fe4a9a-778b-4b4a-97dd-9f9c4ffe07ab	ONT_GM12878_R1	hg38_SIRV	chr19	5903754	5894677	-	4	531	49523	176316	ENSG00000174886.12	ENST00000308961.4	NDUFA11	NDUFA11-201	Known	Known	None	0.10000000149011612	None	None	None	None
297469ef-a44b-4150-9577-26039aa0ebba	ONT_GM12878_R2	hg38_SIRV	chr7	44796690	44801628	+	5	739	21435	75448	ENSG00000196262.13	ENST00000468812.5	PPIA	PPIA-204	Known	Known	None	0.15000000596046448	None	None	None	None
94d71978-7d35-4684-970e-512e6ad72c87	ONT_GM12878_R2	hg38_SIRV	chr2	58251746	58252678	+	1	933	6220	21837	ENSG00000233426.3	ENST00000434851.1	EIF3FP3	EIF3FP3-201	Known	Known	None	0.6499999761581421	None	None	None	None
d9af97d9-2f6b-449e-a642-7678cf9c6b7e	ONT_GM12878_R2	hg38_SIRV	chr1	23692608	23696415	+	5	583	756	2721	ENSG00000142676.14	ENST00000458455.2	RPL11	RPL11-203	Known	Known	None	0.25	None	None	None	None
m54284U_191111_172039/150079519/ccs	PB_GM12878_R2	hg38_SIRV	chr4	101027078	101029190	+	1	2228	78888	334134	ENCODEHG000078888	ENCODEHT000334134	ENCODEHG000078888	ENCODEHT000334134	Antisense	Antisense	None	0.800000011920929	None	None	None	None
m54284U_191110_105540/99616234/ccs	PB_GM12878_R1	hg38_SIRV	chr16	30748360	30757361	+	10	1627	43596	152606	ENSG00000156873.15	ENST00000563588.5	PHKG2	PHKG2-204	Known	Known	None	0.20000000298023224	None	None	None	None
m54284U_191111_172039/53477888/ccs	PB_GM12878_R2	hg38_SIRV	chr15	66504847	66499329	-	10	1419	41587	144315	ENSG00000174444.14	ENST00000307961.10	RPL4	RPL4-201	Known	Known	None	0.3499999940395355	None	None	None	None
m54284U_191110_105540/82837556/ccs	PB_GM12878_R1	hg38_SIRV	chr22	39077084	39087739	+	8	1751	55404	198002	ENSG00000239713.8	ENST00000407997.3	APOBEC3G	APOBEC3G-201	Known	Known	None	0.10000000149011612	None	None	None	None
m54284U_191110_105540/94504295/ccs	PB_GM12878_R1	hg38_SIRV	chr16	30748362	30757361	+	10	1603	43596	334140	ENSG00000156873.15	ENCODEHT000334140	PHKG2	ENCODEHT000334140	Known	NNC	None	0.20000000298023224	None	None	None	None
m54284U_191111_172039/91816959/ccs	PB_GM12878_R2	hg38_SIRV	chr5	95822727	95813979	-	3	803	16244	58098	ENSG00000173221.13	ENST00000237858.10	GLRX	GLRX-201	Known	Known	None	0.25	None	None	None	None
m54284U_191110_105540/95748684/ccs	PB_GM12878_R1	hg38_SIRV	chr14	51240254	51256041	+	8	2404	38904	135349	ENSG00000139921.12	ENST00000457354.6	TMX1	TMX1-201	Known	Known	None	0.44999998807907104	None	None	None	None
09545427-996e-4db5-a059-a32bd1a50c8f	ONT_GM12878_R2	hg38_SIRV	chr2	58251747	58252651	+	1	875	6220	21837	ENSG00000233426.3	ENST00000434851.1	EIF3FP3	EIF3FP3-201	Known	Known	None	0.25	None	None	None	None
ea0faa6b-99f4-4b50-9b3c-0a49c76837b2	ONT_GM12878_R2	hg38_SIRV	chr3	39406742	39412386	+	7	962	9850	35746	ENSG00000168028.13	ENST00000301821.10	RPSA	RPSA-201	Known	Known	None	0.44999998807907104	None	None	None	None
fd1143ba-64fd-42fd-a7f7-18348234b357	ONT_GM12878_R2	hg38_SIRV	chr17	28720006	28723895	+	5	485	46014	162106	ENSG00000198242.13	ENST00000422514.6	RPL23A	RPL23A-204	Known	Known	None	0.4000000059604645	None	None	None	None
m54284U_191111_172039/168820926/ccs	PB_GM12878_R2	hg38_SIRV	chr4	101027078	101029195	+	1	2233	78888	334134	ENCODEHG000078888	ENCODEHT000334134	ENCODEHG000078888	ENCODEHT000334134	Antisense	Antisense	None	1.0	None	None	None	None
2f121241-c1f0-4e25-bf01-fe5338a727e7	ONT_GM12878_R1	hg38_SIRV	chr19	5903745	5894677	-	4	528	49523	176316	ENSG00000174886.12	ENST00000308961.4	NDUFA11	NDUFA11-201	Known	Known	None	0.10000000149011612	None	None	None	None
m54284U_191110_105540/132056441/ccs	PB_GM12878_R1	hg38_SIRV	chr11	34916642	34996102	+	6	1769	31355	108012	ENSG00000110435.11	ENST00000430469.6	PDHX	PDHX-202	Known	Known	None	0.4000000059604645	None	None	None	None
m54284U_191110_105540/94571272/ccs	PB_GM12878_R1	hg38_SIRV	chr22	39077084	39087742	+	8	1754	55404	198002	ENSG00000239713.8	ENST00000407997.3	APOBEC3G	APOBEC3G-201	Known	Known	None	0.15000000596046448	None	None	None	None
11f6b4a9-5df7-471c-98dc-a0f5e017ee96	ONT_GM12878_R2	hg38_SIRV	chr7	44796690	44801608	+	5	719	21435	75448	ENSG00000196262.13	ENST00000468812.5	PPIA	PPIA-204	Known	Known	None	0.75	None	None	None	None
d831af03-0155-4165-97fe-2c2710eba94b	ONT_GM12878_R2	hg38_SIRV	chr2	58251811	58252672	+	1	862	6220	21837	ENSG00000233426.3	ENST00000434851.1	EIF3FP3	EIF3FP3-201	Known	Known	None	0.8999999761581421	None	None	None	None
m54284U_191111_172039/174784549/ccs	PB_GM12878_R2	hg38_SIRV	chr4	101027078	101029195	+	1	2198	78888	334134	ENCODEHG000078888	ENCODEHT000334134	ENCODEHG000078888	ENCODEHT000334134	Antisense	Antisense	None	1.0	None	None	None	None
m54284U_191111_172039/53478032/ccs	PB_GM12878_R2	hg38_SIRV	chr15	66504855	66499329	-	10	1427	41587	144315	ENSG00000174444.14	ENST00000307961.10	RPL4	RPL4-201	Known	Known	None	0.3499999940395355	None	None	None	None
m54284U_191111_172039/92669691/ccs	PB_GM12878_R2	hg38_SIRV	chr5	95822725	95813979	-	3	801	16244	58098	ENSG00000173221.13	ENST00000237858.10	GLRX	GLRX-201	Known	Known	None	0.25	None	None	None	None
m54284U_191110_105540/126746743/ccs	PB_GM12878_R1	hg38_SIRV	chr14	51240254	51256038	+	8	2401	38904	135349	ENSG00000139921.12	ENST00000457354.6	TMX1	TMX1-201	Known	Known	None	0.44999998807907104	None	None	None	None
m54284U_191111_172039/173801642/ccs	PB_GM12878_R2	hg38_SIRV	chr16	30748368	30757334	+	10	1592	43596	152606	ENSG00000156873.15	ENST00000563588.5	PHKG2	PHKG2-204	Known	Known	None	0.44999998807907104	None	None	None	None
ba1b30fd-dfa4-4267-b800-e2d302017bdd	ONT_GM12878_R2	hg38_SIRV	chr1	23692608	23696415	+	5	574	756	2721	ENSG00000142676.14	ENST00000458455.2	RPL11	RPL11-203	Known	Known	None	0.25	None	None	None	None
c417d81e-a964-4d49-8bae-9f4e019c65c7	ONT_GM12878_R2	hg38_SIRV	chr3	39406742	39412414	+	7	990	9850	35746	ENSG00000168028.13	ENST00000301821.10	RPSA	RPSA-201	Known	Known	None	0.44999998807907104	None	None	None	None
10f5a180-6511-479e-94ea-b5f3ebd6306f	ONT_GM12878_R2	hg38_SIRV	chr2	58251831	58252675	+	1	826	6220	21837	ENSG00000233426.3	ENST00000434851.1	EIF3FP3	EIF3FP3-201	Known	Known	None	0.75	None	None	None	None
m54284U_191111_172039/88148818/ccs	PB_GM12878_R2	hg38_SIRV	chr4	101027085	101029191	+	1	2222	78888	334134	ENCODEHG000078888	ENCODEHT000334134	ENCODEHG000078888	ENCODEHT000334134	Antisense	Antisense	None	0.800000011920929	None	None	None	None
2836ce2f-2919-463e-ae8d-abd08e113bdf	ONT_GM12878_R1	hg38_SIRV	chr19	5903666	5894677	-	4	449	49523	176316	ENSG00000174886.12	ENST00000308961.4	NDUFA11	NDUFA11-201	Known	Known	None	0.10000000149011612	None	None	None	None
m54284U_191110_105540/100074704/ccs	PB_GM12878_R1	hg38_SIRV	chr22	39077084	39087735	+	8	1747	55404	198002	ENSG00000239713.8	ENST00000407997.3	APOBEC3G	APOBEC3G-201	Known	Known	None	0.10000000149011612	None	None	None	None
4fd3458e-e61b-429a-afe9-225c8333ebdd	ONT_GM12878_R2	hg38_SIRV	chr17	28720126	28723938	+	5	495	46014	328300	ENSG00000198242.13	ENCODEHT000328300	RPL23A	ENCODEHT000328300	Known	NNC	None	0.44999998807907104	None	None	None	None
m54284U_191110_105540/150800511/ccs	PB_GM12878_R1	hg38_SIRV	chr11	34916642	34995969	+	11	2317	31355	108011	ENSG00000110435.11	ENST00000227868.8	PDHX	PDHX-201	Known	Known	None	0.30000001192092896	None	None	None	None
65278c07-6dfe-4685-a2d4-4233a74b0844	ONT_GM12878_R2	hg38_SIRV	chr7	44796690	44801478	+	5	589	21435	75448	ENSG00000196262.13	ENST00000468812.5	PPIA	PPIA-204	Known	Known	None	0.15000000596046448	None	None	None	None
m54284U_191111_172039/53479581/ccs	PB_GM12878_R2	hg38_SIRV	chr15	66504842	66499329	-	10	1414	41587	144315	ENSG00000174444.14	ENST00000307961.10	RPL4	RPL4-201	Known	Known	None	0.3499999940395355	None	None	None	None
e8c07dce-e12b-4eda-b2cb-574090b776d4	ONT_GM12878_R1	hg38_SIRV	chr2	58251925	58252663	+	1	739	6220	21837	ENSG00000233426.3	ENST00000434851.1	EIF3FP3	EIF3FP3-201	Known	Known	None	0.699999988079071	None	None	None	None
m54284U_191111_172039/33948500/ccs	PB_GM12878_R2	hg38_SIRV	chr14	51240254	51256030	+	8	2393	38904	135349	ENSG00000139921.12	ENST00000457354.6	TMX1	TMX1-201	Known	Known	None	0.4000000059604645	None	None	None	None
m54284U_191110_105540/45614861/ccs	PB_GM12878_R1	hg38_SIRV	chr4	101027313	101029195	+	1	1998	78888	334134	ENCODEHG000078888	ENCODEHT000334134	ENCODEHG000078888	ENCODEHT000334134	Antisense	Antisense	None	1.0	None	None	None	None
m54284U_191111_172039/93521895/ccs	PB_GM12878_R2	hg38_SIRV	chr5	95822725	95813979	-	3	801	16244	58098	ENSG00000173221.13	ENST00000237858.10	GLRX	GLRX-201	Known	Known	None	0.25	None	None	None	None
513cc118-25dd-49d2-8cce-28d21579db69	ONT_GM12878_R2	hg38_SIRV	chr2	58251959	58252672	+	1	714	6220	21837	ENSG00000233426.3	ENST00000434851.1	EIF3FP3	EIF3FP3-201	Known	Known	None	0.8999999761581421	None	None	None	None
m54284U_191110_105540/105645025/ccs	PB_GM12878_R1	hg38_SIRV	chr16	30748372	30757362	+	10	1616	43596	152606	ENSG00000156873.15	ENST00000563588.5	PHKG2	PHKG2-204	Known	Known	None	0.15000000596046448	None	None	None	None
3a29fd72-8b4d-4bee-96cb-84f8603c1fee	ONT_GM12878_R2	hg38_SIRV	chr3	39406739	39412450	+	7	1005	9850	333349	ENSG00000168028.13	ENCODEHT000333349	RPSA	ENCODEHT000333349	Known	NIC	None	0.25	None	None	None	None
m54284U_191110_105540/101713079/ccs	PB_GM12878_R1	hg38_SIRV	chr22	39077084	39087742	+	8	1754	55404	198002	ENSG00000239713.8	ENST00000407997.3	APOBEC3G	APOBEC3G-201	Known	Known	None	0.15000000596046448	None	None	None	None
m54284U_191110_105540/66454797/ccs	PB_GM12878_R1	hg38_SIRV	chr4	101027448	101029195	+	1	1863	78888	334134	ENCODEHG000078888	ENCODEHT000334134	ENCODEHG000078888	ENCODEHT000334134	Antisense	Antisense	None	1.0	None	None	None	None
653231a3-c017-41c1-8ac4-9be95f3c939a	ONT_GM12878_R1	hg38_SIRV	chr19	5903740	5894677	-	4	523	49523	176316	ENSG00000174886.12	ENST00000308961.4	NDUFA11	NDUFA11-201	Known	Known	None	0.10000000149011612	None	None	None	None
63ef41cc-bbb4-43d3-afa5-375ee7acb786	ONT_GM12878_R2	hg38_SIRV	chr1	23692609	23696417	+	5	573	756	330145	ENSG00000142676.14	ENCODEHT000330145	RPL11	ENCODEHT000330145	Known	ISM	Suffix	0.10000000149011612	None	None	None	None
m54284U_191110_105540/152701464/ccs	PB_GM12878_R1	hg38_SIRV	chr11	34916642	34995969	+	11	2317	31355	108011	ENSG00000110435.11	ENST00000227868.8	PDHX	PDHX-201	Known	Known	None	0.30000001192092896	None	None	None	None
380a8d09-794d-4944-8a15-7d1a92d67b21	ONT_GM12878_R2	hg38_SIRV	chr17	28720006	28723896	+	5	479	46014	162106	ENSG00000198242.13	ENST00000422514.6	RPL23A	RPL23A-204	Known	Known	None	0.4000000059604645	None	None	None	None
m54284U_191111_172039/39911885/ccs	PB_GM12878_R2	hg38_SIRV	chr14	51240254	51256038	+	8	2401	38904	135349	ENSG00000139921.12	ENST00000457354.6	TMX1	TMX1-201	Known	Known	None	0.44999998807907104	None	None	None	None
m54284U_191111_172039/53543570/ccs	PB_GM12878_R2	hg38_SIRV	chr15	66504845	66499329	-	10	1417	41587	144315	ENSG00000174444.14	ENST00000307961.10	RPL4	RPL4-201	Known	Known	None	0.3499999940395355	None	None	None	None
3969fa6f-c495-4b1f-aa66-044e7ff79e39	ONT_GM12878_R2	hg38_SIRV	chr2	58252000	58252657	+	1	658	6220	21837	ENSG00000233426.3	ENST00000434851.1	EIF3FP3	EIF3FP3-201	Known	Known	None	0.44999998807907104	None	None	None	None
cd2fb9c0-f153-493e-bc68-5a49b7d431e8	ONT_GM12878_R2	hg38_SIRV	chr7	44796690	44801616	+	5	734	21435	75448	ENSG00000196262.13	ENST00000468812.5	PPIA	PPIA-204	Known	Known	None	0.4000000059604645	None	None	None	None
m54284U_191110_105540/97649401/ccs	PB_GM12878_R1	hg38_SIRV	chr4	101027448	101029195	+	1	1863	78888	334134	ENCODEHG000078888	ENCODEHT000334134	ENCODEHG000078888	ENCODEHT000334134	Antisense	Antisense	None	1.0	None	None	None	None
0e2cbfee-a7f6-450d-b439-e716e11a210e	ONT_GM12878_R1	hg38_SIRV	chr19	5903741	5894677	-	4	524	49523	176316	ENSG00000174886.12	ENST00000308961.4	NDUFA11	NDUFA11-201	Known	Known	None	0.10000000149011612	None	None	None	None
m54284U_191110_105540/102892622/ccs	PB_GM12878_R1	hg38_SIRV	chr22	39077084	39087650	+	8	1662	55404	198002	ENSG00000239713.8	ENST00000407997.3	APOBEC3G	APOBEC3G-201	Known	Known	None	0.550000011920929	None	None	None	None
m54284U_191111_172039/94504359/ccs	PB_GM12878_R2	hg38_SIRV	chr5	95822725	95813979	-	3	801	16244	58098	ENSG00000173221.13	ENST00000237858.10	GLRX	GLRX-201	Known	Known	None	0.25	None	None	None	None
e2a0d4bb-d6f2-41ac-a789-eea80415e47e	ONT_GM12878_R2	hg38_SIRV	chr2	58252136	58252648	+	1	520	6220	21837	ENSG00000233426.3	ENST00000434851.1	EIF3FP3	EIF3FP3-201	Known	Known	None	0.25	None	None	None	None
m54284U_191111_172039/19989609/ccs	PB_GM12878_R2	hg38_SIRV	chr4	101027448	101029195	+	1	1863	78888	334134	ENCODEHG000078888	ENCODEHT000334134	ENCODEHG000078888	ENCODEHT000334134	Antisense	Antisense	None	1.0	None	None	None	None
48e5ec6c-88b3-4da6-910b-49d5940d1c2e	ONT_GM12878_R2	hg38_SIRV	chr3	39406742	39412425	+	7	1001	9850	35746	ENSG00000168028.13	ENST00000301821.10	RPSA	RPSA-201	Known	Known	None	0.25	None	None	None	None
m54284U_191110_105540/65536913/ccs	PB_GM12878_R1	hg38_SIRV	chr16	30748374	30757361	+	10	1613	43596	152606	ENSG00000156873.15	ENST00000563588.5	PHKG2	PHKG2-204	Known	Known	None	0.20000000298023224	None	None	None	None
m54284U_191110_105540/154339123/ccs	PB_GM12878_R1	hg38_SIRV	chr11	34916642	34995948	+	11	2290	31355	108011	ENSG00000110435.11	ENST00000227868.8	PDHX	PDHX-201	Known	Known	None	0.20000000298023224	None	None	None	None
2af24486-6ce7-45ec-a2e0-d5dc2b439e34	ONT_GM12878_R1	hg38_SIRV	chr2	58252138	58252666	+	1	529	6220	21837	ENSG00000233426.3	ENST00000434851.1	EIF3FP3	EIF3FP3-201	Known	Known	None	0.8500000238418579	None	None	None	None
m54284U_191111_172039/64292669/ccs	PB_GM12878_R2	hg38_SIRV	chr14	51240254	51256040	+	8	2403	38904	135349	ENSG00000139921.12	ENST00000457354.6	TMX1	TMX1-201	Known	Known	None	0.4000000059604645	None	None	None	None
m54284U_191111_172039/24773478/ccs	PB_GM12878_R2	hg38_SIRV	chr4	101027448	101029195	+	1	1863	78888	334134	ENCODEHG000078888	ENCODEHT000334134	ENCODEHG000078888	ENCODEHT000334134	Antisense	Antisense	None	1.0	None	None	None	None
831a5fad-f41c-4134-9b32-014c2f7a3e6f	ONT_GM12878_R2	hg38_SIRV	chr17	28720006	28723916	+	5	506	46014	162106	ENSG00000198242.13	ENST00000422514.6	RPL23A	RPL23A-204	Known	Known	None	0.3499999940395355	None	None	None	None
m54284U_191111_172039/53674656/ccs	PB_GM12878_R2	hg38_SIRV	chr15	66504846	66499329	-	10	1418	41587	144315	ENSG00000174444.14	ENST00000307961.10	RPL4	RPL4-201	Known	Known	None	0.3499999940395355	None	None	None	None
cd6d131d-20c6-4d36-b569-91ae7685993f	ONT_GM12878_R2	hg38_SIRV	chr7	44796690	44801608	+	6	768	21435	75450	ENSG00000196262.13	ENST00000355968.10	PPIA	PPIA-201	Known	Known	None	0.75	None	None	None	None
d52a210c-eb07-4c70-9dbe-9e9f25bee428	ONT_GM12878_R1	hg38_SIRV	chr19	5903778	5894677	-	4	561	49523	176316	ENSG00000174886.12	ENST00000308961.4	NDUFA11	NDUFA11-201	Known	Known	None	0.10000000149011612	None	None	None	None
m54284U_191110_105540/115215070/ccs	PB_GM12878_R1	hg38_SIRV	chr22	39077084	39087740	+	8	1752	55404	198002	ENSG00000239713.8	ENST00000407997.3	APOBEC3G	APOBEC3G-201	Known	Known	None	0.15000000596046448	None	None	None	None
dd93f58b-3b58-46af-a86f-e960a940501d	ONT_GM12878_R2	hg38_SIRV	chr1	23692608	23696415	+	5	574	756	2721	ENSG00000142676.14	ENST00000458455.2	RPL11	RPL11-203	Known	Known	None	0.25	None	None	None	None
040c0400-9108-4096-8952-3ecfc362c696	ONT_GM12878_R2	hg38_SIRV	chr2	58252182	58252664	+	1	483	6220	21837	ENSG00000233426.3	ENST00000434851.1	EIF3FP3	EIF3FP3-201	Known	Known	None	0.75	None	None	None	None
m54284U_191111_172039/36372954/ccs	PB_GM12878_R2	hg38_SIRV	chr4	101027448	101029195	+	1	1863	78888	334134	ENCODEHG000078888	ENCODEHT000334134	ENCODEHG000078888	ENCODEHT000334134	Antisense	Antisense	None	1.0	None	None	None	None
504d4154-5f45-4664-9f53-e1b717c35e7d	ONT_GM12878_R2	hg38_SIRV	chr3	39406742	39412430	+	7	1006	9850	35746	ENSG00000168028.13	ENST00000301821.10	RPSA	RPSA-201	Known	Known	None	0.25	None	None	None	None
m54284U_191111_172039/65144571/ccs	PB_GM12878_R2	hg38_SIRV	chr14	51240254	51256036	+	8	2399	38904	135349	ENSG00000139921.12	ENST00000457354.6	TMX1	TMX1-201	Known	Known	None	0.4000000059604645	None	None	None	None
m54284U_191110_105540/76415066/ccs	PB_GM12878_R1	hg38_SIRV	chr16	30748374	30757361	+	10	1624	43596	152610	ENSG00000156873.15	ENST00000328273.11	PHKG2	PHKG2-201	Known	Known	None	0.20000000298023224	None	None	None	None
m54284U_191111_172039/63244666/ccs	PB_GM12878_R2	hg38_SIRV	chr4	101027448	101029195	+	1	1863	78888	334134	ENCODEHG000078888	ENCODEHT000334134	ENCODEHG000078888	ENCODEHT000334134	Antisense	Antisense	None	1.0	None	None	None	None
m54284U_191111_172039/96144003/ccs	PB_GM12878_R2	hg38_SIRV	chr5	95822723	95813979	-	3	799	16244	58098	ENSG00000173221.13	ENST00000237858.10	GLRX	GLRX-201	Known	Known	None	0.25	None	None	None	None
f8aaa101-49b3-42b1-9819-1019973e7925	ONT_GM12878_R2	hg38_SIRV	chr2	58252182	58252667	+	1	486	6220	21837	ENSG00000233426.3	ENST00000434851.1	EIF3FP3	EIF3FP3-201	Known	Known	None	0.8999999761581421	None	None	None	None
m54284U_191110_105540/177865046/ccs	PB_GM12878_R1	hg38_SIRV	chr11	34916642	34995969	+	11	2317	31355	108011	ENSG00000110435.11	ENST00000227868.8	PDHX	PDHX-201	Known	Known	None	0.30000001192092896	None	None	None	None
m54284U_191110_105540/130352701/ccs	PB_GM12878_R1	hg38_SIRV	chr22	39077084	39087742	+	8	1754	55404	198002	ENSG00000239713.8	ENST00000407997.3	APOBEC3G	APOBEC3G-201	Known	Known	None	0.15000000596046448	None	None	None	None
m54284U_191111_172039/53805174/ccs	PB_GM12878_R2	hg38_SIRV	chr15	66504846	66499329	-	10	1418	41587	144315	ENSG00000174444.14	ENST00000307961.10	RPL4	RPL4-201	Known	Known	None	0.3499999940395355	None	None	None	None
2942be02-ab44-45b6-ad06-678ac6533be1	ONT_GM12878_R2	hg38_SIRV	chr7	44796690	44801608	+	5	719	21435	75448	ENSG00000196262.13	ENST00000468812.5	PPIA	PPIA-204	Known	Known	None	0.75	None	None	None	None
779c3a06-a327-4f94-8cd4-f5f1b33bc741	ONT_GM12878_R2	hg38_SIRV	chr17	28720004	28723926	+	5	486	46014	328603	ENSG00000198242.13	ENCODEHT000328603	RPL23A	ENCODEHT000328603	Known	NNC	None	0.3499999940395355	None	None	None	None
32b97a3c-c840-4791-a82c-6ff5cadfef1c	ONT_GM12878_R2	hg38_SIRV	chr2	58252182	58252672	+	1	491	6220	21837	ENSG00000233426.3	ENST00000434851.1	EIF3FP3	EIF3FP3-201	Known	Known	None	0.8999999761581421	None	None	None	None
c6884bbd-3feb-4988-9ad9-0cecc1793de2	ONT_GM12878_R1	hg38_SIRV	chr19	5903705	5894677	-	4	488	49523	176316	ENSG00000174886.12	ENST00000308961.4	NDUFA11	NDUFA11-201	Known	Known	None	0.10000000149011612	None	None	None	None
m54284U_191111_172039/147392509/ccs	PB_GM12878_R2	hg38_SIRV	chr14	51240254	51256056	+	8	2419	38904	135349	ENSG00000139921.12	ENST00000457354.6	TMX1	TMX1-201	Known	Known	None	0.10000000149011612	None	None	None	None
m54284U_191111_172039/70584563/ccs	PB_GM12878_R2	hg38_SIRV	chr4	101027448	101029195	+	1	1863	78888	334134	ENCODEHG000078888	ENCODEHT000334134	ENCODEHG000078888	ENCODEHT000334134	Antisense	Antisense	None	1.0	None	None	None	None
594fc837-cdd9-4c43-80da-202795631b80	ONT_GM12878_R2	hg38_SIRV	chr3	39406742	39412415	+	7	991	9850	35746	ENSG00000168028.13	ENST00000301821.10	RPSA	RPSA-201	Known	Known	None	0.5	None	None	None	None
acb53f59-cf29-4fae-86f4-8a8f09dd796e	ONT_GM12878_R2	hg38_SIRV	chr1	23692608	23696415	+	5	574	756	2721	ENSG00000142676.14	ENST00000458455.2	RPL11	RPL11-203	Known	Known	None	0.25	None	None	None	None
5588be8e-268e-45d7-bc8a-f0def04b1ccc	ONT_GM12878_R2	hg38_SIRV	chr2	58252182	58252666	+	1	485	6220	21837	ENSG00000233426.3	ENST00000434851.1	EIF3FP3	EIF3FP3-201	Known	Known	None	0.8500000238418579	None	None	None	None
m54284U_191110_105540/133237491/ccs	PB_GM12878_R1	hg38_SIRV	chr22	39077084	39087735	+	8	1747	55404	198002	ENSG00000239713.8	ENST00000407997.3	APOBEC3G	APOBEC3G-201	Known	Known	None	0.10000000149011612	None	None	None	None
m54284U_191110_105540/90310182/ccs	PB_GM12878_R1	hg38_SIRV	chr16	30748374	30757357	+	10	1609	43596	152606	ENSG00000156873.15	ENST00000563588.5	PHKG2	PHKG2-204	Known	Known	None	0.25	None	None	None	None
m54284U_191111_172039/394525/ccs	PB_GM12878_R2	hg38_SIRV	chr11	34916642	34995969	+	11	2317	31355	108011	ENSG00000110435.11	ENST00000227868.8	PDHX	PDHX-201	Known	Known	None	0.30000001192092896	None	None	None	None
m54284U_191111_172039/71041338/ccs	PB_GM12878_R2	hg38_SIRV	chr4	101027448	101029195	+	1	1863	78888	334134	ENCODEHG000078888	ENCODEHT000334134	ENCODEHG000078888	ENCODEHT000334134	Antisense	Antisense	None	1.0	None	None	None	None
m54284U_191111_172039/96404628/ccs	PB_GM12878_R2	hg38_SIRV	chr5	95822726	95813979	-	3	802	16244	58098	ENSG00000173221.13	ENST00000237858.10	GLRX	GLRX-201	Known	Known	None	0.25	None	None	None	None
m54284U_191111_172039/53805633/ccs	PB_GM12878_R2	hg38_SIRV	chr15	66504845	66499329	-	10	1417	41587	144315	ENSG00000174444.14	ENST00000307961.10	RPL4	RPL4-201	Known	Known	None	0.3499999940395355	None	None	None	None
m54284U_191110_105540/4655128/ccs	PB_GM12878_R1	hg38_SIRV	chr14	51240255	51256038	+	8	2400	38904	135349	ENSG00000139921.12	ENST00000457354.6	TMX1	TMX1-201	Known	Known	None	0.44999998807907104	None	None	None	None
bd99eee5-6a8d-4dbb-a53a-ed4f55c94fdb	ONT_GM12878_R2	hg38_SIRV	chr17	28720006	28723903	+	5	493	46014	162106	ENSG00000198242.13	ENST00000422514.6	RPL23A	RPL23A-204	Known	Known	None	0.5	None	None	None	None
d529cb15-11e5-4c2b-84a4-83a20d3527ac	ONT_GM12878_R2	hg38_SIRV	chr7	44796690	44801633	+	6	901	21435	75449	ENSG00000196262.13	ENST00000489459.5	PPIA	PPIA-208	Known	Known	None	0.20000000298023224	None	None	None	None
690dcf2a-4e30-42c9-abed-9878e6f9bf33	ONT_GM12878_R1	hg38_SIRV	chr19	5903774	5894677	-	4	557	49523	176316	ENSG00000174886.12	ENST00000308961.4	NDUFA11	NDUFA11-201	Known	Known	None	0.10000000149011612	None	None	None	None
f1efa109-0901-4b29-8b9a-ebd6380ed4bb	ONT_GM12878_R2	hg38_SIRV	chr17	28720006	28723902	+	5	625	46014	334141	ENSG00000198242.13	ENCODEHT000334141	RPL23A	ENCODEHT000334141	Known	NNC	None	0.44999998807907104	None	None	None	None
12c1ffae-7acd-49be-b279-0540d019e653	ONT_GM12878_R2	hg38_SIRV	chr2	58252250	58252655	+	1	406	6220	21837	ENSG00000233426.3	ENST00000434851.1	EIF3FP3	EIF3FP3-201	Known	Known	None	0.3499999940395355	None	None	None	None
m54284U_191111_172039/73205278/ccs	PB_GM12878_R2	hg38_SIRV	chr4	101027448	101029195	+	1	1863	78888	334134	ENCODEHG000078888	ENCODEHT000334134	ENCODEHG000078888	ENCODEHT000334134	Antisense	Antisense	None	1.0	None	None	None	None
62a8be2c-3e9d-4433-ab55-e3e7b401ce5f	ONT_GM12878_R2	hg38_SIRV	chr3	39406742	39412385	+	7	961	9850	35746	ENSG00000168028.13	ENST00000301821.10	RPSA	RPSA-201	Known	Known	None	0.44999998807907104	None	None	None	None
m54284U_191110_105540/139526674/ccs	PB_GM12878_R1	hg38_SIRV	chr22	39077084	39087730	+	8	1742	55404	198002	ENSG00000239713.8	ENST00000407997.3	APOBEC3G	APOBEC3G-201	Known	Known	None	0.25	None	None	None	None
m54284U_191111_172039/10552008/ccs	PB_GM12878_R2	hg38_SIRV	chr11	34916642	34995969	+	11	2317	31355	108011	ENSG00000110435.11	ENST00000227868.8	PDHX	PDHX-201	Known	Known	None	0.30000001192092896	None	None	None	None
m54284U_191110_105540/16255366/ccs	PB_GM12878_R1	hg38_SIRV	chr14	51240255	51256038	+	8	2400	38904	135349	ENSG00000139921.12	ENST00000457354.6	TMX1	TMX1-201	Known	Known	None	0.44999998807907104	None	None	None	None
ef8e0adf-1453-4d12-af39-411d999f9e82	ONT_GM12878_R2	hg38_SIRV	chr2	58252267	58252631	+	1	358	6220	21837	ENSG00000233426.3	ENST00000434851.1	EIF3FP3	EIF3FP3-201	Known	Known	None	0.30000001192092896	None	None	None	None
m54284U_191110_105540/138084725/ccs	PB_GM12878_R1	hg38_SIRV	chr16	30748374	30757361	+	10	1623	43596	152610	ENSG00000156873.15	ENST00000328273.11	PHKG2	PHKG2-201	Known	Known	None	0.20000000298023224	None	None	None	None
m54284U_191111_172039/81856493/ccs	PB_GM12878_R2	hg38_SIRV	chr4	101027448	101029195	+	1	1863	78888	334134	ENCODEHG000078888	ENCODEHT000334134	ENCODEHG000078888	ENCODEHT000334134	Antisense	Antisense	None	1.0	None	None	None	None
m54284U_191111_172039/53936918/ccs	PB_GM12878_R2	hg38_SIRV	chr15	66504846	66499329	-	10	1418	41587	144315	ENSG00000174444.14	ENST00000307961.10	RPL4	RPL4-201	Known	Known	None	0.3499999940395355	None	None	None	None
35860a0d-4776-43ef-b09a-aeb7ce55007d	ONT_GM12878_R2	hg38_SIRV	chr1	23692608	23696418	+	5	577	756	2721	ENSG00000142676.14	ENST00000458455.2	RPL11	RPL11-203	Known	Known	None	0.10000000149011612	None	None	None	None
m54284U_191111_172039/96797745/ccs	PB_GM12878_R2	hg38_SIRV	chr5	95822726	95813979	-	3	802	16244	58098	ENSG00000173221.13	ENST00000237858.10	GLRX	GLRX-201	Known	Known	None	0.25	None	None	None	None
4eac5603-dee4-4b6c-8ad9-3476538e0096	ONT_GM12878_R1	hg38_SIRV	chr19	5903774	5894677	-	4	551	49523	176316	ENSG00000174886.12	ENST00000308961.4	NDUFA11	NDUFA11-201	Known	Known	None	0.10000000149011612	None	None	None	None
m54284U_191110_105540/145818433/ccs	PB_GM12878_R1	hg38_SIRV	chr22	39077084	39087712	+	8	1724	55404	198002	ENSG00000239713.8	ENST00000407997.3	APOBEC3G	APOBEC3G-201	Known	Known	None	0.6000000238418579	None	None	None	None
7102507b-e772-4a46-88d3-f290066afc69	ONT_GM12878_R2	hg38_SIRV	chr7	44796690	44801633	+	5	744	21435	75448	ENSG00000196262.13	ENST00000468812.5	PPIA	PPIA-204	Known	Known	None	0.20000000298023224	None	None	None	None
m54284U_191111_172039/97780356/ccs	PB_GM12878_R2	hg38_SIRV	chr4	101027448	101029195	+	1	1863	78888	334134	ENCODEHG000078888	ENCODEHT000334134	ENCODEHG000078888	ENCODEHT000334134	Antisense	Antisense	None	1.0	None	None	None	None
b0dd56df-8fa2-49d5-9b42-22e42e059753	ONT_GM12878_R2	hg38_SIRV	chr2	58252301	58252635	+	1	335	6220	21837	ENSG00000233426.3	ENST00000434851.1	EIF3FP3	EIF3FP3-201	Known	Known	None	0.3499999940395355	None	None	None	None
6715d12a-7d70-4971-971d-d7e0bda4a54e	ONT_GM12878_R2	hg38_SIRV	chr17	28720006	28723895	+	5	485	46014	162106	ENSG00000198242.13	ENST00000422514.6	RPL23A	RPL23A-204	Known	Known	None	0.4000000059604645	None	None	None	None
f6d1a552-9685-42b2-8d1f-fd0c2d2aa6c7	ONT_GM12878_R2	hg38_SIRV	chr3	39406741	39412387	+	7	963	9850	318769	ENSG00000168028.13	ENCODEHT000318769	RPSA	ENCODEHT000318769	Known	NIC	None	0.44999998807907104	None	None	None	None
m54284U_191110_105540/18941748/ccs	PB_GM12878_R1	hg38_SIRV	chr14	51240255	51255067	+	8	1429	38904	135349	ENSG00000139921.12	ENST00000457354.6	TMX1	TMX1-201	Known	Known	None	0.3499999940395355	None	None	None	None
m54284U_191111_172039/111348200/ccs	PB_GM12878_R2	hg38_SIRV	chr4	101027448	101029195	+	1	1863	78888	334134	ENCODEHG000078888	ENCODEHT000334134	ENCODEHG000078888	ENCODEHT000334134	Antisense	Antisense	None	1.0	None	None	None	None
m54284U_191111_172039/18940047/ccs	PB_GM12878_R2	hg38_SIRV	chr11	34916642	34995967	+	11	2315	31355	108011	ENSG00000110435.11	ENST00000227868.8	PDHX	PDHX-201	Known	Known	None	0.25	None	None	None	None
m54284U_191111_172039/54002335/ccs	PB_GM12878_R2	hg38_SIRV	chr15	66504845	66499329	-	10	1417	41587	144315	ENSG00000174444.14	ENST00000307961.10	RPL4	RPL4-201	Known	Known	None	0.3499999940395355	None	None	None	None
m54284U_191110_105540/147065101/ccs	PB_GM12878_R1	hg38_SIRV	chr22	39077097	39087742	+	7	1597	55404	333993	ENSG00000239713.8	ENCODEHT000333993	APOBEC3G	ENCODEHT000333993	Known	NIC	None	0.10000000149011612	None	None	None	None
m54284U_191110_105540/146147430/ccs	PB_GM12878_R1	hg38_SIRV	chr16	30748374	30757361	+	10	1625	43596	152610	ENSG00000156873.15	ENST00000328273.11	PHKG2	PHKG2-201	Known	Known	None	0.20000000298023224	None	None	None	None
75a6625c-8b0e-42a4-aeb2-00506129cdc6	ONT_GM12878_R2	hg38_SIRV	chr2	58252318	58252677	+	1	360	6220	21837	ENSG00000233426.3	ENST00000434851.1	EIF3FP3	EIF3FP3-201	Known	Known	None	0.699999988079071	None	None	None	None
08497917-0310-4b9a-bfbf-1a6e3f82ddea	ONT_GM12878_R1	hg38_SIRV	chr19	5903739	5894677	-	4	522	49523	176316	ENSG00000174886.12	ENST00000308961.4	NDUFA11	NDUFA11-201	Known	Known	None	0.10000000149011612	None	None	None	None
m54284U_191111_172039/136055283/ccs	PB_GM12878_R2	hg38_SIRV	chr4	101027448	101029194	+	1	1862	78888	334134	ENCODEHG000078888	ENCODEHT000334134	ENCODEHG000078888	ENCODEHT000334134	Antisense	Antisense	None	0.949999988079071	None	None	None	None
6240218c-79e5-4f61-bc86-f22b6ca62c37	ONT_GM12878_R2	hg38_SIRV	chr7	44796690	44801608	+	5	719	21435	75448	ENSG00000196262.13	ENST00000468812.5	PPIA	PPIA-204	Known	Known	None	0.75	None	None	None	None
m54284U_191111_172039/97060433/ccs	PB_GM12878_R2	hg38_SIRV	chr5	95822725	95813979	-	3	801	16244	58098	ENSG00000173221.13	ENST00000237858.10	GLRX	GLRX-201	Known	Known	None	0.25	None	None	None	None
m54284U_191110_105540/22873453/ccs	PB_GM12878_R1	hg38_SIRV	chr14	51240255	51256038	+	8	2400	38904	135349	ENSG00000139921.12	ENST00000457354.6	TMX1	TMX1-201	Known	Known	None	0.44999998807907104	None	None	None	None
805c43e6-abbd-42b0-bd70-cc8b29caf41e	ONT_GM12878_R2	hg38_SIRV	chr1	23692608	23696415	+	5	574	756	2721	ENSG00000142676.14	ENST00000458455.2	RPL11	RPL11-203	Known	Known	None	0.25	None	None	None	None
267a215f-08c7-4e8c-81d2-d373496998ff	ONT_GM12878_R2	hg38_SIRV	chr2	58252322	58252684	+	1	363	6220	21837	ENSG00000233426.3	ENST00000434851.1	EIF3FP3	EIF3FP3-201	Known	Known	None	0.5	None	None	None	None
73678f17-55d6-4f7d-bb3f-dc79d00c887a	ONT_GM12878_R2	hg38_SIRV	chr3	39406741	39412441	+	7	1014	9850	319730	ENSG00000168028.13	ENCODEHT000319730	RPSA	ENCODEHT000319730	Known	NIC	None	0.10000000149011612	None	None	None	None
5a452b6e-4f70-4a1f-93bc-03e721acb8d8	ONT_GM12878_R2	hg38_SIRV	chr17	28720011	28723778	+	4	423	46014	328355	ENSG00000198242.13	ENCODEHT000328355	RPL23A	ENCODEHT000328355	Known	ISM	Prefix	0.3499999940395355	None	None	None	None
m54284U_191111_172039/150798843/ccs	PB_GM12878_R2	hg38_SIRV	chr4	101027448	101029195	+	1	1863	78888	334134	ENCODEHG000078888	ENCODEHT000334134	ENCODEHG000078888	ENCODEHT000334134	Antisense	Antisense	None	1.0	None	None	None	None
m54284U_191110_105540/149620363/ccs	PB_GM12878_R1	hg38_SIRV	chr22	39077084	39087741	+	8	1753	55404	198002	ENSG00000239713.8	ENST00000407997.3	APOBEC3G	APOBEC3G-201	Known	Known	None	0.15000000596046448	None	None	None	None
m54284U_191111_172039/20186851/ccs	PB_GM12878_R2	hg38_SIRV	chr11	34916642	34995967	+	11	2315	31355	108011	ENSG00000110435.11	ENST00000227868.8	PDHX	PDHX-201	Known	Known	None	0.25	None	None	None	None
m54284U_191111_172039/54069448/ccs	PB_GM12878_R2	hg38_SIRV	chr15	66501380	66499329	-	5	745	41587	323456	ENSG00000174444.14	ENCODEHT000323456	RPL4	ENCODEHT000323456	Known	ISM	Both	0.3499999940395355	None	None	None	None
6332a5c3-ea89-4300-9cd9-532a9585ffbc	ONT_GM12878_R1	hg38_SIRV	chr19	5903767	5894677	-	4	550	49523	176316	ENSG00000174886.12	ENST00000308961.4	NDUFA11	NDUFA11-201	Known	Known	None	0.10000000149011612	None	None	None	None
4f6ab6a9-59cb-48c6-88ca-c81d31b61bdb	ONT_GM12878_R2	hg38_SIRV	chr2	58252327	58252673	+	1	347	6220	21837	ENSG00000233426.3	ENST00000434851.1	EIF3FP3	EIF3FP3-201	Known	Known	None	0.8500000238418579	None	None	None	None
m54284U_191111_172039/99093343/ccs	PB_GM12878_R2	hg38_SIRV	chr16	30748374	30757361	+	10	1613	43596	152606	ENSG00000156873.15	ENST00000563588.5	PHKG2	PHKG2-204	Known	Known	None	0.20000000298023224	None	None	None	None
m54284U_191110_105540/23660238/ccs	PB_GM12878_R1	hg38_SIRV	chr14	51240255	51256036	+	8	2398	38904	135349	ENSG00000139921.12	ENST00000457354.6	TMX1	TMX1-201	Known	Known	None	0.4000000059604645	None	None	None	None
m54284U_191111_172039/31197191/ccs	PB_GM12878_R2	hg38_SIRV	chr4	101027458	101029195	+	1	1853	78888	334134	ENCODEHG000078888	ENCODEHT000334134	ENCODEHG000078888	ENCODEHT000334134	Antisense	Antisense	None	1.0	None	None	None	None
d0f4cfd9-3a6b-4a3d-9176-7a0977b5f8f7	ONT_GM12878_R2	hg38_SIRV	chr7	44796690	44801631	+	5	742	21435	75448	ENSG00000196262.13	ENST00000468812.5	PPIA	PPIA-204	Known	Known	None	0.20000000298023224	None	None	None	None
663903f1-ba05-4230-b4b2-6d8a61edac29	ONT_GM12878_R2	hg38_SIRV	chr2	58252374	58252679	+	1	306	6220	21837	ENSG00000233426.3	ENST00000434851.1	EIF3FP3	EIF3FP3-201	Known	Known	None	0.6000000238418579	None	None	None	None
m54284U_191110_105540/157746121/ccs	PB_GM12878_R1	hg38_SIRV	chr22	39077097	39087730	+	7	1585	55404	333993	ENSG00000239713.8	ENCODEHT000333993	APOBEC3G	ENCODEHT000333993	Known	NIC	None	0.30000001192092896	None	None	None	None
226e60fc-f7e1-4a05-b0ac-49311bc29c67	ONT_GM12878_R2	hg38_SIRV	chr3	39406742	39412385	+	7	961	9850	35746	ENSG00000168028.13	ENST00000301821.10	RPSA	RPSA-201	Known	Known	None	0.44999998807907104	None	None	None	None
m54284U_191111_172039/98238847/ccs	PB_GM12878_R2	hg38_SIRV	chr5	95822722	95813979	-	3	798	16244	58098	ENSG00000173221.13	ENST00000237858.10	GLRX	GLRX-201	Known	Known	None	0.25	None	None	None	None
e4cb46f8-451d-4531-a21f-b725ce165b9b	ONT_GM12878_R2	hg38_SIRV	chr17	28720126	28724345	+	5	929	46014	328300	ENSG00000198242.13	ENCODEHT000328300	RPL23A	ENCODEHT000328300	Known	NNC	None	0.30000001192092896	None	None	None	None
m54284U_191110_105540/69273801/ccs	PB_GM12878_R1	hg38_SIRV	chr4	101027740	101029195	+	1	1571	78888	334134	ENCODEHG000078888	ENCODEHT000334134	ENCODEHG000078888	ENCODEHT000334134	Antisense	Antisense	None	1.0	None	None	None	None
m54284U_191111_172039/24051804/ccs	PB_GM12878_R2	hg38_SIRV	chr11	34916642	34995969	+	11	2317	31355	108011	ENSG00000110435.11	ENST00000227868.8	PDHX	PDHX-201	Known	Known	None	0.30000001192092896	None	None	None	None
de95b955-7a65-4a67-ba33-1bd5ee7a2ae9	ONT_GM12878_R2	hg38_SIRV	chr1	23692608	23696415	+	5	574	756	2721	ENSG00000142676.14	ENST00000458455.2	RPL11	RPL11-203	Known	Known	None	0.25	None	None	None	None
m54284U_191110_105540/29034759/ccs	PB_GM12878_R1	hg38_SIRV	chr14	51240255	51256036	+	8	2398	38904	135349	ENSG00000139921.12	ENST00000457354.6	TMX1	TMX1-201	Known	Known	None	0.4000000059604645	None	None	None	None
m54284U_191111_172039/54133387/ccs	PB_GM12878_R2	hg38_SIRV	chr15	66504846	66499329	-	10	1418	41587	144315	ENSG00000174444.14	ENST00000307961.10	RPL4	RPL4-201	Known	Known	None	0.3499999940395355	None	None	None	None
e195db21-498e-4b07-ba98-ea1c830c9d43	ONT_GM12878_R2	hg38_SIRV	chr2	58252410	58252663	+	1	254	6220	21837	ENSG00000233426.3	ENST00000434851.1	EIF3FP3	EIF3FP3-201	Known	Known	None	0.699999988079071	None	None	None	None
5c5cc681-e958-4cd4-9eda-fc8e56eaf92d	ONT_GM12878_R1	hg38_SIRV	chr19	5903754	5894677	-	4	537	49523	176316	ENSG00000174886.12	ENST00000308961.4	NDUFA11	NDUFA11-201	Known	Known	None	0.10000000149011612	None	None	None	None
m54284U_191111_172039/21236555/ccs	PB_GM12878_R2	hg38_SIRV	chr4	101027767	101029195	+	1	1544	78888	334134	ENCODEHG000078888	ENCODEHT000334134	ENCODEHG000078888	ENCODEHT000334134	Antisense	Antisense	None	1.0	None	None	None	None
m54284U_191110_105540/168233694/ccs	PB_GM12878_R1	hg38_SIRV	chr22	39077084	39087602	+	8	1614	55404	198002	ENSG00000239713.8	ENST00000407997.3	APOBEC3G	APOBEC3G-201	Known	Known	None	0.4000000059604645	None	None	None	None
m54284U_191111_172039/131794712/ccs	PB_GM12878_R2	hg38_SIRV	chr16	30748374	30757361	+	10	1613	43596	152606	ENSG00000156873.15	ENST00000563588.5	PHKG2	PHKG2-204	Known	Known	None	0.20000000298023224	None	None	None	None
6fbe1f11-330b-4c0c-aa9a-c870a822be3e	ONT_GM12878_R2	hg38_SIRV	chr7	44796690	44801643	+	5	754	21435	75448	ENSG00000196262.13	ENST00000468812.5	PPIA	PPIA-204	Known	Known	None	0.25	None	None	None	None
1a0628c9-8b53-4eca-ac56-239cc9366796	ONT_GM12878_R2	hg38_SIRV	chr3	39406742	39412432	+	7	1008	9850	35746	ENSG00000168028.13	ENST00000301821.10	RPSA	RPSA-201	Known	Known	None	0.30000001192092896	None	None	None	None
m54284U_191110_105540/24971685/ccs	PB_GM12878_R1	hg38_SIRV	chr4	101027857	101029195	+	1	1454	78888	334134	ENCODEHG000078888	ENCODEHT000334134	ENCODEHG000078888	ENCODEHT000334134	Antisense	Antisense	None	1.0	None	None	None	None
cd9ff7eb-1308-4e86-8702-d08667e8db00	ONT_GM12878_R2	hg38_SIRV	chr2	58252418	58252675	+	1	258	6220	21837	ENSG00000233426.3	ENST00000434851.1	EIF3FP3	EIF3FP3-201	Known	Known	None	0.75	None	None	None	None
m54284U_191110_105540/31787391/ccs	PB_GM12878_R1	hg38_SIRV	chr14	51240255	51256060	+	8	2422	38904	135349	ENSG00000139921.12	ENST00000457354.6	TMX1	TMX1-201	Known	Known	None	0.15000000596046448	None	None	None	None
m54284U_191111_172039/35717461/ccs	PB_GM12878_R2	hg38_SIRV	chr11	34916642	34995967	+	11	2315	31355	108011	ENSG00000110435.11	ENST00000227868.8	PDHX	PDHX-201	Known	Known	None	0.25	None	None	None	None
971170f2-fa14-432b-a7ad-0caeb23ea1b2	ONT_GM12878_R2	hg38_SIRV	chr17	28720006	28723895	+	5	485	46014	162106	ENSG00000198242.13	ENST00000422514.6	RPL23A	RPL23A-204	Known	Known	None	0.4000000059604645	None	None	None	None
m54284U_191111_172039/101255059/ccs	PB_GM12878_R2	hg38_SIRV	chr5	95822725	95813979	-	3	801	16244	58098	ENSG00000173221.13	ENST00000237858.10	GLRX	GLRX-201	Known	Known	None	0.25	None	None	None	None
m54284U_191111_172039/54133468/ccs	PB_GM12878_R2	hg38_SIRV	chr15	66504846	66499329	-	10	1418	41587	144315	ENSG00000174444.14	ENST00000307961.10	RPL4	RPL4-201	Known	Known	None	0.3499999940395355	None	None	None	None
m54284U_191110_105540/168561414/ccs	PB_GM12878_R1	hg38_SIRV	chr22	39077084	39087739	+	8	1751	55404	198002	ENSG00000239713.8	ENST00000407997.3	APOBEC3G	APOBEC3G-201	Known	Known	None	0.10000000149011612	None	None	None	None
f4eee11d-24a4-4b86-991f-e96ce6a83cc7	ONT_GM12878_R2	hg38_SIRV	chr2	58252422	58252656	+	1	235	6220	21837	ENSG00000233426.3	ENST00000434851.1	EIF3FP3	EIF3FP3-201	Known	Known	None	0.4000000059604645	None	None	None	None
m54284U_191110_105540/44304570/ccs	PB_GM12878_R1	hg38_SIRV	chr4	101027857	101029195	+	1	1454	78888	334134	ENCODEHG000078888	ENCODEHT000334134	ENCODEHG000078888	ENCODEHT000334134	Antisense	Antisense	None	1.0	None	None	None	None
4f71cd54-fca4-4081-8762-f747241281d2	ONT_GM12878_R1	hg38_SIRV	chr19	5903772	5894677	-	4	548	49523	176316	ENSG00000174886.12	ENST00000308961.4	NDUFA11	NDUFA11-201	Known	Known	None	0.10000000149011612	None	None	None	None
f02bfd03-d916-4b21-9e6b-2771dd623b78	ONT_GM12878_R2	hg38_SIRV	chr1	23692608	23696423	+	5	588	756	2721	ENSG00000142676.14	ENST00000458455.2	RPL11	RPL11-203	Known	Known	None	0.10000000149011612	None	None	None	None
394f2e92-b3bd-435d-8099-83ccf4ba994f	ONT_GM12878_R2	hg38_SIRV	chr7	44796690	44801608	+	5	719	21435	75448	ENSG00000196262.13	ENST00000468812.5	PPIA	PPIA-204	Known	Known	None	0.75	None	None	None	None
m54284U_191111_172039/43910969/ccs	PB_GM12878_R2	hg38_SIRV	chr16	30748375	30757361	+	10	1612	43596	152606	ENSG00000156873.15	ENST00000563588.5	PHKG2	PHKG2-204	Known	Known	None	0.20000000298023224	None	None	None	None
m54284U_191110_105540/49613203/ccs	PB_GM12878_R1	hg38_SIRV	chr14	51240255	51255069	+	8	1431	38904	135349	ENSG00000139921.12	ENST00000457354.6	TMX1	TMX1-201	Known	Known	None	0.30000001192092896	None	None	None	None
f5b2c0de-3213-416c-a344-72fa4c6f2566	ONT_GM12878_R1	hg38_SIRV	chr2	58252430	58252670	+	1	241	6220	21837	ENSG00000233426.3	ENST00000434851.1	EIF3FP3	EIF3FP3-201	Known	Known	None	0.800000011920929	None	None	None	None
d4481f76-19f2-47ae-99e9-09393a98c1e4	ONT_GM12878_R2	hg38_SIRV	chr3	39406753	39412430	+	7	977	9850	316637	ENSG00000168028.13	ENCODEHT000316637	RPSA	ENCODEHT000316637	Known	NNC	None	0.5	None	None	None	None
m54284U_191110_105540/116392394/ccs	PB_GM12878_R1	hg38_SIRV	chr4	101027857	101029195	+	1	1454	78888	334134	ENCODEHG000078888	ENCODEHT000334134	ENCODEHG000078888	ENCODEHT000334134	Antisense	Antisense	None	1.0	None	None	None	None
m54284U_191111_172039/37028502/ccs	PB_GM12878_R2	hg38_SIRV	chr11	34916642	34995969	+	11	2317	31355	108011	ENSG00000110435.11	ENST00000227868.8	PDHX	PDHX-201	Known	Known	None	0.30000001192092896	None	None	None	None
0e0e1964-0db0-49c8-9a0d-f6aad4df7bca	ONT_GM12878_R2	hg38_SIRV	chr17	28720006	28723895	+	5	485	46014	162106	ENSG00000198242.13	ENST00000422514.6	RPL23A	RPL23A-204	Known	Known	None	0.4000000059604645	None	None	None	None
m54284U_191110_105540/173934584/ccs	PB_GM12878_R1	hg38_SIRV	chr22	39077084	39087733	+	8	1745	55404	198002	ENSG00000239713.8	ENST00000407997.3	APOBEC3G	APOBEC3G-201	Known	Known	None	0.10000000149011612	None	None	None	None
m54284U_191111_172039/54134022/ccs	PB_GM12878_R2	hg38_SIRV	chr15	66504846	66499329	-	10	1418	41587	144315	ENSG00000174444.14	ENST00000307961.10	RPL4	RPL4-201	Known	Known	None	0.3499999940395355	None	None	None	None
m54284U_191111_172039/101321156/ccs	PB_GM12878_R2	hg38_SIRV	chr5	95822719	95813979	-	3	795	16244	58098	ENSG00000173221.13	ENST00000237858.10	GLRX	GLRX-201	Known	Known	None	0.25	None	None	None	None
901673dc-7f74-4187-8070-3a13a97a209b	ONT_GM12878_R1	hg38_SIRV	chr19	5903736	5894677	-	4	519	49523	176316	ENSG00000174886.12	ENST00000308961.4	NDUFA11	NDUFA11-201	Known	Known	None	0.10000000149011612	None	None	None	None
m54284U_191111_172039/16121924/ccs	PB_GM12878_R2	hg38_SIRV	chr4	101027857	101029185	+	1	1444	78888	334134	ENCODEHG000078888	ENCODEHT000334134	ENCODEHG000078888	ENCODEHT000334134	Antisense	Antisense	None	0.699999988079071	None	None	None	None
m54284U_191110_105540/53543267/ccs	PB_GM12878_R1	hg38_SIRV	chr14	51240255	51256060	+	8	2422	38904	135349	ENSG00000139921.12	ENST00000457354.6	TMX1	TMX1-201	Known	Known	None	0.15000000596046448	None	None	None	None
fcfe7a01-2ef6-40d9-8c03-ea97b6351032	ONT_GM12878_R2	hg38_SIRV	chr1	23692608	23696415	+	5	574	756	2721	ENSG00000142676.14	ENST00000458455.2	RPL11	RPL11-203	Known	Known	None	0.25	None	None	None	None
ed393042-e34a-44d6-82c6-747c0a8e38d4	ONT_GM12878_R2	hg38_SIRV	chr3	39406742	39412427	+	7	1003	9850	35746	ENSG00000168028.13	ENST00000301821.10	RPSA	RPSA-201	Known	Known	None	0.25	None	None	None	None
ad21117c-fb9f-4dba-b4e9-ae5948ed6c7e	ONT_GM12878_R2	hg38_SIRV	chr7	44796690	44801593	+	5	698	21435	75448	ENSG00000196262.13	ENST00000468812.5	PPIA	PPIA-204	Known	Known	None	0.44999998807907104	None	None	None	None
m54284U_191110_105540/180554144/ccs	PB_GM12878_R1	hg38_SIRV	chr22	39077084	39087742	+	8	1754	55404	198002	ENSG00000239713.8	ENST00000407997.3	APOBEC3G	APOBEC3G-201	Known	Known	None	0.15000000596046448	None	None	None	None
3313893c-16ad-47a0-9b34-1d6df6642243	ONT_GM12878_R2	hg38_SIRV	chr2	58252434	58252674	+	1	232	6220	21837	ENSG00000233426.3	ENST00000434851.1	EIF3FP3	EIF3FP3-201	Known	Known	None	0.800000011920929	None	None	None	None
m54284U_191111_172039/50987438/ccs	PB_GM12878_R2	hg38_SIRV	chr11	34916642	34995969	+	11	2317	31355	108011	ENSG00000110435.11	ENST00000227868.8	PDHX	PDHX-201	Known	Known	None	0.30000001192092896	None	None	None	None
41062e44-1619-4fe8-9933-551d45efdbaf	ONT_GM12878_R1	hg38_SIRV	chr16	30748378	30756201	+	7	707	43596	334142	ENSG00000156873.15	ENCODEHT000334142	PHKG2	ENCODEHT000334142	Known	ISM	Prefix	0.25	None	None	None	None
m54284U_191111_172039/30279225/ccs	PB_GM12878_R2	hg38_SIRV	chr4	101027857	101029195	+	1	1454	78888	334134	ENCODEHG000078888	ENCODEHT000334134	ENCODEHG000078888	ENCODEHT000334134	Antisense	Antisense	None	1.0	None	None	None	None
m54284U_191111_172039/54134532/ccs	PB_GM12878_R2	hg38_SIRV	chr15	66504846	66499329	-	10	1418	41587	144315	ENSG00000174444.14	ENST00000307961.10	RPL4	RPL4-201	Known	Known	None	0.3499999940395355	None	None	None	None
f2f366a0-65b4-4980-b878-494b9da21fb2	ONT_GM12878_R2	hg38_SIRV	chr17	28720006	28723895	+	5	485	46014	162106	ENSG00000198242.13	ENST00000422514.6	RPL23A	RPL23A-204	Known	Known	None	0.4000000059604645	None	None	None	None
m54284U_191110_105540/68551612/ccs	PB_GM12878_R1	hg38_SIRV	chr14	51240255	51256038	+	8	2400	38904	135349	ENSG00000139921.12	ENST00000457354.6	TMX1	TMX1-201	Known	Known	None	0.44999998807907104	None	None	None	None
7a7b4168-9a0d-4cd2-9356-8b1d7cf2048e	ONT_GM12878_R1	hg38_SIRV	chr19	5903752	5894679	-	4	537	49523	333533	ENSG00000174886.12	ENCODEHT000333533	NDUFA11	ENCODEHT000333533	Known	NNC	None	0.10000000149011612	None	None	None	None
m54284U_191111_172039/84673939/ccs	PB_GM12878_R2	hg38_SIRV	chr4	101027857	101029195	+	1	1454	78888	334134	ENCODEHG000078888	ENCODEHT000334134	ENCODEHG000078888	ENCODEHT000334134	Antisense	Antisense	None	1.0	None	None	None	None
1f938e1e-7829-4dc5-9b4a-92ace039b65b	ONT_GM12878_R1	hg38_SIRV	chr2	58252448	58252658	+	1	219	6220	21837	ENSG00000233426.3	ENST00000434851.1	EIF3FP3	EIF3FP3-201	Known	Known	None	0.5	None	None	None	None
m54284U_191111_172039/101778899/ccs	PB_GM12878_R2	hg38_SIRV	chr5	95822725	95813979	-	3	801	16244	58098	ENSG00000173221.13	ENST00000237858.10	GLRX	GLRX-201	Known	Known	None	0.25	None	None	None	None
m54284U_191111_172039/5636313/ccs	PB_GM12878_R2	hg38_SIRV	chr22	39077084	39087742	+	8	1754	55404	198002	ENSG00000239713.8	ENST00000407997.3	APOBEC3G	APOBEC3G-201	Known	Known	None	0.15000000596046448	None	None	None	None
4ca1b304-8190-447e-abf7-c7cb83852135	ONT_GM12878_R2	hg38_SIRV	chr3	39406742	39412438	+	7	1031	9850	35746	ENSG00000168028.13	ENST00000301821.10	RPSA	RPSA-201	Known	Known	None	0.10000000149011612	None	None	None	None
5bb16416-c252-4b23-89ee-d57667f60cba	ONT_GM12878_R2	hg38_SIRV	chr1	23692608	23696418	+	5	577	756	2721	ENSG00000142676.14	ENST00000458455.2	RPL11	RPL11-203	Known	Known	None	0.10000000149011612	None	None	None	None
14ade420-e036-4a67-a25a-dbf7939cfafb	ONT_GM12878_R2	hg38_SIRV	chr2	58252489	58252687	+	1	199	6220	21837	ENSG00000233426.3	ENST00000434851.1	EIF3FP3	EIF3FP3-201	Known	Known	None	0.44999998807907104	None	None	None	None
m54284U_191111_172039/117571648/ccs	PB_GM12878_R2	hg38_SIRV	chr4	101027857	101029195	+	1	1454	78888	334134	ENCODEHG000078888	ENCODEHT000334134	ENCODEHG000078888	ENCODEHT000334134	Antisense	Antisense	None	1.0	None	None	None	None
be5c7c2b-e000-436b-a3ac-0e10b3e4b8c3	ONT_GM12878_R2	hg38_SIRV	chr7	44796690	44801608	+	5	719	21435	75448	ENSG00000196262.13	ENST00000468812.5	PPIA	PPIA-204	Known	Known	None	0.75	None	None	None	None
m54284U_191111_172039/54199235/ccs	PB_GM12878_R2	hg38_SIRV	chr15	66504846	66499329	-	10	1418	41587	144315	ENSG00000174444.14	ENST00000307961.10	RPL4	RPL4-201	Known	Known	None	0.3499999940395355	None	None	None	None
m54284U_191111_172039/54265614/ccs	PB_GM12878_R2	hg38_SIRV	chr11	34916642	34995645	+	11	1993	31355	108011	ENSG00000110435.11	ENST00000227868.8	PDHX	PDHX-201	Known	Known	None	0.5	None	None	None	None
m54284U_191110_105540/72157231/ccs	PB_GM12878_R1	hg38_SIRV	chr14	51240255	51256048	+	8	2410	38904	135349	ENSG00000139921.12	ENST00000457354.6	TMX1	TMX1-201	Known	Known	None	0.30000001192092896	None	None	None	None
7279b0a7-ba1b-4708-9896-ae3f7476dcae	ONT_GM12878_R1	hg38_SIRV	chr19	5903744	5894677	-	4	527	49523	176316	ENSG00000174886.12	ENST00000308961.4	NDUFA11	NDUFA11-201	Known	Known	None	0.10000000149011612	None	None	None	None
m54284U_191110_105540/99942766/ccs	PB_GM12878_R1	hg38_SIRV	chr16	30748383	30757361	+	10	1604	43596	152606	ENSG00000156873.15	ENST00000563588.5	PHKG2	PHKG2-204	Known	Known	None	0.20000000298023224	None	None	None	None
3161215f-5a48-456d-8f93-aa4c8ac8c000	ONT_GM12878_R2	hg38_SIRV	chr17	28720006	28723914	+	5	504	46014	162106	ENSG00000198242.13	ENST00000422514.6	RPL23A	RPL23A-204	Known	Known	None	0.3499999940395355	None	None	None	None
m54284U_191111_172039/155126508/ccs	PB_GM12878_R2	hg38_SIRV	chr4	101027857	101029195	+	1	1460	78888	334134	ENCODEHG000078888	ENCODEHT000334134	ENCODEHG000078888	ENCODEHT000334134	Antisense	Antisense	None	1.0	None	None	None	None
m54284U_191111_172039/6818511/ccs	PB_GM12878_R2	hg38_SIRV	chr22	39077084	39087735	+	8	1747	55404	198002	ENSG00000239713.8	ENST00000407997.3	APOBEC3G	APOBEC3G-201	Known	Known	None	0.10000000149011612	None	None	None	None
11ed7599-b7e3-462b-a3dc-d0fc299a6eec	ONT_GM12878_R2	hg38_SIRV	chr2	58252518	58252661	+	1	144	6220	21837	ENSG00000233426.3	ENST00000434851.1	EIF3FP3	EIF3FP3-201	Known	Known	None	0.6000000238418579	None	None	None	None
0896e10a-1af9-49a2-a9ad-a105a7a7b6ab	ONT_GM12878_R2	hg38_SIRV	chr3	39406753	39412407	+	7	962	9850	316637	ENSG00000168028.13	ENCODEHT000316637	RPSA	ENCODEHT000316637	Known	NNC	None	0.44999998807907104	None	None	None	None
m54284U_191111_172039/13829066/ccs	PB_GM12878_R2	hg38_SIRV	chr22	39077084	39087739	+	9	1847	55404	334143	ENSG00000239713.8	ENCODEHT000334143	APOBEC3G	ENCODEHT000334143	Known	NNC	None	0.10000000149011612	None	None	None	None
6122cee8-4888-4eee-b4e1-a6b62f99993c	ONT_GM12878_R2	hg38_SIRV	chr7	44796690	44801609	+	5	720	21435	75448	ENSG00000196262.13	ENST00000468812.5	PPIA	PPIA-204	Known	Known	None	0.699999988079071	None	None	None	None
m54284U_191111_172039/103088976/ccs	PB_GM12878_R2	hg38_SIRV	chr5	95822726	95813979	-	3	802	16244	58098	ENSG00000173221.13	ENST00000237858.10	GLRX	GLRX-201	Known	Known	None	0.25	None	None	None	None
f0575988-6fe4-4e3e-b7cb-3e929a20295e	ONT_GM12878_R2	hg38_SIRV	chr1	23692608	23696415	+	5	574	756	2721	ENSG00000142676.14	ENST00000458455.2	RPL11	RPL11-203	Known	Known	None	0.25	None	None	None	None
m54284U_191110_105540/80151865/ccs	PB_GM12878_R1	hg38_SIRV	chr14	51240255	51256048	+	8	2410	38904	135349	ENSG00000139921.12	ENST00000457354.6	TMX1	TMX1-201	Known	Known	None	0.30000001192092896	None	None	None	None
m54284U_191111_172039/179438844/ccs	PB_GM12878_R2	hg38_SIRV	chr4	101027857	101029195	+	1	1454	78888	334134	ENCODEHG000078888	ENCODEHT000334134	ENCODEHG000078888	ENCODEHT000334134	Antisense	Antisense	None	1.0	None	None	None	None
m54284U_191111_172039/54200657/ccs	PB_GM12878_R2	hg38_SIRV	chr15	66504837	66499329	-	10	1409	41587	144315	ENSG00000174444.14	ENST00000307961.10	RPL4	RPL4-201	Known	Known	None	0.3499999940395355	None	None	None	None
m54284U_191111_172039/65144958/ccs	PB_GM12878_R2	hg38_SIRV	chr11	34916642	34995969	+	11	2317	31355	108011	ENSG00000110435.11	ENST00000227868.8	PDHX	PDHX-201	Known	Known	None	0.30000001192092896	None	None	None	None
05b7c103-10eb-43fd-8002-3c2c7bccf539	ONT_GM12878_R1	hg38_SIRV	chr19	5903723	5894677	-	4	506	49523	176316	ENSG00000174886.12	ENST00000308961.4	NDUFA11	NDUFA11-201	Known	Known	None	0.10000000149011612	None	None	None	None
m54284U_191110_105540/173935304/ccs	PB_GM12878_R1	hg38_SIRV	chr16	30748383	30757359	+	9	1869	43596	152611	ENSG00000156873.15	ENST00000563913.5	PHKG2	PHKG2-206	Known	Known	None	0.20000000298023224	None	None	None	None
m54284U_191111_172039/101779928/ccs	PB_GM12878_R2	hg38_SIRV	chr4	101027858	101029195	+	1	1453	78888	334134	ENCODEHG000078888	ENCODEHT000334134	ENCODEHG000078888	ENCODEHT000334134	Antisense	Antisense	None	1.0	None	None	None	None
8ee741d4-fdcf-4bdc-9224-b7483237d46d	ONT_GM12878_R2	hg38_SIRV	chr3	39406742	39412436	+	7	1010	9850	35746	ENSG00000168028.13	ENST00000301821.10	RPSA	RPSA-201	Known	Known	None	0.20000000298023224	None	None	None	None
82629277-3e85-441c-88ee-d407aea7997b	ONT_GM12878_R2	hg38_SIRV	chr7	44796690	44801608	+	5	719	21435	75448	ENSG00000196262.13	ENST00000468812.5	PPIA	PPIA-204	Known	Known	None	0.75	None	None	None	None
0a40fcf9-eec1-468f-ae77-a279ff14620c	ONT_GM12878_R2	hg38_SIRV	chr17	28719996	28723916	+	5	512	46014	330343	ENSG00000198242.13	ENCODEHT000330343	RPL23A	ENCODEHT000330343	Known	NIC	None	0.3499999940395355	None	None	None	None
4ae31d79-bf41-4d01-892b-a22b6d84384f	ONT_GM12878_R2	hg38_SIRV	chr2	58252537	58252661	+	1	125	78889	334144	ENCODEHG000078889	ENCODEHT000334144	ENCODEHG000078889	ENCODEHT000334144	Intergenic	Intergenic	None	0.6000000238418579	None	None	None	None
m54284U_191110_105540/91424787/ccs	PB_GM12878_R1	hg38_SIRV	chr14	51240255	51256038	+	8	2400	38904	135349	ENSG00000139921.12	ENST00000457354.6	TMX1	TMX1-201	Known	Known	None	0.44999998807907104	None	None	None	None
m54284U_191110_105540/161811278/ccs	PB_GM12878_R1	hg38_SIRV	chr4	101098416	101030974	-	8	2033	13764	334145	ENSG00000138814.16	ENCODEHT000334145	PPP3CA	ENCODEHT000334145	Known	NNC	None	0.699999988079071	None	None	None	None
m54284U_191111_172039/15008317/ccs	PB_GM12878_R2	hg38_SIRV	chr22	39077084	39087654	+	8	1666	55404	198002	ENSG00000239713.8	ENST00000407997.3	APOBEC3G	APOBEC3G-201	Known	Known	None	0.5	None	None	None	None
m54284U_191111_172039/54266402/ccs	PB_GM12878_R2	hg38_SIRV	chr15	66504839	66499329	-	10	1411	41587	144315	ENSG00000174444.14	ENST00000307961.10	RPL4	RPL4-201	Known	Known	None	0.3499999940395355	None	None	None	None
m54284U_191111_172039/70649223/ccs	PB_GM12878_R2	hg38_SIRV	chr11	34916642	34995973	+	11	2321	31355	108011	ENSG00000110435.11	ENST00000227868.8	PDHX	PDHX-201	Known	Known	None	0.20000000298023224	None	None	None	None
m54284U_191111_172039/103286928/ccs	PB_GM12878_R2	hg38_SIRV	chr5	95822725	95813979	-	3	801	16244	58098	ENSG00000173221.13	ENST00000237858.10	GLRX	GLRX-201	Known	Known	None	0.25	None	None	None	None
7575d0f7-669f-444a-be26-437a4692cc54	ONT_GM12878_R2	hg38_SIRV	chr1	23692608	23695884	+	4	478	756	2722	ENSG00000142676.14	ENST00000482370.2	RPL11	RPL11-205	Known	Known	None	0.15000000596046448	None	None	None	None
bc412bf8-bfd4-4778-abc4-c0e4d92683e8	ONT_GM12878_R1	hg38_SIRV	chr19	5896964	5894679	-	3	362	49523	333532	ENSG00000174886.12	ENCODEHT000333532	NDUFA11	ENCODEHT000333532	Known	ISM	Suffix	0.10000000149011612	None	None	None	None
7e465c5a-bacc-4e09-8e07-77402545a45c	ONT_GM12878_R2	hg38_SIRV	chr3	39406742	39412398	+	7	974	9850	35746	ENSG00000168028.13	ENST00000301821.10	RPSA	RPSA-201	Known	Known	None	0.44999998807907104	None	None	None	None
m54284U_191110_105540/93454391/ccs	PB_GM12878_R1	hg38_SIRV	chr14	51240255	51256038	+	8	2400	38904	135349	ENSG00000139921.12	ENST00000457354.6	TMX1	TMX1-201	Known	Known	None	0.44999998807907104	None	None	None	None
m54284U_191111_172039/40174005/ccs	PB_GM12878_R2	hg38_SIRV	chr16	30748384	30757361	+	9	1650	43596	334146	ENSG00000156873.15	ENCODEHT000334146	PHKG2	ENCODEHT000334146	Known	NIC	None	0.20000000298023224	None	None	None	None
m54284U_191111_172039/15993578/ccs	PB_GM12878_R2	hg38_SIRV	chr22	39077097	39087745	+	7	1600	55404	333993	ENSG00000239713.8	ENCODEHT000333993	APOBEC3G	ENCODEHT000333993	Known	NIC	None	0.15000000596046448	None	None	None	None
119b637c-b935-4c3b-8c22-15874bdf7ace	ONT_GM12878_R2	hg38_SIRV	chr2	58252544	58252664	+	1	109	78889	334144	ENCODEHG000078889	ENCODEHT000334144	ENCODEHG000078889	ENCODEHT000334144	Intergenic	Intergenic	None	0.75	None	None	None	None
2681f0af-8aa7-40bf-9907-43d8648f7d73	ONT_GM12878_R2	hg38_SIRV	chr7	44796690	44801591	+	5	684	21435	75448	ENSG00000196262.13	ENST00000468812.5	PPIA	PPIA-204	Known	Known	None	0.4000000059604645	None	None	None	None
19fd8712-05a6-4507-b21b-0a3fbfb031b5	ONT_GM12878_R2	hg38_SIRV	chr17	28720126	28723928	+	5	485	46014	328300	ENSG00000198242.13	ENCODEHT000328300	RPL23A	ENCODEHT000328300	Known	NNC	None	0.30000001192092896	None	None	None	None
b1624585-44b3-4216-a54c-5ed315a8fb79	ONT_GM12878_R1	hg38_SIRV	chr16	30748384	30757361	+	9	1561	43596	334147	ENSG00000156873.15	ENCODEHT000334147	PHKG2	ENCODEHT000334147	Known	NIC	None	0.20000000298023224	None	None	None	None
m54284U_191111_172039/54461066/ccs	PB_GM12878_R2	hg38_SIRV	chr15	66504846	66499329	-	10	1418	41587	144315	ENSG00000174444.14	ENST00000307961.10	RPL4	RPL4-201	Known	Known	None	0.3499999940395355	None	None	None	None
m54284U_191111_172039/76089599/ccs	PB_GM12878_R2	hg38_SIRV	chr11	34916642	34995969	+	11	2317	31355	108011	ENSG00000110435.11	ENST00000227868.8	PDHX	PDHX-201	Known	Known	None	0.30000001192092896	None	None	None	None
f7c2a316-1b3e-4153-9e70-3eb651539cfc	ONT_GM12878_R1	hg38_SIRV	chr19	5903757	5894677	-	5	596	49523	333742	ENSG00000174886.12	ENCODEHT000333742	NDUFA11	ENCODEHT000333742	Known	NNC	None	0.10000000149011612	None	None	None	None
m54284U_191111_172039/103876072/ccs	PB_GM12878_R2	hg38_SIRV	chr5	95822725	95813979	-	3	801	16244	58098	ENSG00000173221.13	ENST00000237858.10	GLRX	GLRX-201	Known	Known	None	0.25	None	None	None	None
m54284U_191111_172039/17630118/ccs	PB_GM12878_R2	hg38_SIRV	chr22	39077084	39087729	+	8	1741	55404	198002	ENSG00000239713.8	ENST00000407997.3	APOBEC3G	APOBEC3G-201	Known	Known	None	0.25	None	None	None	None
m54284U_191111_172039/109380000/ccs	PB_GM12878_R2	hg38_SIRV	chr4	101035319	101036517	+	1	1199	78890	334148	ENCODEHG000078890	ENCODEHT000334148	ENCODEHG000078890	ENCODEHT000334148	Antisense	Antisense	None	0.05000000074505806	None	None	None	None
a6a892f2-9a8a-432b-97d3-7807576e4ac6	ONT_GM12878_R2	hg38_SIRV	chr1	23692608	23696415	+	5	574	756	2721	ENSG00000142676.14	ENST00000458455.2	RPL11	RPL11-203	Known	Known	None	0.25	None	None	None	None
m54284U_191110_105540/101648053/ccs	PB_GM12878_R1	hg38_SIRV	chr14	51240255	51256060	+	8	2422	38904	135349	ENSG00000139921.12	ENST00000457354.6	TMX1	TMX1-201	Known	Known	None	0.15000000596046448	None	None	None	None
0ad23551-5742-49cc-96fb-a8f960a5be37	ONT_GM12878_R2	hg38_SIRV	chr3	39406742	39412438	+	7	1014	9850	35746	ENSG00000168028.13	ENST00000301821.10	RPSA	RPSA-201	Known	Known	None	0.10000000149011612	None	None	None	None
m54284U_191111_172039/54462702/ccs	PB_GM12878_R2	hg38_SIRV	chr15	66504846	66499329	-	10	1418	41587	144315	ENSG00000174444.14	ENST00000307961.10	RPL4	RPL4-201	Known	Known	None	0.3499999940395355	None	None	None	None
m54284U_191111_172039/85787661/ccs	PB_GM12878_R2	hg38_SIRV	chr11	34916642	34995969	+	11	2317	31355	108011	ENSG00000110435.11	ENST00000227868.8	PDHX	PDHX-201	Known	Known	None	0.30000001192092896	None	None	None	None
b9268bee-b956-4611-bd22-90383d96878e	ONT_GM12878_R2	hg38_SIRV	chr7	44796690	44801602	+	5	713	21435	75448	ENSG00000196262.13	ENST00000468812.5	PPIA	PPIA-204	Known	Known	None	0.6499999761581421	None	None	None	None
m54284U_191110_105540/102959101/ccs	PB_GM12878_R1	hg38_SIRV	chr2	58439370	58441157	+	1	1788	6222	334149	ENSG00000233723.8	ENCODEHT000334149	LINC01122	ENCODEHT000334149	Known	Genomic	None	0.20000000298023224	None	None	None	None
8f53a7ec-a0a5-4e18-b6c2-eb8994115bb2	ONT_GM12878_R2	hg38_SIRV	chr17	28720006	28723895	+	5	485	46014	162106	ENSG00000198242.13	ENST00000422514.6	RPL23A	RPL23A-204	Known	Known	None	0.4000000059604645	None	None	None	None
m54284U_191111_172039/122292650/ccs	PB_GM12878_R2	hg38_SIRV	chr16	30748385	30757357	+	10	1610	43596	152610	ENSG00000156873.15	ENST00000328273.11	PHKG2	PHKG2-201	Known	Known	None	0.25	None	None	None	None
m54284U_191111_172039/23921842/ccs	PB_GM12878_R2	hg38_SIRV	chr22	39077084	39087714	+	8	1726	55404	198002	ENSG00000239713.8	ENST00000407997.3	APOBEC3G	APOBEC3G-201	Known	Known	None	0.6499999761581421	None	None	None	None
7008b82f-638b-4b72-9037-d23a963c6fa0	ONT_GM12878_R1	hg38_SIRV	chr19	5903644	5894677	-	4	427	49523	176316	ENSG00000174886.12	ENST00000308961.4	NDUFA11	NDUFA11-201	Known	Known	None	0.10000000149011612	None	None	None	None
f9e6ecef-0b3f-434b-8ec3-f1d9ea0f8808	ONT_GM12878_R2	hg38_SIRV	chr3	39406742	39412415	+	7	985	9850	35746	ENSG00000168028.13	ENST00000301821.10	RPSA	RPSA-201	Known	Known	None	0.5	None	None	None	None
m54284U_191110_105540/106496721/ccs	PB_GM12878_R1	hg38_SIRV	chr14	51240255	51254914	+	8	1276	38904	135349	ENSG00000139921.12	ENST00000457354.6	TMX1	TMX1-201	Known	Known	None	0.550000011920929	None	None	None	None
m54284U_191111_172039/103940239/ccs	PB_GM12878_R2	hg38_SIRV	chr5	95822725	95813979	-	3	801	16244	58098	ENSG00000173221.13	ENST00000237858.10	GLRX	GLRX-201	Known	Known	None	0.25	None	None	None	None
789a0eea-cd66-463f-859d-b20b6e1e1eb7	ONT_GM12878_R2	hg38_SIRV	chr1	23692608	23696419	+	5	578	756	2721	ENSG00000142676.14	ENST00000458455.2	RPL11	RPL11-203	Known	Known	None	0.10000000149011612	None	None	None	None
m54284U_191110_105540/178653936/ccs	PB_GM12878_R1	hg38_SIRV	chr4	101037056	101038439	+	1	1384	78891	334150	ENCODEHG000078891	ENCODEHT000334150	ENCODEHG000078891	ENCODEHT000334150	Antisense	Antisense	None	0.15000000596046448	None	None	None	None
m54284U_191111_172039/54527072/ccs	PB_GM12878_R2	hg38_SIRV	chr15	66504846	66499329	-	10	1418	41587	144315	ENSG00000174444.14	ENST00000307961.10	RPL4	RPL4-201	Known	Known	None	0.3499999940395355	None	None	None	None
m54284U_191111_172039/86443565/ccs	PB_GM12878_R2	hg38_SIRV	chr11	34916642	34995969	+	11	2317	31355	108011	ENSG00000110435.11	ENST00000227868.8	PDHX	PDHX-201	Known	Known	None	0.30000001192092896	None	None	None	None
m54284U_191111_172039/26675563/ccs	PB_GM12878_R2	hg38_SIRV	chr22	39077084	39087650	+	8	1662	55404	198002	ENSG00000239713.8	ENST00000407997.3	APOBEC3G	APOBEC3G-201	Known	Known	None	0.550000011920929	None	None	None	None
68c95503-53c1-428a-800f-08964398c4c9	ONT_GM12878_R2	hg38_SIRV	chr7	44796690	44801631	+	5	742	21435	75448	ENSG00000196262.13	ENST00000468812.5	PPIA	PPIA-204	Known	Known	None	0.20000000298023224	None	None	None	None
m54284U_191110_105540/114295689/ccs	PB_GM12878_R1	hg38_SIRV	chr14	51240255	51256036	+	8	2398	38904	135349	ENSG00000139921.12	ENST00000457354.6	TMX1	TMX1-201	Known	Known	None	0.4000000059604645	None	None	None	None
5183676c-ab1e-4ee2-af48-843f28d5f0e1	ONT_GM12878_R1	hg38_SIRV	chr19	5903763	5894677	-	4	546	49523	176316	ENSG00000174886.12	ENST00000308961.4	NDUFA11	NDUFA11-201	Known	Known	None	0.10000000149011612	None	None	None	None
c3a4e161-28d0-42fd-bba0-1fb7cbb5d932	ONT_GM12878_R2	hg38_SIRV	chr3	39406753	39412429	+	7	984	9850	316637	ENSG00000168028.13	ENCODEHT000316637	RPSA	ENCODEHT000316637	Known	NNC	None	0.5	None	None	None	None
m54284U_191110_105540/58852171/ccs	PB_GM12878_R1	hg38_SIRV	chr16	30748386	30757361	+	10	1584	43596	334151	ENSG00000156873.15	ENCODEHT000334151	PHKG2	ENCODEHT000334151	Known	NIC	None	0.20000000298023224	None	None	None	None
dc55a469-d9cf-4269-830e-0a0328e57e41	ONT_GM12878_R2	hg38_SIRV	chr17	28720126	28723931	+	5	480	46014	328300	ENSG00000198242.13	ENCODEHT000328300	RPL23A	ENCODEHT000328300	Known	NNC	None	0.3499999940395355	None	None	None	None
m54284U_191110_105540/89720249/ccs	PB_GM12878_R1	hg38_SIRV	chr2	58455106	58454411	-	1	696	78892	334152	ENCODEHG000078892	ENCODEHT000334152	ENCODEHG000078892	ENCODEHT000334152	Antisense	Antisense	None	0.6499999761581421	None	None	None	None
m54284U_191111_172039/106432665/ccs	PB_GM12878_R2	hg38_SIRV	chr5	95822717	95813979	-	3	793	16244	58098	ENSG00000173221.13	ENST00000237858.10	GLRX	GLRX-201	Known	Known	None	0.25	None	None	None	None
5e6b8ea1-050a-445e-a48a-1ecec8ae2298	ONT_GM12878_R2	hg38_SIRV	chr1	23692608	23696415	+	5	574	756	2721	ENSG00000142676.14	ENST00000458455.2	RPL11	RPL11-203	Known	Known	None	0.25	None	None	None	None
m54284U_191111_172039/32768453/ccs	PB_GM12878_R2	hg38_SIRV	chr22	39077084	39087604	+	8	1616	55404	198002	ENSG00000239713.8	ENST00000407997.3	APOBEC3G	APOBEC3G-201	Known	Known	None	0.44999998807907104	None	None	None	None
m54284U_191111_172039/54591505/ccs	PB_GM12878_R2	hg38_SIRV	chr15	66504846	66499329	-	10	1418	41587	144315	ENSG00000174444.14	ENST00000307961.10	RPL4	RPL4-201	Known	Known	None	0.3499999940395355	None	None	None	None
m54284U_191111_172039/89850740/ccs	PB_GM12878_R2	hg38_SIRV	chr11	34916642	34995972	+	11	2320	31355	108011	ENSG00000110435.11	ENST00000227868.8	PDHX	PDHX-201	Known	Known	None	0.15000000596046448	None	None	None	None
m54284U_191110_105540/124060080/ccs	PB_GM12878_R1	hg38_SIRV	chr14	51240255	51256038	+	8	2400	38904	135349	ENSG00000139921.12	ENST00000457354.6	TMX1	TMX1-201	Known	Known	None	0.44999998807907104	None	None	None	None
0ae78364-a49b-492d-b275-da3b2f64420b	ONT_GM12878_R1	hg38_SIRV	chr19	5903744	5894677	-	4	527	49523	176316	ENSG00000174886.12	ENST00000308961.4	NDUFA11	NDUFA11-201	Known	Known	None	0.10000000149011612	None	None	None	None
758ae2dd-fed8-4853-bccc-8448567bf923	ONT_GM12878_R2	hg38_SIRV	chr3	39406744	39412413	+	7	980	9850	329710	ENSG00000168028.13	ENCODEHT000329710	RPSA	ENCODEHT000329710	Known	NIC	None	0.5	None	None	None	None
m54284U_191110_105540/22218968/ccs	PB_GM12878_R1	hg38_SIRV	chr4	101046718	101048509	+	1	1792	78893	334153	ENCODEHG000078893	ENCODEHT000334153	ENCODEHG000078893	ENCODEHT000334153	Antisense	Antisense	None	1.0	None	None	None	None
0fccb60a-418e-4786-a3b3-398504fcdebd	ONT_GM12878_R2	hg38_SIRV	chr7	44796690	44801604	+	5	715	21435	75448	ENSG00000196262.13	ENST00000468812.5	PPIA	PPIA-204	Known	Known	None	0.6499999761581421	None	None	None	None
m54284U_191110_105540/92407802/ccs	PB_GM12878_R1	hg38_SIRV	chr16	30748387	30757357	+	10	1544	43596	334154	ENSG00000156873.15	ENCODEHT000334154	PHKG2	ENCODEHT000334154	Known	NIC	None	0.25	None	None	None	None
m54284U_191111_172039/35064468/ccs	PB_GM12878_R2	hg38_SIRV	chr22	39077084	39087743	+	8	1755	55404	198002	ENSG00000239713.8	ENST00000407997.3	APOBEC3G	APOBEC3G-201	Known	Known	None	0.10000000149011612	None	None	None	None
37ef7a3b-6786-4a10-91e8-5a1ed5989f7f	ONT_GM12878_R2	hg38_SIRV	chr17	28719996	28723622	+	4	435	46014	330328	ENSG00000198242.13	ENCODEHT000330328	RPL23A	ENCODEHT000330328	Known	ISM	Prefix	0.30000001192092896	None	None	None	None
m54284U_191110_105540/126551460/ccs	PB_GM12878_R1	hg38_SIRV	chr14	51240255	51256048	+	8	2410	38904	135349	ENSG00000139921.12	ENST00000457354.6	TMX1	TMX1-201	Known	Known	None	0.30000001192092896	None	None	None	None
m54284U_191111_172039/54591799/ccs	PB_GM12878_R2	hg38_SIRV	chr15	66504846	66499329	-	10	1418	41587	144315	ENSG00000174444.14	ENST00000307961.10	RPL4	RPL4-201	Known	Known	None	0.3499999940395355	None	None	None	None
99fb2998-64c5-4d4b-a2bc-15129f4b7fe6	ONT_GM12878_R2	hg38_SIRV	chr1	23692608	23696415	+	5	580	756	2721	ENSG00000142676.14	ENST00000458455.2	RPL11	RPL11-203	Known	Known	None	0.25	None	None	None	None
m54284U_191111_172039/93522091/ccs	PB_GM12878_R2	hg38_SIRV	chr11	34916642	34995962	+	11	2310	31355	108011	ENSG00000110435.11	ENST00000227868.8	PDHX	PDHX-201	Known	Known	None	0.25	None	None	None	None
m54284U_191111_172039/106889833/ccs	PB_GM12878_R2	hg38_SIRV	chr5	95822725	95813979	-	3	801	16244	58098	ENSG00000173221.13	ENST00000237858.10	GLRX	GLRX-201	Known	Known	None	0.25	None	None	None	None
61d65c8f-2f4e-4e88-9dd2-cec64cc9d5bf	ONT_GM12878_R2	hg38_SIRV	chr3	39406742	39412373	+	7	949	9850	35746	ENSG00000168028.13	ENST00000301821.10	RPSA	RPSA-201	Known	Known	None	0.20000000298023224	None	None	None	None
2842992b-4c92-4ca9-a9a5-af89c0c947ff	ONT_GM12878_R1	hg38_SIRV	chr19	5903768	5894677	-	4	544	49523	176316	ENSG00000174886.12	ENST00000308961.4	NDUFA11	NDUFA11-201	Known	Known	None	0.10000000149011612	None	None	None	None
m54284U_191110_105540/25297619/ccs	PB_GM12878_R1	hg38_SIRV	chr4	101046718	101048509	+	1	1786	78893	334153	ENCODEHG000078893	ENCODEHT000334153	ENCODEHG000078893	ENCODEHT000334153	Antisense	Antisense	None	1.0	None	None	None	None
m54284U_191111_172039/41747579/ccs	PB_GM12878_R2	hg38_SIRV	chr22	39077084	39087735	+	8	1747	55404	198002	ENSG00000239713.8	ENST00000407997.3	APOBEC3G	APOBEC3G-201	Known	Known	None	0.10000000149011612	None	None	None	None
c96530db-9a0c-4f49-9f10-348feb0b17b5	ONT_GM12878_R2	hg38_SIRV	chr7	44796690	44801628	+	5	739	21435	75448	ENSG00000196262.13	ENST00000468812.5	PPIA	PPIA-204	Known	Known	None	0.15000000596046448	None	None	None	None
m54284U_191110_105540/68355381/ccs	PB_GM12878_R1	hg38_SIRV	chr2	58680764	58681383	+	1	620	6222	334155	ENSG00000233723.8	ENCODEHT000334155	LINC01122	ENCODEHT000334155	Known	Genomic	None	0.10000000149011612	None	None	None	None
m54284U_191110_105540/76809270/ccs	PB_GM12878_R1	hg38_SIRV	chr4	101046718	101048509	+	1	1792	78893	334153	ENCODEHG000078893	ENCODEHT000334153	ENCODEHG000078893	ENCODEHT000334153	Antisense	Antisense	None	1.0	None	None	None	None
m54284U_191110_105540/122029349/ccs	PB_GM12878_R1	hg38_SIRV	chr16	30748387	30757361	+	10	1600	43596	152606	ENSG00000156873.15	ENST00000563588.5	PHKG2	PHKG2-204	Known	Known	None	0.20000000298023224	None	None	None	None
m54284U_191110_105540/134547973/ccs	PB_GM12878_R1	hg38_SIRV	chr14	51240255	51256048	+	8	2410	38904	135349	ENSG00000139921.12	ENST00000457354.6	TMX1	TMX1-201	Known	Known	None	0.30000001192092896	None	None	None	None
m54284U_191111_172039/54593082/ccs	PB_GM12878_R2	hg38_SIRV	chr15	66504841	66499329	-	10	1413	41587	144315	ENSG00000174444.14	ENST00000307961.10	RPL4	RPL4-201	Known	Known	None	0.3499999940395355	None	None	None	None
9d5f24e1-3894-4d90-9ade-25448ddd00d4	ONT_GM12878_R2	hg38_SIRV	chr3	39406742	39412429	+	7	1005	9850	35746	ENSG00000168028.13	ENST00000301821.10	RPSA	RPSA-201	Known	Known	None	0.25	None	None	None	None
m54284U_191111_172039/107151568/ccs	PB_GM12878_R2	hg38_SIRV	chr11	34916642	34995967	+	11	2315	31355	108011	ENSG00000110435.11	ENST00000227868.8	PDHX	PDHX-201	Known	Known	None	0.25	None	None	None	None
8230c517-210a-4c6d-85aa-063eaab559ab	ONT_GM12878_R2	hg38_SIRV	chr17	28720006	28723902	+	5	492	46014	162106	ENSG00000198242.13	ENST00000422514.6	RPL23A	RPL23A-204	Known	Known	None	0.44999998807907104	None	None	None	None
38f89d95-aa63-4fe4-8a8c-635182adf5ab	ONT_GM12878_R2	hg38_SIRV	chr1	23692608	23696415	+	5	574	756	2721	ENSG00000142676.14	ENST00000458455.2	RPL11	RPL11-203	Known	Known	None	0.25	None	None	None	None
9d6f88dc-a8eb-49ab-9b8e-183f6ff9b240	ONT_GM12878_R1	hg38_SIRV	chr19	5903762	5894677	-	4	637	49523	333734	ENSG00000174886.12	ENCODEHT000333734	NDUFA11	ENCODEHT000333734	Known	NIC	None	0.10000000149011612	None	None	None	None
m54284U_191110_105540/116589400/ccs	PB_GM12878_R1	hg38_SIRV	chr4	101046718	101048509	+	1	1792	78893	334153	ENCODEHG000078893	ENCODEHT000334153	ENCODEHG000078893	ENCODEHT000334153	Antisense	Antisense	None	1.0	None	None	None	None
m54284U_191111_172039/42992636/ccs	PB_GM12878_R2	hg38_SIRV	chr22	39077084	39087740	+	8	1752	55404	198002	ENSG00000239713.8	ENST00000407997.3	APOBEC3G	APOBEC3G-201	Known	Known	None	0.15000000596046448	None	None	None	None
m54284U_191111_172039/107350569/ccs	PB_GM12878_R2	hg38_SIRV	chr5	95822725	95813979	-	3	801	16244	58098	ENSG00000173221.13	ENST00000237858.10	GLRX	GLRX-201	Known	Known	None	0.25	None	None	None	None
3d850b3b-9dc6-45e4-825b-d881b63c54ba	ONT_GM12878_R2	hg38_SIRV	chr7	44796690	44801631	+	5	742	21435	75448	ENSG00000196262.13	ENST00000468812.5	PPIA	PPIA-204	Known	Known	None	0.20000000298023224	None	None	None	None
m54284U_191110_105540/139986948/ccs	PB_GM12878_R1	hg38_SIRV	chr14	51240255	51256038	+	8	2400	38904	135349	ENSG00000139921.12	ENST00000457354.6	TMX1	TMX1-201	Known	Known	None	0.44999998807907104	None	None	None	None
m54284U_191110_105540/138414861/ccs	PB_GM12878_R1	hg38_SIRV	chr4	101046718	101048509	+	1	1792	78893	334153	ENCODEHG000078893	ENCODEHT000334153	ENCODEHG000078893	ENCODEHT000334153	Antisense	Antisense	None	1.0	None	None	None	None
m54284U_191111_172039/54657734/ccs	PB_GM12878_R2	hg38_SIRV	chr15	66504846	66499329	-	10	1418	41587	144315	ENSG00000174444.14	ENST00000307961.10	RPL4	RPL4-201	Known	Known	None	0.3499999940395355	None	None	None	None
ea1ea81a-fe69-4c98-9adb-4f093f439440	ONT_GM12878_R2	hg38_SIRV	chr3	39406742	39412385	+	7	961	9850	35746	ENSG00000168028.13	ENST00000301821.10	RPSA	RPSA-201	Known	Known	None	0.44999998807907104	None	None	None	None
m54284U_191111_172039/112001740/ccs	PB_GM12878_R2	hg38_SIRV	chr11	34916642	34995972	+	11	2320	31355	108011	ENSG00000110435.11	ENST00000227868.8	PDHX	PDHX-201	Known	Known	None	0.15000000596046448	None	None	None	None
m54284U_191111_172039/44566707/ccs	PB_GM12878_R2	hg38_SIRV	chr22	39077084	39087740	+	8	1752	55404	198002	ENSG00000239713.8	ENST00000407997.3	APOBEC3G	APOBEC3G-201	Known	Known	None	0.15000000596046448	None	None	None	None
m54284U_191111_172039/153354309/ccs	PB_GM12878_R2	hg38_SIRV	chr2	58685296	58683362	-	1	1927	78894	334156	ENCODEHG000078894	ENCODEHT000334156	ENCODEHG000078894	ENCODEHT000334156	Antisense	Antisense	None	0.550000011920929	None	None	None	None
m54284U_191110_105540/142477023/ccs	PB_GM12878_R1	hg38_SIRV	chr16	30748387	30757363	+	7	1789	43596	334157	ENSG00000156873.15	ENCODEHT000334157	PHKG2	ENCODEHT000334157	Known	ISM	Prefix	0.15000000596046448	None	None	None	None
m54284U_191111_172039/30474857/ccs	PB_GM12878_R2	hg38_SIRV	chr4	101046718	101048509	+	1	1792	78893	334153	ENCODEHG000078893	ENCODEHT000334153	ENCODEHG000078893	ENCODEHT000334153	Antisense	Antisense	None	1.0	None	None	None	None
c634ef22-d529-46ea-8002-86cbf8671806	ONT_GM12878_R1	hg38_SIRV	chr19	5903777	5894677	-	4	560	49523	176316	ENSG00000174886.12	ENST00000308961.4	NDUFA11	NDUFA11-201	Known	Known	None	0.10000000149011612	None	None	None	None
f600e7c0-c94c-4789-b910-feb99761313f	ONT_GM12878_R2	hg38_SIRV	chr17	28720006	28723908	+	5	498	46014	162106	ENSG00000198242.13	ENST00000422514.6	RPL23A	RPL23A-204	Known	Known	None	0.4000000059604645	None	None	None	None
f4af2a83-1533-4fb9-9bc2-61642cc4a11a	ONT_GM12878_R2	hg38_SIRV	chr1	23692608	23696415	+	5	580	756	2721	ENSG00000142676.14	ENST00000458455.2	RPL11	RPL11-203	Known	Known	None	0.25	None	None	None	None
m54284U_191110_105540/140379007/ccs	PB_GM12878_R1	hg38_SIRV	chr14	51240255	51255649	+	8	2011	38904	135349	ENSG00000139921.12	ENST00000457354.6	TMX1	TMX1-201	Known	Known	None	0.3499999940395355	None	None	None	None
m54284U_191111_172039/107414852/ccs	PB_GM12878_R2	hg38_SIRV	chr5	95822724	95813979	-	3	800	16244	58098	ENSG00000173221.13	ENST00000237858.10	GLRX	GLRX-201	Known	Known	None	0.25	None	None	None	None
m54284U_191111_172039/49613188/ccs	PB_GM12878_R2	hg38_SIRV	chr4	101046718	101048509	+	1	1792	78893	334153	ENCODEHG000078893	ENCODEHT000334153	ENCODEHG000078893	ENCODEHT000334153	Antisense	Antisense	None	1.0	None	None	None	None
m54284U_191111_172039/54659208/ccs	PB_GM12878_R2	hg38_SIRV	chr15	66504846	66499329	-	10	1418	41587	144315	ENSG00000174444.14	ENST00000307961.10	RPL4	RPL4-201	Known	Known	None	0.3499999940395355	None	None	None	None
m54284U_191111_172039/51054995/ccs	PB_GM12878_R2	hg38_SIRV	chr22	39077084	39087738	+	8	1750	55404	198002	ENSG00000239713.8	ENST00000407997.3	APOBEC3G	APOBEC3G-201	Known	Known	None	0.10000000149011612	None	None	None	None
6a4b47ae-08e9-4437-ac6f-8e2195657cb8	ONT_GM12878_R2	hg38_SIRV	chr7	44796690	44801608	+	5	719	21435	75448	ENSG00000196262.13	ENST00000468812.5	PPIA	PPIA-204	Known	Known	None	0.75	None	None	None	None
54045e65-3538-42b0-bf96-2a8319ec402f	ONT_GM12878_R2	hg38_SIRV	chr3	39406742	39412396	+	7	972	9850	35746	ENSG00000168028.13	ENST00000301821.10	RPSA	RPSA-201	Known	Known	None	0.4000000059604645	None	None	None	None
m54284U_191111_172039/120390833/ccs	PB_GM12878_R2	hg38_SIRV	chr11	34916642	34995970	+	11	2318	31355	108011	ENSG00000110435.11	ENST00000227868.8	PDHX	PDHX-201	Known	Known	None	0.25	None	None	None	None
m54284U_191110_105540/142018646/ccs	PB_GM12878_R1	hg38_SIRV	chr14	51240292	51241294	+	1	1040	38904	333855	ENSG00000139921.12	ENCODEHT000333855	TMX1	ENCODEHT000333855	Known	Genomic	None	0.15000000596046448	None	None	None	None
7cc062f4-35fb-4317-a54b-d6088c5e9701	ONT_GM12878_R1	hg38_SIRV	chr19	5896488	5894677	-	2	214	49523	176317	ENSG00000174886.12	ENST00000591341.1	NDUFA11	NDUFA11-204	Known	Known	None	0.10000000149011612	None	None	None	None
m54284U_191111_172039/60099123/ccs	PB_GM12878_R2	hg38_SIRV	chr4	101046718	101048509	+	1	1792	78893	334153	ENCODEHG000078893	ENCODEHT000334153	ENCODEHG000078893	ENCODEHT000334153	Antisense	Antisense	None	1.0	None	None	None	None
m54284U_191111_172039/58525814/ccs	PB_GM12878_R2	hg38_SIRV	chr22	39077084	39087741	+	8	1753	55404	198002	ENSG00000239713.8	ENST00000407997.3	APOBEC3G	APOBEC3G-201	Known	Known	None	0.15000000596046448	None	None	None	None
9a8a730d-a37e-41bf-8bd8-88d180d959a5	ONT_GM12878_R2	hg38_SIRV	chr17	28720006	28723901	+	5	491	46014	162106	ENSG00000198242.13	ENST00000422514.6	RPL23A	RPL23A-204	Known	Known	None	0.44999998807907104	None	None	None	None
m54284U_191111_172039/54659895/ccs	PB_GM12878_R2	hg38_SIRV	chr15	66504846	66499329	-	10	1418	41587	144315	ENSG00000174444.14	ENST00000307961.10	RPL4	RPL4-201	Known	Known	None	0.3499999940395355	None	None	None	None
m54284U_191111_172039/69534133/ccs	PB_GM12878_R2	hg38_SIRV	chr4	101046718	101048509	+	1	1792	78893	334153	ENCODEHG000078893	ENCODEHT000334153	ENCODEHG000078893	ENCODEHT000334153	Antisense	Antisense	None	1.0	None	None	None	None
m54284U_191110_105540/142344208/ccs	PB_GM12878_R1	hg38_SIRV	chr14	51240255	51256038	+	8	2400	38904	135349	ENSG00000139921.12	ENST00000457354.6	TMX1	TMX1-201	Known	Known	None	0.44999998807907104	None	None	None	None
m54284U_191111_172039/123144845/ccs	PB_GM12878_R2	hg38_SIRV	chr11	34916642	34995970	+	11	2318	31355	108011	ENSG00000110435.11	ENST00000227868.8	PDHX	PDHX-201	Known	Known	None	0.25	None	None	None	None
m54284U_191110_105540/160105709/ccs	PB_GM12878_R1	hg38_SIRV	chr16	30748387	30757361	+	9	1545	43596	334158	ENSG00000156873.15	ENCODEHT000334158	PHKG2	ENCODEHT000334158	Known	NIC	None	0.20000000298023224	None	None	None	None
m54284U_191111_172039/108201421/ccs	PB_GM12878_R2	hg38_SIRV	chr5	95822725	95813979	-	3	801	16244	58098	ENSG00000173221.13	ENST00000237858.10	GLRX	GLRX-201	Known	Known	None	0.25	None	None	None	None
925c9dcb-4877-4f4d-9a51-a0a205929bc1	ONT_GM12878_R2	hg38_SIRV	chr7	44796690	44801626	+	5	737	21435	75448	ENSG00000196262.13	ENST00000468812.5	PPIA	PPIA-204	Known	Known	None	0.20000000298023224	None	None	None	None
m54284U_191111_172039/177145122/ccs	PB_GM12878_R2	hg38_SIRV	chr2	58693637	58694874	+	1	1238	6222	334159	ENSG00000233723.8	ENCODEHT000334159	LINC01122	ENCODEHT000334159	Known	Genomic	None	0.20000000298023224	None	None	None	None
m54284U_191111_172039/62193909/ccs	PB_GM12878_R2	hg38_SIRV	chr22	39077084	39087743	+	8	1755	55404	198002	ENSG00000239713.8	ENST00000407997.3	APOBEC3G	APOBEC3G-201	Known	Known	None	0.10000000149011612	None	None	None	None
b4814c0b-ec4b-4bf2-8662-9a92995b9aa2	ONT_GM12878_R2	hg38_SIRV	chr1	23692608	23696409	+	5	568	756	2721	ENSG00000142676.14	ENST00000458455.2	RPL11	RPL11-203	Known	Known	None	0.30000001192092896	None	None	None	None
c542d4e6-ce89-4b23-a1ad-d5ac1ae0099b	ONT_GM12878_R1	hg38_SIRV	chr19	5903752	5894677	-	4	535	49523	176316	ENSG00000174886.12	ENST00000308961.4	NDUFA11	NDUFA11-201	Known	Known	None	0.10000000149011612	None	None	None	None
1b7c8000-0294-44f8-88fd-bba26d741a91	ONT_GM12878_R2	hg38_SIRV	chr3	39406742	39412414	+	7	984	9850	35746	ENSG00000168028.13	ENST00000301821.10	RPSA	RPSA-201	Known	Known	None	0.44999998807907104	None	None	None	None
m54284U_191111_172039/96602645/ccs	PB_GM12878_R2	hg38_SIRV	chr4	101046718	101048509	+	1	1792	78893	334153	ENCODEHG000078893	ENCODEHT000334153	ENCODEHG000078893	ENCODEHT000334153	Antisense	Antisense	None	1.0	None	None	None	None
m54284U_191110_105540/145883879/ccs	PB_GM12878_R1	hg38_SIRV	chr14	51240255	51256038	+	8	2400	38904	135349	ENSG00000139921.12	ENST00000457354.6	TMX1	TMX1-201	Known	Known	None	0.44999998807907104	None	None	None	None
m54284U_191111_172039/54724243/ccs	PB_GM12878_R2	hg38_SIRV	chr15	66504837	66499329	-	10	1409	41587	144315	ENSG00000174444.14	ENST00000307961.10	RPL4	RPL4-201	Known	Known	None	0.3499999940395355	None	None	None	None
m54284U_191111_172039/65143664/ccs	PB_GM12878_R2	hg38_SIRV	chr22	39077084	39087730	+	8	1742	55404	198002	ENSG00000239713.8	ENST00000407997.3	APOBEC3G	APOBEC3G-201	Known	Known	None	0.25	None	None	None	None
m54284U_191111_172039/138152746/ccs	PB_GM12878_R2	hg38_SIRV	chr4	101046718	101048509	+	1	1792	78893	334153	ENCODEHG000078893	ENCODEHT000334153	ENCODEHG000078893	ENCODEHT000334153	Antisense	Antisense	None	1.0	None	None	None	None
m54284U_191111_172039/141951216/ccs	PB_GM12878_R2	hg38_SIRV	chr11	34916642	34995967	+	11	2308	31355	108011	ENSG00000110435.11	ENST00000227868.8	PDHX	PDHX-201	Known	Known	None	0.25	None	None	None	None
64ecdb0d-e9a0-4356-90c3-be7d4a12a4e2	ONT_GM12878_R2	hg38_SIRV	chr17	28720006	28723924	+	5	514	46014	162106	ENSG00000198242.13	ENST00000422514.6	RPL23A	RPL23A-204	Known	Known	None	0.25	None	None	None	None
946872b4-5613-4408-b1db-27e1c9dbe072	ONT_GM12878_R2	hg38_SIRV	chr3	39406742	39412429	+	7	1005	9850	35746	ENSG00000168028.13	ENST00000301821.10	RPSA	RPSA-201	Known	Known	None	0.25	None	None	None	None
67aeb5fb-42d2-46a3-9ad1-170e0df34897	ONT_GM12878_R2	hg38_SIRV	chr7	44796690	44801626	+	5	728	21435	75448	ENSG00000196262.13	ENST00000468812.5	PPIA	PPIA-204	Known	Known	None	0.20000000298023224	None	None	None	None
m54284U_191110_105540/172886643/ccs	PB_GM12878_R1	hg38_SIRV	chr4	101046720	101048495	+	1	1776	78893	334153	ENCODEHG000078893	ENCODEHT000334153	ENCODEHG000078893	ENCODEHT000334153	Antisense	Antisense	None	0.3499999940395355	None	None	None	None
m54284U_191111_172039/108856200/ccs	PB_GM12878_R2	hg38_SIRV	chr5	95822725	95813979	-	3	801	16244	58098	ENSG00000173221.13	ENST00000237858.10	GLRX	GLRX-201	Known	Known	None	0.25	None	None	None	None
m54284U_191111_172039/5114509/ccs	PB_GM12878_R2	hg38_SIRV	chr16	30748387	30757361	+	10	1600	43596	152606	ENSG00000156873.15	ENST00000563588.5	PHKG2	PHKG2-204	Known	Known	None	0.20000000298023224	None	None	None	None
m54284U_191110_105540/148047585/ccs	PB_GM12878_R1	hg38_SIRV	chr14	51240255	51256048	+	8	2410	38904	135349	ENSG00000139921.12	ENST00000457354.6	TMX1	TMX1-201	Known	Known	None	0.30000001192092896	None	None	None	None
efd5da5c-dc4b-4f05-af57-56e90610c265	ONT_GM12878_R1	hg38_SIRV	chr19	5903741	5894677	-	4	616	49523	333734	ENSG00000174886.12	ENCODEHT000333734	NDUFA11	ENCODEHT000333734	Known	NIC	None	0.10000000149011612	None	None	None	None
m54284U_191111_172039/75498496/ccs	PB_GM12878_R2	hg38_SIRV	chr22	39077084	39087604	+	8	1616	55404	198002	ENSG00000239713.8	ENST00000407997.3	APOBEC3G	APOBEC3G-201	Known	Known	None	0.44999998807907104	None	None	None	None
m54284U_191111_172039/54724385/ccs	PB_GM12878_R2	hg38_SIRV	chr15	66504846	66499329	-	10	1418	41587	144315	ENSG00000174444.14	ENST00000307961.10	RPL4	RPL4-201	Known	Known	None	0.3499999940395355	None	None	None	None
0df39128-e97c-4461-8438-f00dd7fbfbb6	ONT_GM12878_R2	hg38_SIRV	chr1	23692608	23696420	+	5	579	756	2721	ENSG00000142676.14	ENST00000458455.2	RPL11	RPL11-203	Known	Known	None	0.10000000149011612	None	None	None	None
m54284U_191111_172039/145426302/ccs	PB_GM12878_R2	hg38_SIRV	chr11	34916616	34993757	+	10	2639	31355	333910	ENSG00000110435.11	ENCODEHT000333910	PDHX	ENCODEHT000333910	Known	ISM	Prefix	0.25	None	None	None	None
m54284U_191110_105540/148374471/ccs	PB_GM12878_R1	hg38_SIRV	chr2	58717376	58715191	-	1	2186	78895	334160	ENCODEHG000078895	ENCODEHT000334160	ENCODEHG000078895	ENCODEHT000334160	Antisense	Antisense	None	0.6499999761581421	None	None	None	None
m54284U_191110_105540/95487054/ccs	PB_GM12878_R1	hg38_SIRV	chr4	101047820	101048509	+	1	690	78893	334153	ENCODEHG000078893	ENCODEHT000334153	ENCODEHG000078893	ENCODEHT000334153	Antisense	Antisense	None	1.0	None	None	None	None
c94cc433-54d0-4412-8480-5da9b1e9ddbe	ONT_GM12878_R2	hg38_SIRV	chr17	28720006	28723895	+	5	485	46014	162106	ENSG00000198242.13	ENST00000422514.6	RPL23A	RPL23A-204	Known	Known	None	0.4000000059604645	None	None	None	None
927ec1f1-5612-46a1-96a0-1b61a6437ed0	ONT_GM12878_R2	hg38_SIRV	chr3	39406742	39412380	+	7	956	9850	35746	ENSG00000168028.13	ENST00000301821.10	RPSA	RPSA-201	Known	Known	None	0.25	None	None	None	None
83309fe4-ca24-4859-b185-48c951b8a835	ONT_GM12878_R2	hg38_SIRV	chr7	44796690	44801596	+	5	707	21435	75448	ENSG00000196262.13	ENST00000468812.5	PPIA	PPIA-204	Known	Known	None	0.5	None	None	None	None
m54284U_191110_105540/151192436/ccs	PB_GM12878_R1	hg38_SIRV	chr14	51240255	51255644	+	8	2006	38904	135349	ENSG00000139921.12	ENST00000457354.6	TMX1	TMX1-201	Known	Known	None	0.550000011920929	None	None	None	None
m54284U_191111_172039/78252073/ccs	PB_GM12878_R2	hg38_SIRV	chr22	39077084	39087730	+	8	1742	55404	198002	ENSG00000239713.8	ENST00000407997.3	APOBEC3G	APOBEC3G-201	Known	Known	None	0.25	None	None	None	None
8b629c60-1b61-48e9-b573-a3f7e719985e	ONT_GM12878_R1	hg38_SIRV	chr19	5903781	5894677	-	4	564	49523	176316	ENSG00000174886.12	ENST00000308961.4	NDUFA11	NDUFA11-201	Known	Known	None	0.10000000149011612	None	None	None	None
m54284U_191111_172039/54788247/ccs	PB_GM12878_R2	hg38_SIRV	chr15	66504837	66499329	-	8	1985	41587	144316	ENSG00000174444.14	ENST00000567229.5	RPL4	RPL4-214	Known	Known	None	0.3499999940395355	None	None	None	None
m54284U_191111_172039/109052073/ccs	PB_GM12878_R2	hg38_SIRV	chr5	95822725	95813979	-	3	801	16244	58098	ENSG00000173221.13	ENST00000237858.10	GLRX	GLRX-201	Known	Known	None	0.25	None	None	None	None
m54284U_191111_172039/66454124/ccs	PB_GM12878_R2	hg38_SIRV	chr16	30748387	30757360	+	10	1599	43596	152606	ENSG00000156873.15	ENST00000563588.5	PHKG2	PHKG2-204	Known	Known	None	0.20000000298023224	None	None	None	None
m54284U_191111_172039/146736395/ccs	PB_GM12878_R2	hg38_SIRV	chr11	34916642	34995968	+	11	2316	31355	108011	ENSG00000110435.11	ENST00000227868.8	PDHX	PDHX-201	Known	Known	None	0.25	None	None	None	None
m54284U_191110_105540/128583717/ccs	PB_GM12878_R1	hg38_SIRV	chr16	30748388	30757353	+	9	1514	43596	334161	ENSG00000156873.15	ENCODEHT000334161	PHKG2	ENCODEHT000334161	Known	NIC	None	0.25	None	None	None	None
56603325-f478-429a-abf2-927a9f5b8d30	ONT_GM12878_R2	hg38_SIRV	chr3	39406742	39412415	+	7	984	9850	35746	ENSG00000168028.13	ENST00000301821.10	RPSA	RPSA-201	Known	Known	None	0.5	None	None	None	None
4c8e0050-5582-4004-9212-d907234d4cae	ONT_GM12878_R2	hg38_SIRV	chr7	44796690	44801601	+	5	699	21435	75448	ENSG00000196262.13	ENST00000468812.5	PPIA	PPIA-204	Known	Known	None	0.6000000238418579	None	None	None	None
0344297c-cbe1-42f2-beb7-37d6f39b9728	ONT_GM12878_R2	hg38_SIRV	chr1	23692608	23696415	+	5	574	756	2721	ENSG00000142676.14	ENST00000458455.2	RPL11	RPL11-203	Known	Known	None	0.25	None	None	None	None
m54284U_191110_105540/153880953/ccs	PB_GM12878_R1	hg38_SIRV	chr14	51240255	51255067	+	8	1429	38904	135349	ENSG00000139921.12	ENST00000457354.6	TMX1	TMX1-201	Known	Known	None	0.3499999940395355	None	None	None	None
m54284U_191111_172039/145228528/ccs	PB_GM12878_R2	hg38_SIRV	chr4	101088942	101090641	+	1	1700	78896	334162	ENCODEHG000078896	ENCODEHT000334162	ENCODEHG000078896	ENCODEHT000334162	Antisense	Antisense	None	1.0	None	None	None	None
11f76515-5a9a-43bc-9f41-5e8ef115a9f8	ONT_GM12878_R2	hg38_SIRV	chr17	28720006	28723905	+	5	495	46014	162106	ENSG00000198242.13	ENST00000422514.6	RPL23A	RPL23A-204	Known	Known	None	0.5	None	None	None	None
m54284U_191111_172039/155124599/ccs	PB_GM12878_R2	hg38_SIRV	chr11	34916642	34995969	+	11	2317	31355	108011	ENSG00000110435.11	ENST00000227868.8	PDHX	PDHX-201	Known	Known	None	0.30000001192092896	None	None	None	None
m54284U_191111_172039/83755441/ccs	PB_GM12878_R2	hg38_SIRV	chr22	39077084	39087714	+	8	1726	55404	198002	ENSG00000239713.8	ENST00000407997.3	APOBEC3G	APOBEC3G-201	Known	Known	None	0.6499999761581421	None	None	None	None
2496befc-97f8-44fe-8c5a-7da2c42c8c58	ONT_GM12878_R1	hg38_SIRV	chr19	5903768	5894677	-	4	551	49523	176316	ENSG00000174886.12	ENST00000308961.4	NDUFA11	NDUFA11-201	Known	Known	None	0.10000000149011612	None	None	None	None
m54284U_191110_105540/67308361/ccs	PB_GM12878_R1	hg38_SIRV	chr2	58787489	58788963	+	1	1475	6222	334163	ENSG00000233723.8	ENCODEHT000334163	LINC01122	ENCODEHT000334163	Known	Genomic	None	0.15000000596046448	None	None	None	None
m54284U_191111_172039/54789469/ccs	PB_GM12878_R2	hg38_SIRV	chr15	66504846	66499329	-	10	1418	41587	144315	ENSG00000174444.14	ENST00000307961.10	RPL4	RPL4-201	Known	Known	None	0.3499999940395355	None	None	None	None
4cbe7794-822b-45ef-bcac-36afecf1a8bd	ONT_GM12878_R2	hg38_SIRV	chr3	39406742	39412381	+	7	957	9850	35746	ENSG00000168028.13	ENST00000301821.10	RPSA	RPSA-201	Known	Known	None	0.30000001192092896	None	None	None	None
m54284U_191111_172039/109185278/ccs	PB_GM12878_R2	hg38_SIRV	chr5	95822726	95813979	-	3	802	16244	58098	ENSG00000173221.13	ENST00000237858.10	GLRX	GLRX-201	Known	Known	None	0.25	None	None	None	None
m54284U_191110_105540/154077997/ccs	PB_GM12878_R1	hg38_SIRV	chr14	51240255	51254914	+	8	1276	38904	135349	ENSG00000139921.12	ENST00000457354.6	TMX1	TMX1-201	Known	Known	None	0.550000011920929	None	None	None	None
m54284U_191110_105540/34014362/ccs	PB_GM12878_R1	hg38_SIRV	chr16	30748436	30757364	+	10	1568	43596	334140	ENSG00000156873.15	ENCODEHT000334140	PHKG2	ENCODEHT000334140	Known	NNC	None	0.20000000298023224	None	None	None	None
d2774282-c85d-450e-bc4a-97e7565aaf54	ONT_GM12878_R2	hg38_SIRV	chr7	44796690	44801608	+	5	719	21435	75448	ENSG00000196262.13	ENST00000468812.5	PPIA	PPIA-204	Known	Known	None	0.75	None	None	None	None
m54284U_191111_172039/158861067/ccs	PB_GM12878_R2	hg38_SIRV	chr4	101089813	101090641	+	1	829	78896	334162	ENCODEHG000078896	ENCODEHT000334162	ENCODEHG000078896	ENCODEHT000334162	Antisense	Antisense	None	1.0	None	None	None	None
195cb3cc-19e7-40bf-9c76-3507eee9f18a	ONT_GM12878_R2	hg38_SIRV	chr17	28720006	28723895	+	5	485	46014	162106	ENSG00000198242.13	ENST00000422514.6	RPL23A	RPL23A-204	Known	Known	None	0.4000000059604645	None	None	None	None
m54284U_191111_172039/86181680/ccs	PB_GM12878_R2	hg38_SIRV	chr22	39077084	39087730	+	8	1742	55404	198002	ENSG00000239713.8	ENST00000407997.3	APOBEC3G	APOBEC3G-201	Known	Known	None	0.25	None	None	None	None
m54284U_191111_172039/156893252/ccs	PB_GM12878_R2	hg38_SIRV	chr11	34916642	34995969	+	11	2317	31355	108011	ENSG00000110435.11	ENST00000227868.8	PDHX	PDHX-201	Known	Known	None	0.30000001192092896	None	None	None	None
414de9ce-5302-4fa1-8f4f-20f1a53c21f7	ONT_GM12878_R2	hg38_SIRV	chr1	23692608	23696415	+	5	574	756	2721	ENSG00000142676.14	ENST00000458455.2	RPL11	RPL11-203	Known	Known	None	0.25	None	None	None	None
m54284U_191111_172039/54790147/ccs	PB_GM12878_R2	hg38_SIRV	chr15	66504846	66499329	-	10	1418	41587	144315	ENSG00000174444.14	ENST00000307961.10	RPL4	RPL4-201	Known	Known	None	0.3499999940395355	None	None	None	None
ab46d53c-2659-4f17-af84-c9d1baec6a88	ONT_GM12878_R2	hg38_SIRV	chr19	5903767	5894677	-	4	550	49523	176316	ENSG00000174886.12	ENST00000308961.4	NDUFA11	NDUFA11-201	Known	Known	None	0.10000000149011612	None	None	None	None
9ff47121-888c-4a2f-b8b9-612dae025f5b	ONT_GM12878_R2	hg38_SIRV	chr3	39406742	39412415	+	7	991	9850	35746	ENSG00000168028.13	ENST00000301821.10	RPSA	RPSA-201	Known	Known	None	0.5	None	None	None	None
m54284U_191110_105540/155453071/ccs	PB_GM12878_R1	hg38_SIRV	chr14	51240255	51256060	+	8	2422	38904	135349	ENSG00000139921.12	ENST00000457354.6	TMX1	TMX1-201	Known	Known	None	0.15000000596046448	None	None	None	None
ed8130d5-45ae-4399-a910-c7a9fb14188b	ONT_GM12878_R2	hg38_SIRV	chr7	44796690	44801629	+	5	740	21435	75448	ENSG00000196262.13	ENST00000468812.5	PPIA	PPIA-204	Known	Known	None	0.20000000298023224	None	None	None	None
m54284U_191111_172039/86902245/ccs	PB_GM12878_R2	hg38_SIRV	chr22	39077084	39087741	+	8	1753	55404	198002	ENSG00000239713.8	ENST00000407997.3	APOBEC3G	APOBEC3G-201	Known	Known	None	0.15000000596046448	None	None	None	None
m54284U_191110_105540/100140220/ccs	PB_GM12878_R1	hg38_SIRV	chr16	30748396	30757360	+	10	1590	43596	152606	ENSG00000156873.15	ENST00000563588.5	PHKG2	PHKG2-204	Known	Known	None	0.20000000298023224	None	None	None	None
m54284U_191111_172039/2293773/ccs	PB_GM12878_R2	hg38_SIRV	chr2	58973879	58970830	-	1	3050	78897	334164	ENCODEHG000078897	ENCODEHT000334164	ENCODEHG000078897	ENCODEHT000334164	Antisense	Antisense	None	0.20000000298023224	None	None	None	None
a36f6f58-1eb2-4600-b985-226e965df6bd	ONT_GM12878_R2	hg38_SIRV	chr17	28720006	28723895	+	5	479	46014	162106	ENSG00000198242.13	ENST00000422514.6	RPL23A	RPL23A-204	Known	Known	None	0.4000000059604645	None	None	None	None
m54284U_191111_172039/109970074/ccs	PB_GM12878_R2	hg38_SIRV	chr5	95822725	95813979	-	3	801	16244	58098	ENSG00000173221.13	ENST00000237858.10	GLRX	GLRX-201	Known	Known	None	0.25	None	None	None	None
m54284U_191111_172039/163842288/ccs	PB_GM12878_R2	hg38_SIRV	chr11	34916621	34996119	+	11	2464	31355	333902	ENSG00000110435.11	ENCODEHT000333902	PDHX	ENCODEHT000333902	Known	NIC	None	0.25	None	None	None	None
m54284U_191111_172039/55116586/ccs	PB_GM12878_R2	hg38_SIRV	chr15	66504846	66499329	-	10	1418	41587	144315	ENSG00000174444.14	ENST00000307961.10	RPL4	RPL4-201	Known	Known	None	0.3499999940395355	None	None	None	None
m54284U_191111_172039/76613674/ccs	PB_GM12878_R2	hg38_SIRV	chr4	101101908	101100670	-	1	1239	13764	334165	ENSG00000138814.16	ENCODEHT000334165	PPP3CA	ENCODEHT000334165	Known	Genomic	None	0.20000000298023224	None	None	None	None
20cad169-43e8-4bf1-9c5e-6da736c71011	ONT_GM12878_R2	hg38_SIRV	chr3	39406742	39412437	+	7	1007	9850	35746	ENSG00000168028.13	ENST00000301821.10	RPSA	RPSA-201	Known	Known	None	0.15000000596046448	None	None	None	None
8fba329a-d45a-45b6-8c64-22ddfdd5a3de	ONT_GM12878_R2	hg38_SIRV	chr19	5903739	5894677	-	4	522	49523	176316	ENSG00000174886.12	ENST00000308961.4	NDUFA11	NDUFA11-201	Known	Known	None	0.10000000149011612	None	None	None	None
m54284U_191110_105540/157156223/ccs	PB_GM12878_R1	hg38_SIRV	chr14	51240255	51256036	+	8	2398	38904	135349	ENSG00000139921.12	ENST00000457354.6	TMX1	TMX1-201	Known	Known	None	0.4000000059604645	None	None	None	None
m54284U_191111_172039/89195139/ccs	PB_GM12878_R2	hg38_SIRV	chr22	39077097	39087717	+	7	1572	55404	333993	ENSG00000239713.8	ENCODEHT000333993	APOBEC3G	ENCODEHT000333993	Known	NIC	None	0.6499999761581421	None	None	None	None
3c644e5a-9f4b-482b-a904-ddc202835814	ONT_GM12878_R2	hg38_SIRV	chr7	44796690	44801607	+	5	718	21435	75448	ENSG00000196262.13	ENST00000468812.5	PPIA	PPIA-204	Known	Known	None	0.699999988079071	None	None	None	None
b1bdf0eb-df77-494e-8d9f-aef8b7a29059	ONT_GM12878_R2	hg38_SIRV	chr1	23692608	23696416	+	5	575	756	2721	ENSG00000142676.14	ENST00000458455.2	RPL11	RPL11-203	Known	Known	None	0.20000000298023224	None	None	None	None
m54284U_191110_105540/139395813/ccs	PB_GM12878_R1	hg38_SIRV	chr16	30748396	30757361	+	8	1927	43596	334166	ENSG00000156873.15	ENCODEHT000334166	PHKG2	ENCODEHT000334166	Known	NIC	None	0.20000000298023224	None	None	None	None
4d7b5ceb-2cee-4629-95fb-93ab214efe40	ONT_GM12878_R2	hg38_SIRV	chr17	28720006	28723895	+	5	485	46014	162106	ENSG00000198242.13	ENST00000422514.6	RPL23A	RPL23A-204	Known	Known	None	0.4000000059604645	None	None	None	None
m54284U_191111_172039/170133588/ccs	PB_GM12878_R2	hg38_SIRV	chr11	34916642	34995967	+	11	2315	31355	108011	ENSG00000110435.11	ENST00000227868.8	PDHX	PDHX-201	Known	Known	None	0.25	None	None	None	None
m54284U_191111_172039/55116727/ccs	PB_GM12878_R2	hg38_SIRV	chr15	66504846	66499329	-	10	1418	41587	144315	ENSG00000174444.14	ENST00000307961.10	RPL4	RPL4-201	Known	Known	None	0.3499999940395355	None	None	None	None
8ca67f1b-4e7c-4992-bb28-17368930727f	ONT_GM12878_R2	hg38_SIRV	chr3	39406742	39412415	+	7	991	9850	35746	ENSG00000168028.13	ENST00000301821.10	RPSA	RPSA-201	Known	Known	None	0.5	None	None	None	None
m54284U_191111_172039/110952486/ccs	PB_GM12878_R2	hg38_SIRV	chr5	95822726	95813979	-	3	802	16244	58098	ENSG00000173221.13	ENST00000237858.10	GLRX	GLRX-201	Known	Known	None	0.25	None	None	None	None
m54284U_191110_105540/158074145/ccs	PB_GM12878_R1	hg38_SIRV	chr14	51240255	51256048	+	8	2410	38904	135349	ENSG00000139921.12	ENST00000457354.6	TMX1	TMX1-201	Known	Known	None	0.30000001192092896	None	None	None	None
m54284U_191111_172039/92801184/ccs	PB_GM12878_R2	hg38_SIRV	chr22	39077084	39087730	+	8	1742	55404	198002	ENSG00000239713.8	ENST00000407997.3	APOBEC3G	APOBEC3G-201	Known	Known	None	0.25	None	None	None	None
daa85964-7e6d-49a6-baa1-9c2f00f8c5a7	ONT_GM12878_R2	hg38_SIRV	chr19	5903748	5894677	-	4	531	49523	176316	ENSG00000174886.12	ENST00000308961.4	NDUFA11	NDUFA11-201	Known	Known	None	0.10000000149011612	None	None	None	None
m54284U_191111_172039/124913847/ccs	PB_GM12878_R2	hg38_SIRV	chr2	59133058	59135036	+	1	1979	6224	334167	ENSG00000285673.1	ENCODEHT000334167	AC007092.1	ENCODEHT000334167	Known	Genomic	None	0.8500000238418579	None	None	None	None
6587d7d1-47f8-4419-bc07-c698334f6d70	ONT_GM12878_R2	hg38_SIRV	chr7	44796690	44801631	+	5	728	21435	75448	ENSG00000196262.13	ENST00000468812.5	PPIA	PPIA-204	Known	Known	None	0.20000000298023224	None	None	None	None
m54284U_191111_172039/57739248/ccs	PB_GM12878_R2	hg38_SIRV	chr4	101102300	101105199	+	1	2900	78898	334168	ENCODEHG000078898	ENCODEHT000334168	ENCODEHG000078898	ENCODEHT000334168	Antisense	Antisense	None	0.10000000149011612	None	None	None	None
8fe34e71-702c-43a8-82dc-679f9269f3a8	ONT_GM12878_R2	hg38_SIRV	chr17	28720011	28723793	+	4	454	46014	328355	ENSG00000198242.13	ENCODEHT000328355	RPL23A	ENCODEHT000328355	Known	ISM	Prefix	0.30000001192092896	None	None	None	None
7385dca2-fca3-4d77-a816-7c39df36b173	ONT_GM12878_R2	hg38_SIRV	chr11	34916642	34995963	+	11	2311	31355	108011	ENSG00000110435.11	ENST00000227868.8	PDHX	PDHX-201	Known	Known	None	0.25	None	None	None	None
m54284U_191111_172039/98632640/ccs	PB_GM12878_R2	hg38_SIRV	chr22	39077084	39087741	+	8	1753	55404	198002	ENSG00000239713.8	ENST00000407997.3	APOBEC3G	APOBEC3G-201	Known	Known	None	0.15000000596046448	None	None	None	None
0dbbe1ac-4444-40b3-8789-73d3597a922c	ONT_GM12878_R2	hg38_SIRV	chr1	23692608	23696408	+	5	567	756	2721	ENSG00000142676.14	ENST00000458455.2	RPL11	RPL11-203	Known	Known	None	0.30000001192092896	None	None	None	None
m54284U_191111_172039/55116797/ccs	PB_GM12878_R2	hg38_SIRV	chr15	66504846	66499329	-	10	1418	41587	144315	ENSG00000174444.14	ENST00000307961.10	RPL4	RPL4-201	Known	Known	None	0.3499999940395355	None	None	None	None
04255dff-ffba-4b31-8eb9-d8dd6e02cd2b	ONT_GM12878_R2	hg38_SIRV	chr3	39406753	39412537	+	7	1057	9850	316637	ENSG00000168028.13	ENCODEHT000316637	RPSA	ENCODEHT000316637	Known	NNC	None	0.20000000298023224	None	None	None	None
m54284U_191110_105540/159712395/ccs	PB_GM12878_R1	hg38_SIRV	chr14	51240255	51256048	+	8	2410	38904	135349	ENSG00000139921.12	ENST00000457354.6	TMX1	TMX1-201	Known	Known	None	0.30000001192092896	None	None	None	None
m54284U_191110_105540/156108624/ccs	PB_GM12878_R1	hg38_SIRV	chr16	30748396	30757357	+	10	1587	43596	152606	ENSG00000156873.15	ENST00000563588.5	PHKG2	PHKG2-204	Known	Known	None	0.25	None	None	None	None
92b6f2ac-6c50-4a93-a35b-5ec3af4c67bd	ONT_GM12878_R2	hg38_SIRV	chr19	5903759	5894677	-	4	542	49523	176316	ENSG00000174886.12	ENST00000308961.4	NDUFA11	NDUFA11-201	Known	Known	None	0.10000000149011612	None	None	None	None
m54284U_191111_172039/111020277/ccs	PB_GM12878_R2	hg38_SIRV	chr5	95822725	95813979	-	3	801	16244	58098	ENSG00000173221.13	ENST00000237858.10	GLRX	GLRX-201	Known	Known	None	0.25	None	None	None	None
4702cbdb-7696-407f-8feb-f787642607bb	ONT_GM12878_R2	hg38_SIRV	chr7	44796691	44801606	+	5	716	21435	325521	ENSG00000196262.13	ENCODEHT000325521	PPIA	ENCODEHT000325521	Known	NNC	None	0.75	None	None	None	None
m54284U_191111_172039/100008824/ccs	PB_GM12878_R2	hg38_SIRV	chr22	39077084	39087730	+	8	1742	55404	198002	ENSG00000239713.8	ENST00000407997.3	APOBEC3G	APOBEC3G-201	Known	Known	None	0.25	None	None	None	None
58c6eb74-657a-4345-8db1-b2ca7608213f	ONT_GM12878_R2	hg38_SIRV	chr17	28720126	28723949	+	5	498	46014	328300	ENSG00000198242.13	ENCODEHT000328300	RPL23A	ENCODEHT000328300	Known	NNC	None	0.3499999940395355	None	None	None	None
m54284U_191110_105540/1246091/ccs	PB_GM12878_R1	hg38_SIRV	chr11	34916643	34995973	+	11	2341	31355	108011	ENSG00000110435.11	ENST00000227868.8	PDHX	PDHX-201	Known	Known	None	0.20000000298023224	None	None	None	None
m54284U_191111_172039/55117170/ccs	PB_GM12878_R2	hg38_SIRV	chr15	66504845	66499329	-	10	1417	41587	144315	ENSG00000174444.14	ENST00000307961.10	RPL4	RPL4-201	Known	Known	None	0.3499999940395355	None	None	None	None
m54284U_191111_172039/111215846/ccs	PB_GM12878_R2	hg38_SIRV	chr22	39077084	39087741	+	8	2126	55404	334169	ENSG00000239713.8	ENCODEHT000334169	APOBEC3G	ENCODEHT000334169	Known	NNC	None	0.15000000596046448	None	None	None	None
m54284U_191111_172039/170330808/ccs	PB_GM12878_R2	hg38_SIRV	chr2	59403006	59404023	+	1	1018	78899	334170	ENCODEHG000078899	ENCODEHT000334170	ENCODEHG000078899	ENCODEHT000334170	Antisense	Antisense	None	0.550000011920929	None	None	None	None
m54284U_191110_105540/160039334/ccs	PB_GM12878_R1	hg38_SIRV	chr14	51240255	51256038	+	8	2400	38904	135349	ENSG00000139921.12	ENST00000457354.6	TMX1	TMX1-201	Known	Known	None	0.44999998807907104	None	None	None	None
ece57008-15d7-4e17-93fd-dca22caa6fe4	ONT_GM12878_R2	hg38_SIRV	chr3	39406742	39412429	+	7	999	9850	35746	ENSG00000168028.13	ENST00000301821.10	RPSA	RPSA-201	Known	Known	None	0.25	None	None	None	None
m54284U_191110_105540/166267522/ccs	PB_GM12878_R1	hg38_SIRV	chr16	30748396	30757357	+	10	1587	43596	152606	ENSG00000156873.15	ENST00000563588.5	PHKG2	PHKG2-204	Known	Known	None	0.25	None	None	None	None
m54284U_191111_172039/115018287/ccs	PB_GM12878_R2	hg38_SIRV	chr22	39077084	39087739	+	8	1696	55404	334171	ENSG00000239713.8	ENCODEHT000334171	APOBEC3G	ENCODEHT000334171	Known	NNC	None	0.10000000149011612	None	None	None	None
ed219e01-c45f-4a3f-998b-8b9c31397d8d	ONT_GM12878_R2	hg38_SIRV	chr19	5903754	5894677	-	4	537	49523	176316	ENSG00000174886.12	ENST00000308961.4	NDUFA11	NDUFA11-201	Known	Known	None	0.10000000149011612	None	None	None	None
m54284U_191110_105540/5441658/ccs	PB_GM12878_R1	hg38_SIRV	chr4	101121813	101122261	+	1	449	78900	334172	ENCODEHG000078900	ENCODEHT000334172	ENCODEHG000078900	ENCODEHT000334172	Antisense	Antisense	None	0.3499999940395355	None	None	None	None
e93bbe05-e9fe-4013-879e-7ca91232c747	ONT_GM12878_R2	hg38_SIRV	chr1	23692608	23696409	+	5	568	756	2721	ENSG00000142676.14	ENST00000458455.2	RPL11	RPL11-203	Known	Known	None	0.30000001192092896	None	None	None	None
m54284U_191111_172039/114360948/ccs	PB_GM12878_R2	hg38_SIRV	chr5	95822725	95813979	-	3	801	16244	58098	ENSG00000173221.13	ENST00000237858.10	GLRX	GLRX-201	Known	Known	None	0.25	None	None	None	None
2883a0ca-0ad1-45b4-91bf-110a5139fa75	ONT_GM12878_R2	hg38_SIRV	chr7	44796690	44801608	+	5	719	21435	75448	ENSG00000196262.13	ENST00000468812.5	PPIA	PPIA-204	Known	Known	None	0.75	None	None	None	None
m54284U_191111_172039/24512838/ccs	PB_GM12878_R2	hg38_SIRV	chr11	34916643	34995967	+	11	2314	31355	108011	ENSG00000110435.11	ENST00000227868.8	PDHX	PDHX-201	Known	Known	None	0.25	None	None	None	None
m54284U_191111_172039/55249051/ccs	PB_GM12878_R2	hg38_SIRV	chr15	66504841	66499329	-	10	1413	41587	144315	ENSG00000174444.14	ENST00000307961.10	RPL4	RPL4-201	Known	Known	None	0.3499999940395355	None	None	None	None
201963fb-9f9f-4823-9bf8-eca0cfcefda0	ONT_GM12878_R2	hg38_SIRV	chr3	39406742	39412373	+	7	949	9850	35746	ENSG00000168028.13	ENST00000301821.10	RPSA	RPSA-201	Known	Known	None	0.20000000298023224	None	None	None	None
m54284U_191110_105540/163514600/ccs	PB_GM12878_R1	hg38_SIRV	chr14	51240255	51255644	+	8	2006	38904	135349	ENSG00000139921.12	ENST00000457354.6	TMX1	TMX1-201	Known	Known	None	0.550000011920929	None	None	None	None
b054977b-be15-4618-a229-3162a1b20893	ONT_GM12878_R2	hg38_SIRV	chr17	28720126	28723939	+	5	496	46014	328300	ENSG00000198242.13	ENCODEHT000328300	RPL23A	ENCODEHT000328300	Known	NNC	None	0.44999998807907104	None	None	None	None
m54284U_191111_172039/116523593/ccs	PB_GM12878_R2	hg38_SIRV	chr22	39077084	39087740	+	8	1752	55404	198002	ENSG00000239713.8	ENST00000407997.3	APOBEC3G	APOBEC3G-201	Known	Known	None	0.15000000596046448	None	None	None	None
m54284U_191111_172039/133311/ccs	PB_GM12878_R2	hg38_SIRV	chr16	30748396	30757356	+	10	1522	43596	334173	ENSG00000156873.15	ENCODEHT000334173	PHKG2	ENCODEHT000334173	Known	ISM	Suffix	0.25	None	None	None	None
fbb87cd2-b843-4611-9978-cfab8923099f	ONT_GM12878_R2	hg38_SIRV	chr19	5896947	5894679	-	3	345	49523	333532	ENSG00000174886.12	ENCODEHT000333532	NDUFA11	ENCODEHT000333532	Known	ISM	Suffix	0.10000000149011612	None	None	None	None
m54284U_191111_172039/115672139/ccs	PB_GM12878_R2	hg38_SIRV	chr5	95822701	95813979	-	3	777	16244	58098	ENSG00000173221.13	ENST00000237858.10	GLRX	GLRX-201	Known	Known	None	0.25	None	None	None	None
m54284U_191111_172039/134545476/ccs	PB_GM12878_R2	hg38_SIRV	chr11	34916643	34995969	+	11	2316	31355	108011	ENSG00000110435.11	ENST00000227868.8	PDHX	PDHX-201	Known	Known	None	0.30000001192092896	None	None	None	None
849528f1-972b-494c-8bc4-8893b3d7d5cb	ONT_GM12878_R2	hg38_SIRV	chr1	23692608	23696415	+	5	566	756	2721	ENSG00000142676.14	ENST00000458455.2	RPL11	RPL11-203	Known	Known	None	0.25	None	None	None	None
m54284U_191110_105540/164299048/ccs	PB_GM12878_R1	hg38_SIRV	chr14	51240255	51256038	+	8	2400	38904	135349	ENSG00000139921.12	ENST00000457354.6	TMX1	TMX1-201	Known	Known	None	0.44999998807907104	None	None	None	None
ad913ac6-15f4-4c2e-a9d2-999bc3e1c47c	ONT_GM12878_R2	hg38_SIRV	chr7	44796690	44801608	+	5	706	21435	75448	ENSG00000196262.13	ENST00000468812.5	PPIA	PPIA-204	Known	Known	None	0.75	None	None	None	None
m54284U_191111_172039/55444808/ccs	PB_GM12878_R2	hg38_SIRV	chr15	66504846	66499329	-	10	1418	41587	144315	ENSG00000174444.14	ENST00000307961.10	RPL4	RPL4-201	Known	Known	None	0.3499999940395355	None	None	None	None
m54284U_191111_172039/143591186/ccs	PB_GM12878_R2	hg38_SIRV	chr22	39077084	39087728	+	8	1740	55404	198002	ENSG00000239713.8	ENST00000407997.3	APOBEC3G	APOBEC3G-201	Known	Known	None	0.25	None	None	None	None
99cea6b6-6714-4e3b-85e5-7b31a8f31994	ONT_GM12878_R2	hg38_SIRV	chr3	39406741	39412035	+	6	813	9850	321457	ENSG00000168028.13	ENCODEHT000321457	RPSA	ENCODEHT000321457	Known	ISM	Prefix	0.10000000149011612	None	None	None	None
m54284U_191111_172039/148178657/ccs	PB_GM12878_R2	hg38_SIRV	chr22	39077084	39087739	+	8	1878	55404	334174	ENSG00000239713.8	ENCODEHT000334174	APOBEC3G	ENCODEHT000334174	Known	NNC	None	0.10000000149011612	None	None	None	None
m54284U_191111_172039/84214262/ccs	PB_GM12878_R2	hg38_SIRV	chr2	59472473	59471132	-	1	1342	6227	334175	ENSG00000233891.7	ENCODEHT000334175	AC007179.2	ENCODEHT000334175	Known	Genomic	None	0.5	None	None	None	None
m54284U_191110_105540/22939758/ccs	PB_GM12878_R1	hg38_SIRV	chr4	101139078	101141369	+	1	2292	78901	334176	ENCODEHG000078901	ENCODEHT000334176	ENCODEHG000078901	ENCODEHT000334176	Antisense	Antisense	None	0.800000011920929	None	None	None	None
f3c933f3-1c21-4d14-806c-2eb4bc9367c4	ONT_GM12878_R2	hg38_SIRV	chr17	28720006	28724355	+	5	909	46014	162106	ENSG00000198242.13	ENST00000422514.6	RPL23A	RPL23A-204	Known	Known	None	0.20000000298023224	None	None	None	None
19d12892-1ed6-4560-9642-61aff1a9d6dd	ONT_GM12878_R2	hg38_SIRV	chr19	5903778	5894677	-	4	561	49523	176316	ENSG00000174886.12	ENST00000308961.4	NDUFA11	NDUFA11-201	Known	Known	None	0.10000000149011612	None	None	None	None
m54284U_191111_172039/163840158/ccs	PB_GM12878_R2	hg38_SIRV	chr11	34916643	34995703	+	11	2050	31355	108011	ENSG00000110435.11	ENST00000227868.8	PDHX	PDHX-201	Known	Known	None	0.30000001192092896	None	None	None	None
m54284U_191111_172039/55444855/ccs	PB_GM12878_R2	hg38_SIRV	chr15	66504855	66499329	-	10	1427	41587	144315	ENSG00000174444.14	ENST00000307961.10	RPL4	RPL4-201	Known	Known	None	0.3499999940395355	None	None	None	None
m54284U_191111_172039/45418076/ccs	PB_GM12878_R2	hg38_SIRV	chr16	30748396	30757361	+	10	1591	43596	152606	ENSG00000156873.15	ENST00000563588.5	PHKG2	PHKG2-204	Known	Known	None	0.20000000298023224	None	None	None	None
m54284U_191111_172039/116589574/ccs	PB_GM12878_R2	hg38_SIRV	chr5	95822725	95813979	-	3	801	16244	58098	ENSG00000173221.13	ENST00000237858.10	GLRX	GLRX-201	Known	Known	None	0.25	None	None	None	None
m54284U_191110_105540/165415206/ccs	PB_GM12878_R1	hg38_SIRV	chr14	51240255	51256038	+	8	2400	38904	135349	ENSG00000139921.12	ENST00000457354.6	TMX1	TMX1-201	Known	Known	None	0.44999998807907104	None	None	None	None
43fa688a-116b-4c6c-8c0c-626e357ed842	ONT_GM12878_R2	hg38_SIRV	chr7	44796690	44801602	+	5	713	21435	75448	ENSG00000196262.13	ENST00000468812.5	PPIA	PPIA-204	Known	Known	None	0.6499999761581421	None	None	None	None
a6641c2d-59c0-4af1-966f-e519f3e88e4f	ONT_GM12878_R2	hg38_SIRV	chr3	39406742	39412429	+	7	1005	9850	35746	ENSG00000168028.13	ENST00000301821.10	RPSA	RPSA-201	Known	Known	None	0.25	None	None	None	None
m54284U_191111_172039/148703579/ccs	PB_GM12878_R2	hg38_SIRV	chr22	39077084	39087743	+	8	1755	55404	198002	ENSG00000239713.8	ENST00000407997.3	APOBEC3G	APOBEC3G-201	Known	Known	None	0.10000000149011612	None	None	None	None
ce5c23e6-76a2-4b31-ad0f-29763ca0c3ae	ONT_GM12878_R2	hg38_SIRV	chr1	23692608	23696424	+	5	583	756	2721	ENSG00000142676.14	ENST00000458455.2	RPL11	RPL11-203	Known	Known	None	0.05000000074505806	None	None	None	None
68f053f8-73e4-420a-9029-d451fc2db3f6	ONT_GM12878_R2	hg38_SIRV	chr17	28720006	28723920	+	5	510	46014	162106	ENSG00000198242.13	ENST00000422514.6	RPL23A	RPL23A-204	Known	Known	None	0.3499999940395355	None	None	None	None
m54284U_191110_105540/165937991/ccs	PB_GM12878_R1	hg38_SIRV	chr14	51240255	51256038	+	8	2400	38904	135349	ENSG00000139921.12	ENST00000457354.6	TMX1	TMX1-201	Known	Known	None	0.44999998807907104	None	None	None	None
157b405c-272c-4875-8916-cf2a6807e09f	ONT_GM12878_R2	hg38_SIRV	chr19	5903735	5894677	-	4	518	49523	176316	ENSG00000174886.12	ENST00000308961.4	NDUFA11	NDUFA11-201	Known	Known	None	0.10000000149011612	None	None	None	None
m54284U_191111_172039/55445553/ccs	PB_GM12878_R2	hg38_SIRV	chr15	66504847	66499329	-	10	1419	41587	144315	ENSG00000174444.14	ENST00000307961.10	RPL4	RPL4-201	Known	Known	None	0.3499999940395355	None	None	None	None
m54284U_191110_105540/722213/ccs	PB_GM12878_R1	hg38_SIRV	chr11	34916644	34995946	+	11	2292	31355	108011	ENSG00000110435.11	ENST00000227868.8	PDHX	PDHX-201	Known	Known	None	0.30000001192092896	None	None	None	None
m54284U_191111_172039/45746485/ccs	PB_GM12878_R2	hg38_SIRV	chr16	30748396	30757361	+	10	1591	43596	152606	ENSG00000156873.15	ENST00000563588.5	PHKG2	PHKG2-204	Known	Known	None	0.20000000298023224	None	None	None	None
m54284U_191111_172039/150079608/ccs	PB_GM12878_R2	hg38_SIRV	chr22	39077084	39087737	+	8	1749	55404	198002	ENSG00000239713.8	ENST00000407997.3	APOBEC3G	APOBEC3G-201	Known	Known	None	0.10000000149011612	None	None	None	None
081ae05b-244a-4794-a127-273fc14d8a3b	ONT_GM12878_R2	hg38_SIRV	chr7	44796690	44801605	+	5	716	21435	75448	ENSG00000196262.13	ENST00000468812.5	PPIA	PPIA-204	Known	Known	None	0.699999988079071	None	None	None	None
78a96fba-79e5-47cb-9435-4ab4d15cdca0	ONT_GM12878_R2	hg38_SIRV	chr3	39406742	39412407	+	7	983	9850	35746	ENSG00000168028.13	ENST00000301821.10	RPSA	RPSA-201	Known	Known	None	0.44999998807907104	None	None	None	None
m54284U_191111_172039/92668657/ccs	PB_GM12878_R2	hg38_SIRV	chr2	59497090	59497813	+	1	724	78902	334177	ENCODEHG000078902	ENCODEHT000334177	ENCODEHG000078902	ENCODEHT000334177	Antisense	Antisense	None	0.699999988079071	None	None	None	None
m54284U_191110_105540/146539360/ccs	PB_GM12878_R1	hg38_SIRV	chr4	101188803	101186604	-	1	2200	13764	334178	ENSG00000138814.16	ENCODEHT000334178	PPP3CA	ENCODEHT000334178	Known	Genomic	None	0.6499999761581421	None	None	None	None
m54284U_191111_172039/116785687/ccs	PB_GM12878_R2	hg38_SIRV	chr5	95822725	95813979	-	3	801	16244	58098	ENSG00000173221.13	ENST00000237858.10	GLRX	GLRX-201	Known	Known	None	0.25	None	None	None	None
m54284U_191110_105540/166461744/ccs	PB_GM12878_R1	hg38_SIRV	chr14	51240255	51256056	+	8	2418	38904	135349	ENSG00000139921.12	ENST00000457354.6	TMX1	TMX1-201	Known	Known	None	0.10000000149011612	None	None	None	None
27a1e0f0-da81-4543-b0c5-cf3653db7146	ONT_GM12878_R2	hg38_SIRV	chr17	28720006	28723895	+	5	485	46014	162106	ENSG00000198242.13	ENST00000422514.6	RPL23A	RPL23A-204	Known	Known	None	0.4000000059604645	None	None	None	None
200e559f-dd31-43bf-aaf6-43eb41a2e42c	ONT_GM12878_R2	hg38_SIRV	chr19	5903778	5894677	-	4	561	49523	176316	ENSG00000174886.12	ENST00000308961.4	NDUFA11	NDUFA11-201	Known	Known	None	0.10000000149011612	None	None	None	None
e9b48df3-e7d5-474c-8890-4a0a18dbcedc	ONT_GM12878_R2	hg38_SIRV	chr1	23692608	23696422	+	5	581	756	2721	ENSG00000142676.14	ENST00000458455.2	RPL11	RPL11-203	Known	Known	None	0.10000000149011612	None	None	None	None
m54284U_191111_172039/151979331/ccs	PB_GM12878_R2	hg38_SIRV	chr22	39077084	39087714	+	8	1726	55404	198002	ENSG00000239713.8	ENST00000407997.3	APOBEC3G	APOBEC3G-201	Known	Known	None	0.6499999761581421	None	None	None	None
m54284U_191110_105540/19991273/ccs	PB_GM12878_R1	hg38_SIRV	chr11	34916644	34995521	+	11	1867	31355	108011	ENSG00000110435.11	ENST00000227868.8	PDHX	PDHX-201	Known	Known	None	0.6499999761581421	None	None	None	None
m54284U_191111_172039/55640625/ccs	PB_GM12878_R2	hg38_SIRV	chr15	66504838	66499329	-	10	1410	41587	144315	ENSG00000174444.14	ENST00000307961.10	RPL4	RPL4-201	Known	Known	None	0.3499999940395355	None	None	None	None
7eb10cd3-4187-4186-9b0f-8e2b75197db1	ONT_GM12878_R2	hg38_SIRV	chr3	39406741	39411740	+	5	646	9850	326248	ENSG00000168028.13	ENCODEHT000326248	RPSA	ENCODEHT000326248	Known	ISM	Prefix	0.15000000596046448	None	None	None	None
m54284U_191110_105540/51907127/ccs	PB_GM12878_R1	hg38_SIRV	chr7	44796691	44801630	+	5	740	21435	75448	ENSG00000196262.13	ENST00000468812.5	PPIA	PPIA-204	Known	Known	None	0.20000000298023224	None	None	None	None
m54284U_191111_172039/88802615/ccs	PB_GM12878_R2	hg38_SIRV	chr16	30748396	30757361	+	10	1591	43596	152606	ENSG00000156873.15	ENST00000563588.5	PHKG2	PHKG2-204	Known	Known	None	0.20000000298023224	None	None	None	None
m54284U_191110_105540/166922074/ccs	PB_GM12878_R1	hg38_SIRV	chr14	51240255	51255957	+	8	2319	38904	135349	ENSG00000139921.12	ENST00000457354.6	TMX1	TMX1-201	Known	Known	None	0.30000001192092896	None	None	None	None
m54284U_191111_172039/120391870/ccs	PB_GM12878_R2	hg38_SIRV	chr5	95822639	95813979	-	3	715	16244	58098	ENSG00000173221.13	ENST00000237858.10	GLRX	GLRX-201	Known	Known	None	0.25	None	None	None	None
m54284U_191111_172039/154536092/ccs	PB_GM12878_R2	hg38_SIRV	chr22	39077086	39086518	+	6	1294	55404	334011	ENSG00000239713.8	ENCODEHT000334011	APOBEC3G	ENCODEHT000334011	Known	ISM	Prefix	0.4000000059604645	None	None	None	None
f49e9fa5-a69c-45f5-a8ad-624bec7d9a3a	ONT_GM12878_R2	hg38_SIRV	chr17	28720006	28723886	+	5	476	46014	162106	ENSG00000198242.13	ENST00000422514.6	RPL23A	RPL23A-204	Known	Known	None	0.20000000298023224	None	None	None	None
cfad2100-901c-447f-b7ee-904593de3f6c	ONT_GM12878_R2	hg38_SIRV	chr19	5903753	5894677	-	4	529	49523	176316	ENSG00000174886.12	ENST00000308961.4	NDUFA11	NDUFA11-201	Known	Known	None	0.10000000149011612	None	None	None	None
m54284U_191110_105540/110168058/ccs	PB_GM12878_R1	hg38_SIRV	chr4	101205988	101205346	-	1	643	13764	334179	ENSG00000138814.16	ENCODEHT000334179	PPP3CA	ENCODEHT000334179	Known	Genomic	None	0.6000000238418579	None	None	None	None
m54284U_191111_172039/55640692/ccs	PB_GM12878_R2	hg38_SIRV	chr15	66504851	66499329	-	10	1423	41587	144315	ENSG00000174444.14	ENST00000307961.10	RPL4	RPL4-201	Known	Known	None	0.3499999940395355	None	None	None	None
m54284U_191110_105540/167772878/ccs	PB_GM12878_R1	hg38_SIRV	chr14	51240255	51256038	+	8	2400	38904	135349	ENSG00000139921.12	ENST00000457354.6	TMX1	TMX1-201	Known	Known	None	0.44999998807907104	None	None	None	None
m54284U_191110_105540/21235530/ccs	PB_GM12878_R1	hg38_SIRV	chr11	34916644	34995969	+	11	2315	31355	108011	ENSG00000110435.11	ENST00000227868.8	PDHX	PDHX-201	Known	Known	None	0.30000001192092896	None	None	None	None
8526d1be-fbac-4346-aeeb-4d04b5fd8e3f	ONT_GM12878_R2	hg38_SIRV	chr3	39406742	39412415	+	7	991	9850	35746	ENSG00000168028.13	ENST00000301821.10	RPSA	RPSA-201	Known	Known	None	0.5	None	None	None	None
m54284U_191111_172039/138084661/ccs	PB_GM12878_R2	hg38_SIRV	chr16	30748396	30757361	+	10	1591	43596	152606	ENSG00000156873.15	ENST00000563588.5	PHKG2	PHKG2-204	Known	Known	None	0.20000000298023224	None	None	None	None
m54284U_191110_105540/56426532/ccs	PB_GM12878_R1	hg38_SIRV	chr7	44796691	44801633	+	5	743	21435	75448	ENSG00000196262.13	ENST00000468812.5	PPIA	PPIA-204	Known	Known	None	0.20000000298023224	None	None	None	None
083851eb-81f2-4329-a2db-242b53eb05ae	ONT_GM12878_R2	hg38_SIRV	chr1	23692608	23696415	+	5	574	756	2721	ENSG00000142676.14	ENST00000458455.2	RPL11	RPL11-203	Known	Known	None	0.25	None	None	None	None
m54284U_191111_172039/132450412/ccs	PB_GM12878_R2	hg38_SIRV	chr2	59633826	59631781	-	1	2046	6227	334180	ENSG00000233891.7	ENCODEHT000334180	AC007179.2	ENCODEHT000334180	Known	Genomic	None	0.6499999761581421	None	None	None	None
m54284U_191111_172039/157155688/ccs	PB_GM12878_R2	hg38_SIRV	chr22	39077097	39087745	+	7	1600	55404	333993	ENSG00000239713.8	ENCODEHT000333993	APOBEC3G	ENCODEHT000333993	Known	NIC	None	0.15000000596046448	None	None	None	None
11e95294-a6ec-4ad9-9f9f-e582ea79787f	ONT_GM12878_R2	hg38_SIRV	chr19	5903778	5894677	-	4	555	49523	176316	ENSG00000174886.12	ENST00000308961.4	NDUFA11	NDUFA11-201	Known	Known	None	0.10000000149011612	None	None	None	None
m54284U_191111_172039/120521209/ccs	PB_GM12878_R2	hg38_SIRV	chr5	95822725	95813979	-	3	801	16244	58098	ENSG00000173221.13	ENST00000237858.10	GLRX	GLRX-201	Known	Known	None	0.25	None	None	None	None
m54284U_191110_105540/170657707/ccs	PB_GM12878_R1	hg38_SIRV	chr14	51240255	51256038	+	8	2392	38904	135349	ENSG00000139921.12	ENST00000457354.6	TMX1	TMX1-201	Known	Known	None	0.44999998807907104	None	None	None	None
e8aa4173-9812-4c42-ab96-e3e8ece500c8	ONT_GM12878_R2	hg38_SIRV	chr17	28720006	28723895	+	5	485	46014	162106	ENSG00000198242.13	ENST00000422514.6	RPL23A	RPL23A-204	Known	Known	None	0.4000000059604645	None	None	None	None
m54284U_191111_172039/55707774/ccs	PB_GM12878_R2	hg38_SIRV	chr15	66504808	66499329	-	10	1380	41587	144315	ENSG00000174444.14	ENST00000307961.10	RPL4	RPL4-201	Known	Known	None	0.3499999940395355	None	None	None	None
m54284U_191111_172039/167511550/ccs	PB_GM12878_R2	hg38_SIRV	chr22	39077084	39087649	+	8	1661	55404	198002	ENSG00000239713.8	ENST00000407997.3	APOBEC3G	APOBEC3G-201	Known	Known	None	0.550000011920929	None	None	None	None
m54284U_191110_105540/27788682/ccs	PB_GM12878_R1	hg38_SIRV	chr11	34916644	34995968	+	11	2314	31355	108011	ENSG00000110435.11	ENST00000227868.8	PDHX	PDHX-201	Known	Known	None	0.25	None	None	None	None
debaed59-a79c-40f4-ab1f-dcfba752ea6c	ONT_GM12878_R2	hg38_SIRV	chr3	39406742	39412415	+	7	991	9850	35746	ENSG00000168028.13	ENST00000301821.10	RPSA	RPSA-201	Known	Known	None	0.5	None	None	None	None
m54284U_191111_172039/64161064/ccs	PB_GM12878_R2	hg38_SIRV	chr7	44796691	44801608	+	5	718	21435	75448	ENSG00000196262.13	ENST00000468812.5	PPIA	PPIA-204	Known	Known	None	0.75	None	None	None	None
5da4806d-9468-493e-bc66-72083bd4f969	ONT_GM12878_R2	hg38_SIRV	chr3	39406742	39412415	+	7	792	9850	334181	ENSG00000168028.13	ENCODEHT000334181	RPSA	ENCODEHT000334181	Known	NIC	None	0.5	None	None	None	None
m54284U_191110_105540/35848773/ccs	PB_GM12878_R1	hg38_SIRV	chr16	30748397	30757363	+	9	1651	43596	334182	ENSG00000156873.15	ENCODEHT000334182	PHKG2	ENCODEHT000334182	Known	NIC	None	0.15000000596046448	None	None	None	None
m54284U_191110_105540/53675954/ccs	PB_GM12878_R1	hg38_SIRV	chr4	101213965	101214833	+	1	869	78903	334183	ENCODEHG000078903	ENCODEHT000334183	ENCODEHG000078903	ENCODEHT000334183	Antisense	Antisense	None	0.44999998807907104	None	None	None	None
m54284U_191110_105540/172098364/ccs	PB_GM12878_R1	hg38_SIRV	chr14	51240255	51256044	+	8	2400	38904	135349	ENSG00000139921.12	ENST00000457354.6	TMX1	TMX1-201	Known	Known	None	0.30000001192092896	None	None	None	None
b967fbcc-605b-4e70-a04a-85417b5e0ca2	ONT_GM12878_R2	hg38_SIRV	chr19	5897001	5894679	-	3	399	49523	333532	ENSG00000174886.12	ENCODEHT000333532	NDUFA11	ENCODEHT000333532	Known	ISM	Suffix	0.10000000149011612	None	None	None	None
m54284U_191111_172039/168034555/ccs	PB_GM12878_R2	hg38_SIRV	chr22	39077084	39087735	+	8	1747	55404	198002	ENSG00000239713.8	ENST00000407997.3	APOBEC3G	APOBEC3G-201	Known	Known	None	0.10000000149011612	None	None	None	None
m54284U_191110_105540/167511444/ccs	PB_GM12878_R1	hg38_SIRV	chr2	59771035	59772062	+	1	1028	78904	334184	ENCODEHG000078904	ENCODEHT000334184	ENCODEHG000078904	ENCODEHT000334184	Antisense	Antisense	None	0.5	None	None	None	None
m54284U_191111_172039/55771447/ccs	PB_GM12878_R2	hg38_SIRV	chr15	66504845	66499329	-	10	1417	41587	144315	ENSG00000174444.14	ENST00000307961.10	RPL4	RPL4-201	Known	Known	None	0.3499999940395355	None	None	None	None
m54284U_191111_172039/120784989/ccs	PB_GM12878_R2	hg38_SIRV	chr5	95822725	95813979	-	3	801	16244	58098	ENSG00000173221.13	ENST00000237858.10	GLRX	GLRX-201	Known	Known	None	0.25	None	None	None	None
c8f72366-11c0-4fb9-912a-30c932623f98	ONT_GM12878_R2	hg38_SIRV	chr1	23692608	23696415	+	5	574	756	2721	ENSG00000142676.14	ENST00000458455.2	RPL11	RPL11-203	Known	Known	None	0.25	None	None	None	None
m54284U_191111_172039/128189185/ccs	PB_GM12878_R2	hg38_SIRV	chr7	44796691	44801608	+	5	712	21435	75448	ENSG00000196262.13	ENST00000468812.5	PPIA	PPIA-204	Known	Known	None	0.75	None	None	None	None
206784eb-3084-498f-9983-377c876395d3	ONT_GM12878_R2	hg38_SIRV	chr17	28720006	28723884	+	5	474	46014	162106	ENSG00000198242.13	ENST00000422514.6	RPL23A	RPL23A-204	Known	Known	None	0.20000000298023224	None	None	None	None
m54284U_191110_105540/65799342/ccs	PB_GM12878_R1	hg38_SIRV	chr11	34916644	34995969	+	11	2315	31355	108011	ENSG00000110435.11	ENST00000227868.8	PDHX	PDHX-201	Known	Known	None	0.30000001192092896	None	None	None	None
2784a52b-fcb3-4b76-bd56-2e66e2e74789	ONT_GM12878_R2	hg38_SIRV	chr3	39406742	39412415	+	7	991	9850	35746	ENSG00000168028.13	ENST00000301821.10	RPSA	RPSA-201	Known	Known	None	0.5	None	None	None	None
m54284U_191110_105540/176227721/ccs	PB_GM12878_R1	hg38_SIRV	chr14	51240255	51256036	+	8	2398	38904	135349	ENSG00000139921.12	ENST00000457354.6	TMX1	TMX1-201	Known	Known	None	0.4000000059604645	None	None	None	None
m54284U_191110_105540/56953236/ccs	PB_GM12878_R1	hg38_SIRV	chr16	30748397	30757361	+	10	1590	43596	152606	ENSG00000156873.15	ENST00000563588.5	PHKG2	PHKG2-204	Known	Known	None	0.20000000298023224	None	None	None	None
m54284U_191111_172039/171772261/ccs	PB_GM12878_R2	hg38_SIRV	chr22	39077084	39087739	+	8	1751	55404	198002	ENSG00000239713.8	ENST00000407997.3	APOBEC3G	APOBEC3G-201	Known	Known	None	0.10000000149011612	None	None	None	None
m54284U_191110_105540/141428855/ccs	PB_GM12878_R1	hg38_SIRV	chr16	30748397	30757361	+	9	1483	43596	334185	ENSG00000156873.15	ENCODEHT000334185	PHKG2	ENCODEHT000334185	Known	NIC	None	0.20000000298023224	None	None	None	None
672bb998-a16a-4c82-9bce-68f979991c29	ONT_GM12878_R2	hg38_SIRV	chr19	5903740	5894677	-	4	523	49523	176316	ENSG00000174886.12	ENST00000308961.4	NDUFA11	NDUFA11-201	Known	Known	None	0.10000000149011612	None	None	None	None
m54284U_191111_172039/55839066/ccs	PB_GM12878_R2	hg38_SIRV	chr15	66504846	66499329	-	10	1418	41587	144315	ENSG00000174444.14	ENST00000307961.10	RPL4	RPL4-201	Known	Known	None	0.3499999940395355	None	None	None	None
m54284U_191111_172039/120849735/ccs	PB_GM12878_R2	hg38_SIRV	chr5	95822725	95813979	-	3	801	16244	58098	ENSG00000173221.13	ENST00000237858.10	GLRX	GLRX-201	Known	Known	None	0.25	None	None	None	None
m54284U_191111_172039/94963990/ccs	PB_GM12878_R2	hg38_SIRV	chr4	101219750	101221565	+	1	1815	78905	334186	ENCODEHG000078905	ENCODEHT000334186	ENCODEHG000078905	ENCODEHT000334186	Antisense	Antisense	None	0.8500000238418579	None	None	None	None
m54284U_191110_105540/177342402/ccs	PB_GM12878_R1	hg38_SIRV	chr14	51240255	51256036	+	8	2398	38904	135349	ENSG00000139921.12	ENST00000457354.6	TMX1	TMX1-201	Known	Known	None	0.4000000059604645	None	None	None	None
m54284U_191110_105540/76416304/ccs	PB_GM12878_R1	hg38_SIRV	chr11	34916644	34995967	+	11	2313	31355	108011	ENSG00000110435.11	ENST00000227868.8	PDHX	PDHX-201	Known	Known	None	0.25	None	None	None	None
b73b9fe9-1b85-4fda-b490-4b539e041a9a	ONT_GM12878_R1	hg38_SIRV	chr7	44796691	44801633	+	5	743	21435	75448	ENSG00000196262.13	ENST00000468812.5	PPIA	PPIA-204	Known	Known	None	0.20000000298023224	None	None	None	None
519576b5-f6fe-4fe2-89cb-de8cbbd68a7a	ONT_GM12878_R2	hg38_SIRV	chr17	28720006	28723912	+	5	502	46014	162106	ENSG00000198242.13	ENST00000422514.6	RPL23A	RPL23A-204	Known	Known	None	0.3499999940395355	None	None	None	None
5d0000d9-259a-457c-8514-1abdc1884a85	ONT_GM12878_R2	hg38_SIRV	chr3	39406742	39412415	+	7	985	9850	35746	ENSG00000168028.13	ENST00000301821.10	RPSA	RPSA-201	Known	Known	None	0.5	None	None	None	None
8ca78227-c237-4bf6-84ff-ecd631cc6430	ONT_GM12878_R2	hg38_SIRV	chr1	23692608	23696411	+	5	546	756	2721	ENSG00000142676.14	ENST00000458455.2	RPL11	RPL11-203	Known	Known	None	0.30000001192092896	None	None	None	None
m54284U_191111_172039/173279009/ccs	PB_GM12878_R2	hg38_SIRV	chr22	39077084	39087730	+	8	1742	55404	198002	ENSG00000239713.8	ENST00000407997.3	APOBEC3G	APOBEC3G-201	Known	Known	None	0.25	None	None	None	None
m54284U_191111_172039/55969162/ccs	PB_GM12878_R2	hg38_SIRV	chr15	66504845	66499329	-	10	1417	41587	144315	ENSG00000174444.14	ENST00000307961.10	RPL4	RPL4-201	Known	Known	None	0.3499999940395355	None	None	None	None
dac27cc7-0f75-42e9-b36d-5a1d14c4f208	ONT_GM12878_R2	hg38_SIRV	chr19	5903772	5894677	-	4	555	49523	176316	ENSG00000174886.12	ENST00000308961.4	NDUFA11	NDUFA11-201	Known	Known	None	0.10000000149011612	None	None	None	None
m54284U_191110_105540/145361330/ccs	PB_GM12878_R1	hg38_SIRV	chr2	59824327	59824860	+	1	534	78906	334187	ENCODEHG000078906	ENCODEHT000334187	ENCODEHG000078906	ENCODEHT000334187	Antisense	Antisense	None	0.3499999940395355	None	None	None	None
m54284U_191110_105540/153944076/ccs	PB_GM12878_R1	hg38_SIRV	chr16	30748397	30757363	+	10	1591	43596	152606	ENSG00000156873.15	ENST00000563588.5	PHKG2	PHKG2-204	Known	Known	None	0.15000000596046448	None	None	None	None
m54284U_191110_105540/178651362/ccs	PB_GM12878_R1	hg38_SIRV	chr14	51240255	51256059	+	8	2421	38904	135349	ENSG00000139921.12	ENST00000457354.6	TMX1	TMX1-201	Known	Known	None	0.10000000149011612	None	None	None	None
m54284U_191111_172039/123537765/ccs	PB_GM12878_R2	hg38_SIRV	chr5	95822725	95813979	-	3	801	16244	58098	ENSG00000173221.13	ENST00000237858.10	GLRX	GLRX-201	Known	Known	None	0.25	None	None	None	None
6b7dd05f-a915-4257-8bc8-18c0354c172e	ONT_GM12878_R1	hg38_SIRV	chr16	30748398	30757360	+	10	1568	43596	334188	ENSG00000156873.15	ENCODEHT000334188	PHKG2	ENCODEHT000334188	Known	NNC	None	0.20000000298023224	None	None	None	None
m54284U_191110_105540/83165657/ccs	PB_GM12878_R1	hg38_SIRV	chr11	34916644	34995969	+	11	2315	31355	108011	ENSG00000110435.11	ENST00000227868.8	PDHX	PDHX-201	Known	Known	None	0.30000001192092896	None	None	None	None
m54284U_191111_172039/180159286/ccs	PB_GM12878_R2	hg38_SIRV	chr22	39077084	39087742	+	8	1754	55404	198002	ENSG00000239713.8	ENST00000407997.3	APOBEC3G	APOBEC3G-201	Known	Known	None	0.15000000596046448	None	None	None	None
358bd18b-a1fc-42e4-9b41-fe1acb96b794	ONT_GM12878_R1	hg38_SIRV	chr7	44796691	44801608	+	5	718	21435	75448	ENSG00000196262.13	ENST00000468812.5	PPIA	PPIA-204	Known	Known	None	0.75	None	None	None	None
m54284U_191111_172039/55969466/ccs	PB_GM12878_R2	hg38_SIRV	chr15	66504846	66499329	-	10	1418	41587	144315	ENSG00000174444.14	ENST00000307961.10	RPL4	RPL4-201	Known	Known	None	0.3499999940395355	None	None	None	None
d9ef4204-59c3-472a-b1c3-582c24b07b5a	ONT_GM12878_R2	hg38_SIRV	chr3	39406742	39412415	+	7	991	9850	35746	ENSG00000168028.13	ENST00000301821.10	RPSA	RPSA-201	Known	Known	None	0.5	None	None	None	None
m54284U_191110_105540/61606041/ccs	PB_GM12878_R1	hg38_SIRV	chr4	101231898	101230483	-	1	1416	13764	334189	ENSG00000138814.16	ENCODEHT000334189	PPP3CA	ENCODEHT000334189	Known	Genomic	None	0.10000000149011612	None	None	None	None
0585d616-722d-4b49-98f8-5e0c3db62f41	ONT_GM12878_R2	hg38_SIRV	chr19	5903758	5894677	-	4	541	49523	176316	ENSG00000174886.12	ENST00000308961.4	NDUFA11	NDUFA11-201	Known	Known	None	0.10000000149011612	None	None	None	None
3daf512d-c8d4-4e0d-94aa-53322d06f958	ONT_GM12878_R2	hg38_SIRV	chr17	28720006	28723910	+	5	493	46014	162106	ENSG00000198242.13	ENST00000422514.6	RPL23A	RPL23A-204	Known	Known	None	0.3499999940395355	None	None	None	None
m54284U_191110_105540/104399239/ccs	PB_GM12878_R1	hg38_SIRV	chr11	34916644	34995969	+	11	2315	31355	108011	ENSG00000110435.11	ENST00000227868.8	PDHX	PDHX-201	Known	Known	None	0.30000001192092896	None	None	None	None
236d2b70-0cff-41e9-beb5-516977649d92	ONT_GM12878_R2	hg38_SIRV	chr1	23692608	23696415	+	5	574	756	2721	ENSG00000142676.14	ENST00000458455.2	RPL11	RPL11-203	Known	Known	None	0.25	None	None	None	None
m54284U_191111_172039/67747/ccs	PB_GM12878_R2	hg38_SIRV	chr14	51240255	51254416	+	8	778	38904	135349	ENSG00000139921.12	ENST00000457354.6	TMX1	TMX1-201	Known	Known	None	0.550000011920929	None	None	None	None
m54284U_191111_172039/16910776/ccs	PB_GM12878_R2	hg38_SIRV	chr22	39077085	39087723	+	8	1734	55404	198002	ENSG00000239713.8	ENST00000407997.3	APOBEC3G	APOBEC3G-201	Known	Known	None	0.4000000059604645	None	None	None	None
m54284U_191111_172039/56034835/ccs	PB_GM12878_R2	hg38_SIRV	chr15	66504846	66499329	-	10	1418	41587	144315	ENSG00000174444.14	ENST00000307961.10	RPL4	RPL4-201	Known	Known	None	0.3499999940395355	None	None	None	None
9ab0a872-1b52-491e-b944-8900b12390f7	ONT_GM12878_R1	hg38_SIRV	chr7	44796691	44801624	+	5	676	21435	327296	ENSG00000196262.13	ENCODEHT000327296	PPIA	ENCODEHT000327296	Known	NNC	None	0.75	None	None	None	None
m54284U_191110_105540/38404167/ccs	PB_GM12878_R1	hg38_SIRV	chr16	30748400	30757361	+	10	1587	43596	152606	ENSG00000156873.15	ENST00000563588.5	PHKG2	PHKG2-204	Known	Known	None	0.20000000298023224	None	None	None	None
4f9f7ec5-b6fe-4dc6-ad58-0e9f46d1d9bb	ONT_GM12878_R2	hg38_SIRV	chr3	39406742	39412431	+	7	1000	9850	35746	ENSG00000168028.13	ENST00000301821.10	RPSA	RPSA-201	Known	Known	None	0.25	None	None	None	None
m54284U_191111_172039/83822625/ccs	PB_GM12878_R2	hg38_SIRV	chr2	59914903	59916138	+	1	1236	78907	334190	ENCODEHG000078907	ENCODEHT000334190	ENCODEHG000078907	ENCODEHT000334190	Antisense	Antisense	None	0.15000000596046448	None	None	None	None
dd16d0ec-da5b-4718-b85c-1c8597f2b1a4	ONT_GM12878_R2	hg38_SIRV	chr19	5903781	5894677	-	4	564	49523	176316	ENSG00000174886.12	ENST00000308961.4	NDUFA11	NDUFA11-201	Known	Known	None	0.10000000149011612	None	None	None	None
m54284U_191110_105540/148832905/ccs	PB_GM12878_R1	hg38_SIRV	chr11	34916644	34995967	+	11	2313	31355	108011	ENSG00000110435.11	ENST00000227868.8	PDHX	PDHX-201	Known	Known	None	0.25	None	None	None	None
m54284U_191111_172039/96535941/ccs	PB_GM12878_R2	hg38_SIRV	chr22	39077085	39087735	+	8	1746	55404	198002	ENSG00000239713.8	ENST00000407997.3	APOBEC3G	APOBEC3G-201	Known	Known	None	0.10000000149011612	None	None	None	None
m54284U_191111_172039/125307650/ccs	PB_GM12878_R2	hg38_SIRV	chr5	95822725	95813979	-	3	801	16244	58098	ENSG00000173221.13	ENST00000237858.10	GLRX	GLRX-201	Known	Known	None	0.25	None	None	None	None
m54284U_191111_172039/4063308/ccs	PB_GM12878_R2	hg38_SIRV	chr14	51240255	51255644	+	8	2006	38904	135349	ENSG00000139921.12	ENST00000457354.6	TMX1	TMX1-201	Known	Known	None	0.550000011920929	None	None	None	None
328d7e8f-31e9-425e-b0f8-204afe5fb074	ONT_GM12878_R2	hg38_SIRV	chr17	28720006	28723918	+	5	508	46014	162106	ENSG00000198242.13	ENST00000422514.6	RPL23A	RPL23A-204	Known	Known	None	0.3499999940395355	None	None	None	None
m54284U_191110_105540/85329494/ccs	PB_GM12878_R1	hg38_SIRV	chr4	101231254	101232845	+	1	1591	78908	334191	ENCODEHG000078908	ENCODEHT000334191	ENCODEHG000078908	ENCODEHT000334191	Antisense	Antisense	None	0.25	None	None	None	None
m54284U_191111_172039/4588583/ccs	PB_GM12878_R2	hg38_SIRV	chr14	51240292	51241961	+	1	1707	38904	333855	ENSG00000139921.12	ENCODEHT000333855	TMX1	ENCODEHT000333855	Known	Genomic	None	0.6499999761581421	None	None	None	None
a3feca3e-9030-45c9-8d76-0a0d70bf9ea1	ONT_GM12878_R2	hg38_SIRV	chr1	23692608	23696415	+	5	574	756	2721	ENSG00000142676.14	ENST00000458455.2	RPL11	RPL11-203	Known	Known	None	0.25	None	None	None	None
m54284U_191111_172039/56035681/ccs	PB_GM12878_R2	hg38_SIRV	chr15	66504846	66499329	-	10	1418	41587	144315	ENSG00000174444.14	ENST00000307961.10	RPL4	RPL4-201	Known	Known	None	0.3499999940395355	None	None	None	None
m54284U_191110_105540/164169174/ccs	PB_GM12878_R1	hg38_SIRV	chr11	34916644	34995460	+	11	1806	31355	108011	ENSG00000110435.11	ENST00000227868.8	PDHX	PDHX-201	Known	Known	None	0.25	None	None	None	None
m54284U_191111_172039/113115725/ccs	PB_GM12878_R2	hg38_SIRV	chr22	39077085	39087727	+	8	1738	55404	198002	ENSG00000239713.8	ENST00000407997.3	APOBEC3G	APOBEC3G-201	Known	Known	None	0.30000001192092896	None	None	None	None
c9be01dd-9f57-47ae-b222-1e71d07477a1	ONT_GM12878_R1	hg38_SIRV	chr7	44796691	44801631	+	5	741	21435	75448	ENSG00000196262.13	ENST00000468812.5	PPIA	PPIA-204	Known	Known	None	0.20000000298023224	None	None	None	None
f47ad271-701e-415e-a9c9-96971200e6a0	ONT_GM12878_R2	hg38_SIRV	chr3	39406742	39412417	+	7	993	9850	35746	ENSG00000168028.13	ENST00000301821.10	RPSA	RPSA-201	Known	Known	None	0.5	None	None	None	None
m54284U_191110_105540/71631954/ccs	PB_GM12878_R1	hg38_SIRV	chr16	30748406	30757370	+	10	1523	43596	334173	ENSG00000156873.15	ENCODEHT000334173	PHKG2	ENCODEHT000334173	Known	ISM	Suffix	0.20000000298023224	None	None	None	None
bd6c174c-cea7-4049-91a0-0076002cad6b	ONT_GM12878_R2	hg38_SIRV	chr19	5903740	5894677	-	4	523	49523	176316	ENSG00000174886.12	ENST00000308961.4	NDUFA11	NDUFA11-201	Known	Known	None	0.10000000149011612	None	None	None	None
m54284U_191111_172039/126550848/ccs	PB_GM12878_R2	hg38_SIRV	chr5	95822726	95813979	-	3	802	16244	58098	ENSG00000173221.13	ENST00000237858.10	GLRX	GLRX-201	Known	Known	None	0.25	None	None	None	None
m54284U_191111_172039/6096366/ccs	PB_GM12878_R2	hg38_SIRV	chr14	51240255	51256036	+	8	2398	38904	135349	ENSG00000139921.12	ENST00000457354.6	TMX1	TMX1-201	Known	Known	None	0.4000000059604645	None	None	None	None
8157f05c-317d-4a4c-86cd-1e6d2b827523	ONT_GM12878_R2	hg38_SIRV	chr17	28720011	28723760	+	4	421	46014	328355	ENSG00000198242.13	ENCODEHT000328355	RPL23A	ENCODEHT000328355	Known	ISM	Prefix	0.15000000596046448	None	None	None	None
m54284U_191111_172039/5375714/ccs	PB_GM12878_R2	hg38_SIRV	chr11	34916644	34995969	+	11	2315	31355	108011	ENSG00000110435.11	ENST00000227868.8	PDHX	PDHX-201	Known	Known	None	0.30000001192092896	None	None	None	None
m54284U_191111_172039/146999956/ccs	PB_GM12878_R2	hg38_SIRV	chr22	39077085	39087739	+	8	1717	55404	198002	ENSG00000239713.8	ENST00000407997.3	APOBEC3G	APOBEC3G-201	Known	Known	None	0.10000000149011612	None	None	None	None
m54284U_191111_172039/56036079/ccs	PB_GM12878_R2	hg38_SIRV	chr15	66504844	66499329	-	10	1416	41587	144315	ENSG00000174444.14	ENST00000307961.10	RPL4	RPL4-201	Known	Known	None	0.3499999940395355	None	None	None	None
m54284U_191110_105540/85984401/ccs	PB_GM12878_R1	hg38_SIRV	chr2	59996839	59998469	+	1	1631	78909	334192	ENCODEHG000078909	ENCODEHT000334192	ENCODEHG000078909	ENCODEHT000334192	Antisense	Antisense	None	0.800000011920929	None	None	None	None
m54284U_191110_105540/12714845/ccs	PB_GM12878_R1	hg38_SIRV	chr4	101251151	101251696	+	1	546	78910	334193	ENCODEHG000078910	ENCODEHT000334193	ENCODEHG000078910	ENCODEHT000334193	Antisense	Antisense	None	0.6499999761581421	None	None	None	None
a456300d-8801-4461-92d0-13bc5bf83c5d	ONT_GM12878_R2	hg38_SIRV	chr1	23692608	23696405	+	5	564	756	2721	ENSG00000142676.14	ENST00000458455.2	RPL11	RPL11-203	Known	Known	None	0.30000001192092896	None	None	None	None
c4f6f4d8-930c-49c0-b48e-a60c2c07df4e	ONT_GM12878_R2	hg38_SIRV	chr3	39406742	39412425	+	7	1001	9850	35746	ENSG00000168028.13	ENST00000301821.10	RPSA	RPSA-201	Known	Known	None	0.25	None	None	None	None
a952c502-5d44-42e7-a411-2a8c66d91bf8	ONT_GM12878_R1	hg38_SIRV	chr7	44796691	44801608	+	5	718	21435	75448	ENSG00000196262.13	ENST00000468812.5	PPIA	PPIA-204	Known	Known	None	0.75	None	None	None	None
m54284U_191110_105540/79300839/ccs	PB_GM12878_R1	hg38_SIRV	chr16	30748400	30757363	+	10	1589	43596	152606	ENSG00000156873.15	ENST00000563588.5	PHKG2	PHKG2-204	Known	Known	None	0.15000000596046448	None	None	None	None
df2a7022-6bcc-457b-819d-c177234d51b4	ONT_GM12878_R2	hg38_SIRV	chr19	5903720	5894677	-	4	503	49523	176316	ENSG00000174886.12	ENST00000308961.4	NDUFA11	NDUFA11-201	Known	Known	None	0.10000000149011612	None	None	None	None
m54284U_191111_172039/6358805/ccs	PB_GM12878_R2	hg38_SIRV	chr14	51240255	51256038	+	8	2400	38904	135349	ENSG00000139921.12	ENST00000457354.6	TMX1	TMX1-201	Known	Known	None	0.44999998807907104	None	None	None	None
m54284U_191110_105540/10028531/ccs	PB_GM12878_R1	hg38_SIRV	chr22	39077086	39087735	+	8	1745	55404	198002	ENSG00000239713.8	ENST00000407997.3	APOBEC3G	APOBEC3G-201	Known	Known	None	0.10000000149011612	None	None	None	None
m54284U_191111_172039/9046638/ccs	PB_GM12878_R2	hg38_SIRV	chr11	34916644	34995967	+	11	2313	31355	108011	ENSG00000110435.11	ENST00000227868.8	PDHX	PDHX-201	Known	Known	None	0.25	None	None	None	None
m54284U_191111_172039/131074006/ccs	PB_GM12878_R2	hg38_SIRV	chr5	95822726	95813979	-	3	802	16244	58098	ENSG00000173221.13	ENST00000237858.10	GLRX	GLRX-201	Known	Known	None	0.25	None	None	None	None
m54284U_191111_172039/56100047/ccs	PB_GM12878_R2	hg38_SIRV	chr15	66504845	66499329	-	10	1417	41587	144315	ENSG00000174444.14	ENST00000307961.10	RPL4	RPL4-201	Known	Known	None	0.3499999940395355	None	None	None	None
bdb134ee-165a-4fe0-a73d-390bea7821b9	ONT_GM12878_R2	hg38_SIRV	chr17	28720006	28723896	+	5	486	46014	162106	ENSG00000198242.13	ENST00000422514.6	RPL23A	RPL23A-204	Known	Known	None	0.4000000059604645	None	None	None	None
b7a51830-8332-4934-a440-dc4a2e6b62e5	ONT_GM12878_R2	hg38_SIRV	chr3	39406753	39412457	+	7	1012	9850	316637	ENSG00000168028.13	ENCODEHT000316637	RPSA	ENCODEHT000316637	Known	NNC	None	0.10000000149011612	None	None	None	None
3c327f3d-7ae6-4165-bf05-ea39e1e77a61	ONT_GM12878_R2	hg38_SIRV	chr19	5903774	5894677	-	4	557	49523	176316	ENSG00000174886.12	ENST00000308961.4	NDUFA11	NDUFA11-201	Known	Known	None	0.10000000149011612	None	None	None	None
m54284U_191111_172039/107284325/ccs	PB_GM12878_R2	hg38_SIRV	chr22	39077087	39087742	+	8	1751	55404	198002	ENSG00000239713.8	ENST00000407997.3	APOBEC3G	APOBEC3G-201	Known	Known	None	0.15000000596046448	None	None	None	None
8a506804-7813-49e0-93e2-d64c40cf165a	ONT_GM12878_R1	hg38_SIRV	chr7	44796691	44801608	+	5	712	21435	75448	ENSG00000196262.13	ENST00000468812.5	PPIA	PPIA-204	Known	Known	None	0.75	None	None	None	None
m54284U_191110_105540/112134192/ccs	PB_GM12878_R1	hg38_SIRV	chr16	30748400	30757358	+	10	1584	43596	152606	ENSG00000156873.15	ENST00000563588.5	PHKG2	PHKG2-204	Known	Known	None	0.20000000298023224	None	None	None	None
m54284U_191111_172039/6684835/ccs	PB_GM12878_R2	hg38_SIRV	chr14	51240255	51254852	+	8	1214	38904	135349	ENSG00000139921.12	ENST00000457354.6	TMX1	TMX1-201	Known	Known	None	0.5	None	None	None	None
m54284U_191111_172039/22874043/ccs	PB_GM12878_R2	hg38_SIRV	chr11	34916644	34996122	+	11	2468	31355	108011	ENSG00000110435.11	ENST00000227868.8	PDHX	PDHX-201	Known	Known	None	0.30000001192092896	None	None	None	None
m54284U_191111_172039/144574942/ccs	PB_GM12878_R2	hg38_SIRV	chr2	60003092	60004034	+	1	943	78911	334194	ENCODEHG000078911	ENCODEHT000334194	ENCODEHG000078911	ENCODEHT000334194	Antisense	Antisense	None	0.10000000149011612	None	None	None	None
ac72b894-83f6-4e38-bde4-ca2c83526d16	ONT_GM12878_R2	hg38_SIRV	chr1	23692608	23696414	+	5	573	756	2721	ENSG00000142676.14	ENST00000458455.2	RPL11	RPL11-203	Known	Known	None	0.25	None	None	None	None
m54284U_191111_172039/56164844/ccs	PB_GM12878_R2	hg38_SIRV	chr15	66504846	66499329	-	10	1418	41587	144315	ENSG00000174444.14	ENST00000307961.10	RPL4	RPL4-201	Known	Known	None	0.3499999940395355	None	None	None	None
m54284U_191111_172039/131662049/ccs	PB_GM12878_R2	hg38_SIRV	chr5	95822725	95813979	-	3	801	16244	58098	ENSG00000173221.13	ENST00000237858.10	GLRX	GLRX-201	Known	Known	None	0.25	None	None	None	None
m54284U_191110_105540/87098692/ccs	PB_GM12878_R1	hg38_SIRV	chr4	101259252	101257347	-	1	1906	13764	334195	ENSG00000138814.16	ENCODEHT000334195	PPP3CA	ENCODEHT000334195	Known	Genomic	None	0.75	None	None	None	None
m54284U_191111_172039/129829321/ccs	PB_GM12878_R2	hg38_SIRV	chr22	39077087	39087740	+	8	1749	55404	198002	ENSG00000239713.8	ENST00000407997.3	APOBEC3G	APOBEC3G-201	Known	Known	None	0.15000000596046448	None	None	None	None
fc1b9491-a024-4faa-88ef-c7d4809713dc	ONT_GM12878_R2	hg38_SIRV	chr17	28720006	28723895	+	5	485	46014	162106	ENSG00000198242.13	ENST00000422514.6	RPL23A	RPL23A-204	Known	Known	None	0.4000000059604645	None	None	None	None
4dfd4eed-a3f6-4312-b465-af31ce18f0a4	ONT_GM12878_R2	hg38_SIRV	chr3	39406742	39412429	+	7	1005	9850	35746	ENSG00000168028.13	ENST00000301821.10	RPSA	RPSA-201	Known	Known	None	0.25	None	None	None	None
m54284U_191111_172039/35718151/ccs	PB_GM12878_R2	hg38_SIRV	chr11	34916644	34995969	+	11	2315	31355	108011	ENSG00000110435.11	ENST00000227868.8	PDHX	PDHX-201	Known	Known	None	0.30000001192092896	None	None	None	None
m54284U_191111_172039/7078456/ccs	PB_GM12878_R2	hg38_SIRV	chr14	51240277	51256045	+	8	2424	38904	333941	ENSG00000139921.12	ENCODEHT000333941	TMX1	ENCODEHT000333941	Known	NNC	None	0.05000000074505806	None	None	None	None
018b1408-a3b4-454b-9296-ccfba0b680fe	ONT_GM12878_R2	hg38_SIRV	chr19	5896482	5894677	-	2	208	49523	176317	ENSG00000174886.12	ENST00000591341.1	NDUFA11	NDUFA11-204	Known	Known	None	0.10000000149011612	None	None	None	None
m54284U_191111_172039/53742311/ccs	PB_GM12878_R2	hg38_SIRV	chr16	30748400	30757361	+	10	1598	43596	152610	ENSG00000156873.15	ENST00000328273.11	PHKG2	PHKG2-201	Known	Known	None	0.20000000298023224	None	None	None	None
31b0c6b0-8862-4c66-9b3a-f768eaa4b3bd	ONT_GM12878_R1	hg38_SIRV	chr7	44796691	44801608	+	5	718	21435	75448	ENSG00000196262.13	ENST00000468812.5	PPIA	PPIA-204	Known	Known	None	0.75	None	None	None	None
m54284U_191111_172039/56164908/ccs	PB_GM12878_R2	hg38_SIRV	chr15	66504846	66499329	-	10	1418	41587	144315	ENSG00000174444.14	ENST00000307961.10	RPL4	RPL4-201	Known	Known	None	0.3499999940395355	None	None	None	None
m54284U_191110_105540/2426133/ccs	PB_GM12878_R1	hg38_SIRV	chr22	39077088	39087741	+	8	1749	55404	198002	ENSG00000239713.8	ENST00000407997.3	APOBEC3G	APOBEC3G-201	Known	Known	None	0.15000000596046448	None	None	None	None
5a8f537d-901f-4b75-9f13-9b645a860350	ONT_GM12878_R2	hg38_SIRV	chr1	23692608	23696415	+	5	574	756	2721	ENSG00000142676.14	ENST00000458455.2	RPL11	RPL11-203	Known	Known	None	0.25	None	None	None	None
m54284U_191111_172039/39520586/ccs	PB_GM12878_R2	hg38_SIRV	chr11	34916644	34995969	+	11	2315	31355	108011	ENSG00000110435.11	ENST00000227868.8	PDHX	PDHX-201	Known	Known	None	0.30000001192092896	None	None	None	None
m54284U_191111_172039/131795488/ccs	PB_GM12878_R2	hg38_SIRV	chr5	95822724	95813979	-	3	800	16244	58098	ENSG00000173221.13	ENST00000237858.10	GLRX	GLRX-201	Known	Known	None	0.25	None	None	None	None
m54284U_191111_172039/8979001/ccs	PB_GM12878_R2	hg38_SIRV	chr14	51240255	51255644	+	8	2006	38904	135349	ENSG00000139921.12	ENST00000457354.6	TMX1	TMX1-201	Known	Known	None	0.550000011920929	None	None	None	None
m54284U_191110_105540/65143742/ccs	PB_GM12878_R1	hg38_SIRV	chr2	60197212	60199148	+	1	1937	78912	334196	ENCODEHG000078912	ENCODEHT000334196	ENCODEHG000078912	ENCODEHT000334196	Intergenic	Intergenic	None	0.30000001192092896	None	None	None	None
c8689b80-a4a4-4347-b43c-425eb023dc0f	ONT_GM12878_R2	hg38_SIRV	chr3	39406741	39412418	+	7	982	9850	321416	ENSG00000168028.13	ENCODEHT000321416	RPSA	ENCODEHT000321416	Known	NNC	None	0.44999998807907104	None	None	None	None
m54284U_191111_172039/25824016/ccs	PB_GM12878_R2	hg38_SIRV	chr4	101269931	101268826	-	1	1109	13764	334197	ENSG00000138814.16	ENCODEHT000334197	PPP3CA	ENCODEHT000334197	Known	Genomic	None	0.10000000149011612	None	None	None	None
c226cfa4-7b51-420a-a706-1db2aaac7563	ONT_GM12878_R2	hg38_SIRV	chr17	28720006	28723910	+	5	493	46014	162106	ENSG00000198242.13	ENST00000422514.6	RPL23A	RPL23A-204	Known	Known	None	0.3499999940395355	None	None	None	None
93de063c-25c8-4405-b888-a4e09d980c93	ONT_GM12878_R2	hg38_SIRV	chr19	5903729	5894677	-	4	520	49523	176316	ENSG00000174886.12	ENST00000308961.4	NDUFA11	NDUFA11-201	Known	Known	None	0.10000000149011612	None	None	None	None
m54284U_191110_105540/35456147/ccs	PB_GM12878_R1	hg38_SIRV	chr22	39077088	39087735	+	8	1743	55404	198002	ENSG00000239713.8	ENST00000407997.3	APOBEC3G	APOBEC3G-201	Known	Known	None	0.10000000149011612	None	None	None	None
4d660659-5e84-4808-84ce-c6980f6c493c	ONT_GM12878_R1	hg38_SIRV	chr7	44796691	44801616	+	5	726	21435	75448	ENSG00000196262.13	ENST00000468812.5	PPIA	PPIA-204	Known	Known	None	0.4000000059604645	None	None	None	None
m54284U_191111_172039/50267314/ccs	PB_GM12878_R2	hg38_SIRV	chr11	34916647	34995957	+	11	2240	31355	334004	ENSG00000110435.11	ENCODEHT000334004	PDHX	ENCODEHT000334004	Known	NNC	None	0.25	None	None	None	None
3b07295f-b9ce-4f12-953c-ac6e40fa3704	ONT_GM12878_R2	hg38_SIRV	chr16	30748407	30757365	+	8	1917	43596	334166	ENSG00000156873.15	ENCODEHT000334166	PHKG2	ENCODEHT000334166	Known	NIC	None	0.20000000298023224	None	None	None	None
m54284U_191111_172039/56166895/ccs	PB_GM12878_R2	hg38_SIRV	chr15	66504846	66499329	-	10	1418	41587	144315	ENSG00000174444.14	ENST00000307961.10	RPL4	RPL4-201	Known	Known	None	0.3499999940395355	None	None	None	None
m54284U_191111_172039/10553913/ccs	PB_GM12878_R2	hg38_SIRV	chr14	51240255	51256038	+	8	2400	38904	135349	ENSG00000139921.12	ENST00000457354.6	TMX1	TMX1-201	Known	Known	None	0.44999998807907104	None	None	None	None
m54284U_191111_172039/132384067/ccs	PB_GM12878_R2	hg38_SIRV	chr5	95822701	95813979	-	3	777	16244	58098	ENSG00000173221.13	ENST00000237858.10	GLRX	GLRX-201	Known	Known	None	0.25	None	None	None	None
d350a533-0cc3-470e-a4a7-b098d3de9eac	ONT_GM12878_R2	hg38_SIRV	chr1	23692609	23693940	+	2	252	756	330065	ENSG00000142676.14	ENCODEHT000330065	RPL11	ENCODEHT000330065	Known	ISM	Both	0.30000001192092896	None	None	None	None
m54284U_191110_105540/35520881/ccs	PB_GM12878_R1	hg38_SIRV	chr22	39077088	39087740	+	8	1741	55404	198002	ENSG00000239713.8	ENST00000407997.3	APOBEC3G	APOBEC3G-201	Known	Known	None	0.15000000596046448	None	None	None	None
84a7b4c2-9354-4769-915b-9add8a01556c	ONT_GM12878_R2	hg38_SIRV	chr3	39406742	39412415	+	7	984	9850	35746	ENSG00000168028.13	ENST00000301821.10	RPSA	RPSA-201	Known	Known	None	0.5	None	None	None	None
m54284U_191110_105540/69665147/ccs	PB_GM12878_R1	hg38_SIRV	chr16	30748402	30757357	+	10	1581	43596	152606	ENSG00000156873.15	ENST00000563588.5	PHKG2	PHKG2-204	Known	Known	None	0.25	None	None	None	None
0dbb4086-3522-4ab4-8406-c592d9a15010	ONT_GM12878_R2	hg38_SIRV	chr19	5903759	5894677	-	4	542	49523	176316	ENSG00000174886.12	ENST00000308961.4	NDUFA11	NDUFA11-201	Known	Known	None	0.10000000149011612	None	None	None	None
f0234859-c42d-4600-b1ec-be461de27626	ONT_GM12878_R2	hg38_SIRV	chr17	28720006	28723895	+	5	485	46014	162106	ENSG00000198242.13	ENST00000422514.6	RPL23A	RPL23A-204	Known	Known	None	0.4000000059604645	None	None	None	None
m54284U_191111_172039/62653404/ccs	PB_GM12878_R2	hg38_SIRV	chr11	34916644	34995968	+	11	2314	31355	108011	ENSG00000110435.11	ENST00000227868.8	PDHX	PDHX-201	Known	Known	None	0.25	None	None	None	None
m54284U_191111_172039/56231369/ccs	PB_GM12878_R2	hg38_SIRV	chr15	66504837	66499329	-	10	1409	41587	144315	ENSG00000174444.14	ENST00000307961.10	RPL4	RPL4-201	Known	Known	None	0.3499999940395355	None	None	None	None
m54284U_191111_172039/12780134/ccs	PB_GM12878_R2	hg38_SIRV	chr14	51240255	51256039	+	8	2401	38904	135349	ENSG00000139921.12	ENST00000457354.6	TMX1	TMX1-201	Known	Known	None	0.4000000059604645	None	None	None	None
207f7bdf-593f-494a-9a79-e8baf2470491	ONT_GM12878_R1	hg38_SIRV	chr7	44796691	44801608	+	5	718	21435	75448	ENSG00000196262.13	ENST00000468812.5	PPIA	PPIA-204	Known	Known	None	0.75	None	None	None	None
m54284U_191111_172039/133040138/ccs	PB_GM12878_R2	hg38_SIRV	chr5	95822725	95813979	-	3	801	16244	58098	ENSG00000173221.13	ENST00000237858.10	GLRX	GLRX-201	Known	Known	None	0.25	None	None	None	None
m54284U_191110_105540/104792167/ccs	PB_GM12878_R1	hg38_SIRV	chr22	39077088	39087735	+	8	1743	55404	198002	ENSG00000239713.8	ENST00000407997.3	APOBEC3G	APOBEC3G-201	Known	Known	None	0.10000000149011612	None	None	None	None
49ffa904-5192-45dc-9f43-4d190126821d	ONT_GM12878_R1	hg38_SIRV	chr2	60550896	60452158	-	5	1113	6236	21876	ENSG00000119866.21	ENST00000489516.7	BCL11A	BCL11A-209	Known	Known	None	0.0	None	None	None	None
m54284U_191110_105540/151782904/ccs	PB_GM12878_R1	hg38_SIRV	chr4	101307672	101309832	+	1	2161	78913	334198	ENCODEHG000078913	ENCODEHT000334198	ENCODEHG000078913	ENCODEHT000334198	Antisense	Antisense	None	0.6000000238418579	None	None	None	None
6eb8d603-ecf2-4af2-8757-d5c7349e7189	ONT_GM12878_R1	hg38_SIRV	chr16	30748402	30757365	+	10	1584	43596	152606	ENSG00000156873.15	ENST00000563588.5	PHKG2	PHKG2-204	Known	Known	None	0.05000000074505806	None	None	None	None
652376d6-9b4b-4688-af3e-b320ecffad3f	ONT_GM12878_R1	hg38_SIRV	chr2	60546163	60452159	-	4	940	6236	334199	ENSG00000119866.21	ENCODEHT000334199	BCL11A	ENCODEHT000334199	Known	NNC	None	0.05000000074505806	None	None	None	None
9124fcd9-9b78-43e7-be8c-467a528ccd7d	ONT_GM12878_R2	hg38_SIRV	chr3	39406742	39412429	+	7	1005	9850	35746	ENSG00000168028.13	ENST00000301821.10	RPSA	RPSA-201	Known	Known	None	0.25	None	None	None	None
6e03af4b-183d-4d48-9623-4c664079b57e	ONT_GM12878_R2	hg38_SIRV	chr19	5903774	5894677	-	4	557	49523	176316	ENSG00000174886.12	ENST00000308961.4	NDUFA11	NDUFA11-201	Known	Known	None	0.10000000149011612	None	None	None	None
bec4efe4-3f5f-4b05-b8a3-a899dcef06af	ONT_GM12878_R2	hg38_SIRV	chr1	23692608	23696415	+	5	574	756	2721	ENSG00000142676.14	ENST00000458455.2	RPL11	RPL11-203	Known	Known	None	0.25	None	None	None	None
m54284U_191111_172039/19401038/ccs	PB_GM12878_R2	hg38_SIRV	chr14	51240255	51256038	+	8	2400	38904	135349	ENSG00000139921.12	ENST00000457354.6	TMX1	TMX1-201	Known	Known	None	0.44999998807907104	None	None	None	None
m54284U_191111_172039/62718051/ccs	PB_GM12878_R2	hg38_SIRV	chr11	34916644	34995969	+	11	2315	31355	108011	ENSG00000110435.11	ENST00000227868.8	PDHX	PDHX-201	Known	Known	None	0.30000001192092896	None	None	None	None
m54284U_191111_172039/15728919/ccs	PB_GM12878_R2	hg38_SIRV	chr22	39077088	39087729	+	8	1737	55404	198002	ENSG00000239713.8	ENST00000407997.3	APOBEC3G	APOBEC3G-201	Known	Known	None	0.25	None	None	None	None
19e27270-11c3-47ed-b88a-e49592e5abcb	ONT_GM12878_R2	hg38_SIRV	chr17	28720006	28723905	+	5	489	46014	162106	ENSG00000198242.13	ENST00000422514.6	RPL23A	RPL23A-204	Known	Known	None	0.5	None	None	None	None
16a7faa4-8a68-433e-8084-45abc03bc4b8	ONT_GM12878_R1	hg38_SIRV	chr7	44796691	44801630	+	5	740	21435	75448	ENSG00000196262.13	ENST00000468812.5	PPIA	PPIA-204	Known	Known	None	0.20000000298023224	None	None	None	None
m54284U_191111_172039/56231740/ccs	PB_GM12878_R2	hg38_SIRV	chr15	66504846	66499329	-	10	1418	41587	144315	ENSG00000174444.14	ENST00000307961.10	RPL4	RPL4-201	Known	Known	None	0.3499999940395355	None	None	None	None
m54284U_191111_172039/133630355/ccs	PB_GM12878_R2	hg38_SIRV	chr5	95822725	95813979	-	3	801	16244	58098	ENSG00000173221.13	ENST00000237858.10	GLRX	GLRX-201	Known	Known	None	0.25	None	None	None	None
9ecc8a65-5942-4ae8-8419-c1cbe2396e77	ONT_GM12878_R2	hg38_SIRV	chr16	30748402	30757354	+	10	1585	43596	152606	ENSG00000156873.15	ENST00000563588.5	PHKG2	PHKG2-204	Known	Known	None	0.25	None	None	None	None
m54284U_191111_172039/33162546/ccs	PB_GM12878_R2	hg38_SIRV	chr14	51240255	51256038	+	8	2400	38904	135349	ENSG00000139921.12	ENST00000457354.6	TMX1	TMX1-201	Known	Known	None	0.44999998807907104	None	None	None	None
df8cda81-2eae-4b1b-8a5c-426e23c69899	ONT_GM12878_R2	hg38_SIRV	chr3	39406753	39412397	+	7	945	9850	316637	ENSG00000168028.13	ENCODEHT000316637	RPSA	ENCODEHT000316637	Known	NNC	None	0.30000001192092896	None	None	None	None
m54284U_191111_172039/69731413/ccs	PB_GM12878_R2	hg38_SIRV	chr11	34916644	34995967	+	11	2313	31355	108011	ENSG00000110435.11	ENST00000227868.8	PDHX	PDHX-201	Known	Known	None	0.25	None	None	None	None
m54284U_191111_172039/71500647/ccs	PB_GM12878_R2	hg38_SIRV	chr22	39077088	39087618	+	8	1626	55404	198002	ENSG00000239713.8	ENST00000407997.3	APOBEC3G	APOBEC3G-201	Known	Known	None	0.5	None	None	None	None
9d0f1455-95da-444f-a2d8-c578c4331bee	ONT_GM12878_R2	hg38_SIRV	chr19	5903777	5894677	-	4	560	49523	176316	ENSG00000174886.12	ENST00000308961.4	NDUFA11	NDUFA11-201	Known	Known	None	0.10000000149011612	None	None	None	None
m54284U_191110_105540/146670226/ccs	PB_GM12878_R1	hg38_SIRV	chr4	101320812	101322455	+	1	1644	78914	334200	ENCODEHG000078914	ENCODEHT000334200	ENCODEHG000078914	ENCODEHT000334200	Antisense	Antisense	None	0.25	None	None	None	None
m54284U_191111_172039/56557713/ccs	PB_GM12878_R2	hg38_SIRV	chr15	66504846	66499329	-	10	1418	41587	144315	ENSG00000174444.14	ENST00000307961.10	RPL4	RPL4-201	Known	Known	None	0.3499999940395355	None	None	None	None
30f5de31-1d6a-4c09-bb16-3cca2065bc7b	ONT_GM12878_R1	hg38_SIRV	chr2	60553476	60452159	-	5	1348	6236	334201	ENSG00000119866.21	ENCODEHT000334201	BCL11A	ENCODEHT000334201	Known	NIC	None	0.05000000074505806	None	None	None	None
6ac7ca9c-21e3-4d76-85cb-12b15aa10a4b	ONT_GM12878_R1	hg38_SIRV	chr7	44796691	44801631	+	5	741	21435	75448	ENSG00000196262.13	ENST00000468812.5	PPIA	PPIA-204	Known	Known	None	0.20000000298023224	None	None	None	None
46572344-e4b0-442a-9eed-7c5542e301c5	ONT_GM12878_R2	hg38_SIRV	chr1	23692608	23696409	+	5	568	756	2721	ENSG00000142676.14	ENST00000458455.2	RPL11	RPL11-203	Known	Known	None	0.30000001192092896	None	None	None	None
46ff6c95-52e6-48c5-afb2-ea5b47e3c4fe	ONT_GM12878_R2	hg38_SIRV	chr17	28720006	28723897	+	5	487	46014	162106	ENSG00000198242.13	ENST00000422514.6	RPL23A	RPL23A-204	Known	Known	None	0.44999998807907104	None	None	None	None
m54284U_191111_172039/38863864/ccs	PB_GM12878_R2	hg38_SIRV	chr14	51240255	51256037	+	8	2399	38904	135349	ENSG00000139921.12	ENST00000457354.6	TMX1	TMX1-201	Known	Known	None	0.4000000059604645	None	None	None	None
m54284U_191111_172039/79038905/ccs	PB_GM12878_R2	hg38_SIRV	chr11	34916644	34995969	+	11	2315	31355	108011	ENSG00000110435.11	ENST00000227868.8	PDHX	PDHX-201	Known	Known	None	0.30000001192092896	None	None	None	None
m54284U_191111_172039/134351309/ccs	PB_GM12878_R2	hg38_SIRV	chr5	95822694	95813979	-	3	770	16244	58098	ENSG00000173221.13	ENST00000237858.10	GLRX	GLRX-201	Known	Known	None	0.25	None	None	None	None
m54284U_191111_172039/75762145/ccs	PB_GM12878_R2	hg38_SIRV	chr22	39077088	39087730	+	8	1738	55404	198002	ENSG00000239713.8	ENST00000407997.3	APOBEC3G	APOBEC3G-201	Known	Known	None	0.25	None	None	None	None
226a4b75-1470-4c6f-b732-c4e79688afca	ONT_GM12878_R2	hg38_SIRV	chr19	5903740	5894677	-	4	523	49523	176316	ENSG00000174886.12	ENST00000308961.4	NDUFA11	NDUFA11-201	Known	Known	None	0.10000000149011612	None	None	None	None
m54284U_191110_105540/146672163/ccs	PB_GM12878_R1	hg38_SIRV	chr16	30748403	30757361	+	10	1584	43596	152606	ENSG00000156873.15	ENST00000563588.5	PHKG2	PHKG2-204	Known	Known	None	0.20000000298023224	None	None	None	None
2fabb644-8a74-4013-826d-9c94a6b1e301	ONT_GM12878_R2	hg38_SIRV	chr3	39406742	39412415	+	7	991	9850	35746	ENSG00000168028.13	ENST00000301821.10	RPSA	RPSA-201	Known	Known	None	0.5	None	None	None	None
m54284U_191111_172039/56624310/ccs	PB_GM12878_R2	hg38_SIRV	chr15	66504846	66499329	-	10	1418	41587	144315	ENSG00000174444.14	ENST00000307961.10	RPL4	RPL4-201	Known	Known	None	0.3499999940395355	None	None	None	None
m54284U_191111_172039/38996221/ccs	PB_GM12878_R2	hg38_SIRV	chr14	51240255	51255644	+	8	2006	38904	135349	ENSG00000139921.12	ENST00000457354.6	TMX1	TMX1-201	Known	Known	None	0.550000011920929	None	None	None	None
m54284U_191111_172039/96668279/ccs	PB_GM12878_R2	hg38_SIRV	chr22	39077088	39087742	+	8	1750	55404	198002	ENSG00000239713.8	ENST00000407997.3	APOBEC3G	APOBEC3G-201	Known	Known	None	0.15000000596046448	None	None	None	None
276a0a04-19ad-48b7-a1da-345b117aa192	ONT_GM12878_R2	hg38_SIRV	chr17	28720006	28723895	+	5	485	46014	162106	ENSG00000198242.13	ENST00000422514.6	RPL23A	RPL23A-204	Known	Known	None	0.4000000059604645	None	None	None	None
3048f743-67fb-4a00-8e30-4f0083301df9	ONT_GM12878_R1	hg38_SIRV	chr7	44796691	44801607	+	5	717	21435	75448	ENSG00000196262.13	ENST00000468812.5	PPIA	PPIA-204	Known	Known	None	0.699999988079071	None	None	None	None
m54284U_191111_172039/86705890/ccs	PB_GM12878_R2	hg38_SIRV	chr11	34916644	34995856	+	11	2202	31355	108011	ENSG00000110435.11	ENST00000227868.8	PDHX	PDHX-201	Known	Known	None	0.6000000238418579	None	None	None	None
51d69608-6477-4a97-8235-18a10cd88570	ONT_GM12878_R2	hg38_SIRV	chr19	5903778	5894677	-	4	561	49523	176316	ENSG00000174886.12	ENST00000308961.4	NDUFA11	NDUFA11-201	Known	Known	None	0.10000000149011612	None	None	None	None
d79539f8-7df7-40cc-be8b-2129a7260470	ONT_GM12878_R2	hg38_SIRV	chr3	39406753	39412376	+	7	931	9850	316637	ENSG00000168028.13	ENCODEHT000316637	RPSA	ENCODEHT000316637	Known	NNC	None	0.15000000596046448	None	None	None	None
m54284U_191111_172039/55051208/ccs	PB_GM12878_R2	hg38_SIRV	chr16	30748403	30757359	+	10	1582	43596	152606	ENSG00000156873.15	ENST00000563588.5	PHKG2	PHKG2-204	Known	Known	None	0.20000000298023224	None	None	None	None
m54284U_191111_172039/175311190/ccs	PB_GM12878_R2	hg38_SIRV	chr4	101335624	101336568	+	1	945	78915	334202	ENCODEHG000078915	ENCODEHT000334202	ENCODEHG000078915	ENCODEHT000334202	Antisense	Antisense	None	0.800000011920929	None	None	None	None
m54284U_191111_172039/135530833/ccs	PB_GM12878_R2	hg38_SIRV	chr5	95822725	95813979	-	3	801	16244	58098	ENSG00000173221.13	ENST00000237858.10	GLRX	GLRX-201	Known	Known	None	0.25	None	None	None	None
0fd6e011-6973-4686-9b63-bd00ae05ff04	ONT_GM12878_R2	hg38_SIRV	chr1	23692608	23696415	+	5	574	756	2721	ENSG00000142676.14	ENST00000458455.2	RPL11	RPL11-203	Known	Known	None	0.25	None	None	None	None
m54284U_191111_172039/39257986/ccs	PB_GM12878_R2	hg38_SIRV	chr14	51240255	51256036	+	8	2398	38904	135349	ENSG00000139921.12	ENST00000457354.6	TMX1	TMX1-201	Known	Known	None	0.4000000059604645	None	None	None	None
m54284U_191111_172039/56230591/ccs	PB_GM12878_R2	hg38_SIRV	chr16	30748403	30754691	+	7	804	43596	334203	ENSG00000156873.15	ENCODEHT000334203	PHKG2	ENCODEHT000334203	Known	NNC	None	0.15000000596046448	None	None	None	None
m54284U_191111_172039/56688962/ccs	PB_GM12878_R2	hg38_SIRV	chr15	66504848	66499329	-	10	1420	41587	144315	ENSG00000174444.14	ENST00000307961.10	RPL4	RPL4-201	Known	Known	None	0.3499999940395355	None	None	None	None
m54284U_191111_172039/140248355/ccs	PB_GM12878_R2	hg38_SIRV	chr22	39077088	39087729	+	8	1737	55404	198002	ENSG00000239713.8	ENST00000407997.3	APOBEC3G	APOBEC3G-201	Known	Known	None	0.25	None	None	None	None
f491d0ec-261f-4d9d-af58-68a706d8a4df	ONT_GM12878_R1	hg38_SIRV	chr2	60452666	60452163	-	1	487	6236	334204	ENSG00000119866.21	ENCODEHT000334204	BCL11A	ENCODEHT000334204	Known	ISM	None	0.05000000074505806	None	None	None	None
d4734126-ed66-438a-bc1f-14dc2b263d82	ONT_GM12878_R1	hg38_SIRV	chr7	44796691	44801633	+	5	743	21435	75448	ENSG00000196262.13	ENST00000468812.5	PPIA	PPIA-204	Known	Known	None	0.20000000298023224	None	None	None	None
m54284U_191111_172039/87623425/ccs	PB_GM12878_R2	hg38_SIRV	chr11	34916644	34995969	+	11	2315	31355	108011	ENSG00000110435.11	ENST00000227868.8	PDHX	PDHX-201	Known	Known	None	0.30000001192092896	None	None	None	None
75d7a264-14a8-494e-b76e-b72ac4853b70	ONT_GM12878_R2	hg38_SIRV	chr17	28720006	28723901	+	5	491	46014	162106	ENSG00000198242.13	ENST00000422514.6	RPL23A	RPL23A-204	Known	Known	None	0.44999998807907104	None	None	None	None
6377adec-3909-4aab-8bfd-8d0dfee774a7	ONT_GM12878_R2	hg38_SIRV	chr19	5903747	5894677	-	5	644	49523	176315	ENSG00000174886.12	ENST00000593233.1	NDUFA11	NDUFA11-206	Known	Known	None	0.10000000149011612	None	None	None	None
d8bcaf41-5446-493c-9c5f-bd7e70734051	ONT_GM12878_R2	hg38_SIRV	chr3	39406742	39412408	+	7	984	9850	35746	ENSG00000168028.13	ENST00000301821.10	RPSA	RPSA-201	Known	Known	None	0.5	None	None	None	None
m54284U_191111_172039/19923428/ccs	PB_GM12878_R2	hg38_SIRV	chr4	101335787	101336570	+	1	784	78915	334202	ENCODEHG000078915	ENCODEHT000334202	ENCODEHG000078915	ENCODEHT000334202	Antisense	Antisense	None	0.8999999761581421	None	None	None	None
m54284U_191111_172039/42338937/ccs	PB_GM12878_R2	hg38_SIRV	chr14	51240255	51255960	+	8	2322	38904	135349	ENSG00000139921.12	ENST00000457354.6	TMX1	TMX1-201	Known	Known	None	0.25	None	None	None	None
m54284U_191111_172039/143002386/ccs	PB_GM12878_R2	hg38_SIRV	chr22	39077088	39087489	+	8	1497	55404	198002	ENSG00000239713.8	ENST00000407997.3	APOBEC3G	APOBEC3G-201	Known	Known	None	0.44999998807907104	None	None	None	None
m54284U_191111_172039/135661534/ccs	PB_GM12878_R2	hg38_SIRV	chr5	95822713	95813979	-	3	789	16244	58098	ENSG00000173221.13	ENST00000237858.10	GLRX	GLRX-201	Known	Known	None	0.25	None	None	None	None
3dfbbd0f-2cec-4353-8c17-6f4b308e9dd3	ONT_GM12878_R2	hg38_SIRV	chr1	23692608	23696409	+	5	568	756	2721	ENSG00000142676.14	ENST00000458455.2	RPL11	RPL11-203	Known	Known	None	0.30000001192092896	None	None	None	None
m54284U_191111_172039/56887525/ccs	PB_GM12878_R2	hg38_SIRV	chr15	66504846	66499329	-	10	1418	41587	144315	ENSG00000174444.14	ENST00000307961.10	RPL4	RPL4-201	Known	Known	None	0.3499999940395355	None	None	None	None
m54284U_191111_172039/90506109/ccs	PB_GM12878_R2	hg38_SIRV	chr11	34916644	34995967	+	11	2313	31355	108011	ENSG00000110435.11	ENST00000227868.8	PDHX	PDHX-201	Known	Known	None	0.25	None	None	None	None
m54284U_191110_105540/15664438/ccs	PB_GM12878_R1	hg38_SIRV	chr16	30748404	30757361	+	10	1595	43596	152610	ENSG00000156873.15	ENST00000328273.11	PHKG2	PHKG2-201	Known	Known	None	0.20000000298023224	None	None	None	None
f20ae9af-eb50-4c0d-8b61-c18735e67583	ONT_GM12878_R1	hg38_SIRV	chr7	44796691	44801633	+	5	743	21435	75448	ENSG00000196262.13	ENST00000468812.5	PPIA	PPIA-204	Known	Known	None	0.20000000298023224	None	None	None	None
m54284U_191110_105540/98566236/ccs	PB_GM12878_R1	hg38_SIRV	chr16	30748404	30761167	+	7	1755	43596	334205	ENSG00000156873.15	ENCODEHT000334205	PHKG2	ENCODEHT000334205	Known	NNC	None	0.15000000596046448	None	None	None	None
0957f82a-47bc-4712-bca1-17e62e33b570	ONT_GM12878_R2	hg38_SIRV	chr19	5896966	5894679	-	3	364	49523	333532	ENSG00000174886.12	ENCODEHT000333532	NDUFA11	ENCODEHT000333532	Known	ISM	Suffix	0.10000000149011612	None	None	None	None
466c21ee-67b1-4e32-be14-741b25a06dc0	ONT_GM12878_R2	hg38_SIRV	chr17	28720006	28723914	+	5	504	46014	162106	ENSG00000198242.13	ENST00000422514.6	RPL23A	RPL23A-204	Known	Known	None	0.3499999940395355	None	None	None	None
21051122-1367-4559-b07a-930c69f97d55	ONT_GM12878_R2	hg38_SIRV	chr2	60550895	60452163	-	5	1111	6236	334206	ENSG00000119866.21	ENCODEHT000334206	BCL11A	ENCODEHT000334206	Known	NIC	None	0.05000000074505806	None	None	None	None
070ded24-0cfa-40f0-bff6-278d47e38b26	ONT_GM12878_R2	hg38_SIRV	chr3	39406742	39412429	+	7	997	9850	35746	ENSG00000168028.13	ENST00000301821.10	RPSA	RPSA-201	Known	Known	None	0.25	None	None	None	None
