## supplemental tables for "A technology-agnostic long-read analysis pipeline for transcriptome discovery and quantification": S2_GM12878_talon_read_annot.tsv (part 412 of 1581)

read_name	dataset	genome_build	chrom	read_start	read_end	strand	n_exons	read_length	gene_ID	transcript_ID	annot_gene_id	annot_transcript_id	annot_gene_name	annot_transcript_name	gene_novelty	transcript_novelty	ISM_subtype	fraction_As	custom_label	allelic_label	start_support	end_support
m54284U_191111_172039/161614670/ccs	PB_GM12878_R2	hg38_SIRV	chr22	39077088	39087730	+	8	1738	55404	198002	ENSG00000239713.8	ENST00000407997.3	APOBEC3G	APOBEC3G-201	Known	Known	None	0.25	None	None	None	None
m54284U_191111_172039/43778198/ccs	PB_GM12878_R2	hg38_SIRV	chr14	51240255	51255644	+	8	2006	38904	135349	ENSG00000139921.12	ENST00000457354.6	TMX1	TMX1-201	Known	Known	None	0.550000011920929	None	None	None	None
m54284U_191111_172039/108527663/ccs	PB_GM12878_R2	hg38_SIRV	chr11	34916644	34995970	+	11	2316	31355	108011	ENSG00000110435.11	ENST00000227868.8	PDHX	PDHX-201	Known	Known	None	0.25	None	None	None	None
f230f9d3-3ee0-416e-9332-0ec3261dc152	ONT_GM12878_R2	hg38_SIRV	chr1	23692608	23696415	+	5	574	756	2721	ENSG00000142676.14	ENST00000458455.2	RPL11	RPL11-203	Known	Known	None	0.25	None	None	None	None
m54284U_191111_172039/136578403/ccs	PB_GM12878_R2	hg38_SIRV	chr5	95822725	95813979	-	3	801	16244	58098	ENSG00000173221.13	ENST00000237858.10	GLRX	GLRX-201	Known	Known	None	0.25	None	None	None	None
m54284U_191111_172039/5441248/ccs	PB_GM12878_R2	hg38_SIRV	chr4	101339672	101341339	+	1	1668	78916	334207	ENCODEHG000078916	ENCODEHT000334207	ENCODEHG000078916	ENCODEHT000334207	Antisense	Antisense	None	0.5	None	None	None	None
m54284U_191111_172039/56952728/ccs	PB_GM12878_R2	hg38_SIRV	chr15	66504840	66499329	-	10	1412	41587	144315	ENSG00000174444.14	ENST00000307961.10	RPL4	RPL4-201	Known	Known	None	0.3499999940395355	None	None	None	None
2d722d7c-1fee-4796-8eb7-63e267ca1e3f	ONT_GM12878_R1	hg38_SIRV	chr7	44796691	44801616	+	5	726	21435	75448	ENSG00000196262.13	ENST00000468812.5	PPIA	PPIA-204	Known	Known	None	0.4000000059604645	None	None	None	None
c873fd91-7c24-41fd-8214-883d3b5f8d01	ONT_GM12878_R1	hg38_SIRV	chr22	39077088	39087735	+	8	1750	55404	198002	ENSG00000239713.8	ENST00000407997.3	APOBEC3G	APOBEC3G-201	Known	Known	None	0.10000000149011612	None	None	None	None
5fd4ff90-3da4-4050-bcf0-a64eda2ecf9a	ONT_GM12878_R2	hg38_SIRV	chr3	39406753	39412453	+	7	1008	9850	316637	ENSG00000168028.13	ENCODEHT000316637	RPSA	ENCODEHT000316637	Known	NNC	None	0.30000001192092896	None	None	None	None
m54284U_191111_172039/44370115/ccs	PB_GM12878_R2	hg38_SIRV	chr14	51240255	51256038	+	8	2400	38904	135349	ENSG00000139921.12	ENST00000457354.6	TMX1	TMX1-201	Known	Known	None	0.44999998807907104	None	None	None	None
m54284U_191110_105540/101646519/ccs	PB_GM12878_R1	hg38_SIRV	chr16	30748404	30757363	+	10	1585	43596	152606	ENSG00000156873.15	ENST00000563588.5	PHKG2	PHKG2-204	Known	Known	None	0.15000000596046448	None	None	None	None
1b44aa06-2df9-4b99-9de6-4b29b4c3f62b	ONT_GM12878_R2	hg38_SIRV	chr19	5903773	5894677	-	4	556	49523	176316	ENSG00000174886.12	ENST00000308961.4	NDUFA11	NDUFA11-201	Known	Known	None	0.10000000149011612	None	None	None	None
m54284U_191111_172039/111216673/ccs	PB_GM12878_R2	hg38_SIRV	chr11	34916644	34995967	+	11	2313	31355	108011	ENSG00000110435.11	ENST00000227868.8	PDHX	PDHX-201	Known	Known	None	0.25	None	None	None	None
1b222f83-3650-4ee3-8f64-43841475fa33	ONT_GM12878_R2	hg38_SIRV	chr17	28720126	28723952	+	5	509	46014	328300	ENSG00000198242.13	ENCODEHT000328300	RPL23A	ENCODEHT000328300	Known	NNC	None	0.30000001192092896	None	None	None	None
m54284U_191111_172039/56953323/ccs	PB_GM12878_R2	hg38_SIRV	chr15	66504846	66499329	-	10	1418	41587	144315	ENSG00000174444.14	ENST00000307961.10	RPL4	RPL4-201	Known	Known	None	0.3499999940395355	None	None	None	None
m54284U_191110_105540/22808846/ccs	PB_GM12878_R1	hg38_SIRV	chr22	39077089	39087741	+	8	1748	55404	198002	ENSG00000239713.8	ENST00000407997.3	APOBEC3G	APOBEC3G-201	Known	Known	None	0.15000000596046448	None	None	None	None
m54284U_191111_172039/136645265/ccs	PB_GM12878_R2	hg38_SIRV	chr5	95822725	95813979	-	3	801	16244	58098	ENSG00000173221.13	ENST00000237858.10	GLRX	GLRX-201	Known	Known	None	0.25	None	None	None	None
6d474298-74a9-40d0-a5c9-19f1f6dea1fe	ONT_GM12878_R1	hg38_SIRV	chr2	60461518	60452168	-	2	1336	6236	334208	ENSG00000119866.21	ENCODEHT000334208	BCL11A	ENCODEHT000334208	Known	ISM	Suffix	0.10000000149011612	None	None	None	None
b5cf0847-172b-431b-be32-06f277e232cf	ONT_GM12878_R2	hg38_SIRV	chr1	23692608	23696415	+	5	574	756	2721	ENSG00000142676.14	ENST00000458455.2	RPL11	RPL11-203	Known	Known	None	0.25	None	None	None	None
m54284U_191111_172039/131664047/ccs	PB_GM12878_R2	hg38_SIRV	chr11	34916644	34996112	+	11	2458	31355	108011	ENSG00000110435.11	ENST00000227868.8	PDHX	PDHX-201	Known	Known	None	0.25	None	None	None	None
m54284U_191111_172039/54920152/ccs	PB_GM12878_R2	hg38_SIRV	chr14	51240255	51256038	+	8	2400	38904	135349	ENSG00000139921.12	ENST00000457354.6	TMX1	TMX1-201	Known	Known	None	0.44999998807907104	None	None	None	None
73a379d6-b067-4207-92ff-bb9886c3f814	ONT_GM12878_R2	hg38_SIRV	chr3	39406742	39412432	+	7	1008	9850	35746	ENSG00000168028.13	ENST00000301821.10	RPSA	RPSA-201	Known	Known	None	0.30000001192092896	None	None	None	None
m54284U_191110_105540/104071526/ccs	PB_GM12878_R1	hg38_SIRV	chr16	30748404	30757359	+	10	1581	43596	152606	ENSG00000156873.15	ENST00000563588.5	PHKG2	PHKG2-204	Known	Known	None	0.20000000298023224	None	None	None	None
eb9e32dd-2070-4aec-91e5-b944b839c1e2	ONT_GM12878_R1	hg38_SIRV	chr7	44796691	44801608	+	5	718	21435	75448	ENSG00000196262.13	ENST00000468812.5	PPIA	PPIA-204	Known	Known	None	0.75	None	None	None	None
f2f3c751-d1b5-4f67-9aea-86ec0a332242	ONT_GM12878_R2	hg38_SIRV	chr19	5903768	5894677	-	4	551	49523	176316	ENSG00000174886.12	ENST00000308961.4	NDUFA11	NDUFA11-201	Known	Known	None	0.10000000149011612	None	None	None	None
m54284U_191111_172039/57016582/ccs	PB_GM12878_R2	hg38_SIRV	chr15	66504845	66499329	-	10	1417	41587	144315	ENSG00000174444.14	ENST00000307961.10	RPL4	RPL4-201	Known	Known	None	0.3499999940395355	None	None	None	None
m54284U_191110_105540/121963049/ccs	PB_GM12878_R1	hg38_SIRV	chr22	39077089	39087674	+	8	1681	55404	198002	ENSG00000239713.8	ENST00000407997.3	APOBEC3G	APOBEC3G-201	Known	Known	None	0.3499999940395355	None	None	None	None
m54284U_191111_172039/82772232/ccs	PB_GM12878_R2	hg38_SIRV	chr4	101347772	101348882	+	2	623	13767	50697	ENSG00000254531.1	ENST00000529296.1	FLJ20021	FLJ20021-202	Known	Known	None	0.10000000149011612	None	None	None	None
a59bf563-f8b5-4512-85fc-ac0ef24fbe96	ONT_GM12878_R2	hg38_SIRV	chr2	60452534	60452166	-	1	366	6236	334204	ENSG00000119866.21	ENCODEHT000334204	BCL11A	ENCODEHT000334204	Known	ISM	None	0.10000000149011612	None	None	None	None
0fa7212d-829f-44cc-b5d0-62f849a15365	ONT_GM12878_R2	hg38_SIRV	chr17	28720004	28723960	+	5	520	46014	328603	ENSG00000198242.13	ENCODEHT000328603	RPL23A	ENCODEHT000328603	Known	NNC	None	0.25	None	None	None	None
m54284U_191111_172039/60752655/ccs	PB_GM12878_R2	hg38_SIRV	chr14	51240255	51255649	+	8	2011	38904	135349	ENSG00000139921.12	ENST00000457354.6	TMX1	TMX1-201	Known	Known	None	0.3499999940395355	None	None	None	None
a028b6e4-16aa-4c3d-bab9-d604f6395697	ONT_GM12878_R2	hg38_SIRV	chr3	39406742	39412409	+	7	979	9850	35746	ENSG00000168028.13	ENST00000301821.10	RPSA	RPSA-201	Known	Known	None	0.5	None	None	None	None
m54284U_191111_172039/142344390/ccs	PB_GM12878_R2	hg38_SIRV	chr11	34916644	34995811	+	11	2157	31355	108011	ENSG00000110435.11	ENST00000227868.8	PDHX	PDHX-201	Known	Known	None	0.6499999761581421	None	None	None	None
m54284U_191111_172039/137167581/ccs	PB_GM12878_R2	hg38_SIRV	chr5	95822725	95813979	-	3	801	16244	58098	ENSG00000173221.13	ENST00000237858.10	GLRX	GLRX-201	Known	Known	None	0.25	None	None	None	None
m54284U_191111_172039/57017104/ccs	PB_GM12878_R2	hg38_SIRV	chr15	66504838	66499329	-	10	1410	41587	144315	ENSG00000174444.14	ENST00000307961.10	RPL4	RPL4-201	Known	Known	None	0.3499999940395355	None	None	None	None
d90393ab-80a7-4dd7-9896-8bcfece55f85	ONT_GM12878_R2	hg38_SIRV	chr19	5903744	5894677	-	4	527	49523	176316	ENSG00000174886.12	ENST00000308961.4	NDUFA11	NDUFA11-201	Known	Known	None	0.10000000149011612	None	None	None	None
m54284U_191110_105540/112722354/ccs	PB_GM12878_R1	hg38_SIRV	chr16	30748404	30757361	+	10	1595	43596	152610	ENSG00000156873.15	ENST00000328273.11	PHKG2	PHKG2-201	Known	Known	None	0.20000000298023224	None	None	None	None
016e403d-2eee-4d0f-98ec-ff5269178216	ONT_GM12878_R1	hg38_SIRV	chr7	44796691	44801630	+	5	748	21435	75448	ENSG00000196262.13	ENST00000468812.5	PPIA	PPIA-204	Known	Known	None	0.20000000298023224	None	None	None	None
m54284U_191110_105540/125699085/ccs	PB_GM12878_R1	hg38_SIRV	chr22	39077089	39087742	+	8	1749	55404	198002	ENSG00000239713.8	ENST00000407997.3	APOBEC3G	APOBEC3G-201	Known	Known	None	0.15000000596046448	None	None	None	None
92f87974-c1f3-44ab-878b-e3600d36bad3	ONT_GM12878_R2	hg38_SIRV	chr1	23692614	23696417	+	5	571	756	329537	ENSG00000142676.14	ENCODEHT000329537	RPL11	ENCODEHT000329537	Known	ISM	Suffix	0.25	None	None	None	None
m54284U_191110_105540/162529385/ccs	PB_GM12878_R1	hg38_SIRV	chr22	39077089	39087735	+	9	1840	55404	334209	ENSG00000239713.8	ENCODEHT000334209	APOBEC3G	ENCODEHT000334209	Known	NNC	None	0.10000000149011612	None	None	None	None
m54284U_191111_172039/66258888/ccs	PB_GM12878_R2	hg38_SIRV	chr14	51240255	51256036	+	8	2398	38904	135349	ENSG00000139921.12	ENST00000457354.6	TMX1	TMX1-201	Known	Known	None	0.4000000059604645	None	None	None	None
m54284U_191110_105540/148636771/ccs	PB_GM12878_R1	hg38_SIRV	chr4	101420223	101422244	+	1	2022	13768	334210	ENSG00000153064.11	ENCODEHT000334210	BANK1	ENCODEHT000334210	Known	Genomic	None	0.4000000059604645	None	None	None	None
fad78d49-9a86-41b4-b0b7-564b00415802	ONT_GM12878_R2	hg38_SIRV	chr19	5903778	5894677	-	4	561	49523	176316	ENSG00000174886.12	ENST00000308961.4	NDUFA11	NDUFA11-201	Known	Known	None	0.10000000149011612	None	None	None	None
m54284U_191111_172039/145623017/ccs	PB_GM12878_R2	hg38_SIRV	chr11	34916644	34995969	+	11	2315	31355	108011	ENSG00000110435.11	ENST00000227868.8	PDHX	PDHX-201	Known	Known	None	0.30000001192092896	None	None	None	None
505f6dce-472a-4226-8ccc-501b78da586d	ONT_GM12878_R2	hg38_SIRV	chr17	28720006	28723901	+	5	491	46014	162106	ENSG00000198242.13	ENST00000422514.6	RPL23A	RPL23A-204	Known	Known	None	0.44999998807907104	None	None	None	None
m54284U_191111_172039/57082514/ccs	PB_GM12878_R2	hg38_SIRV	chr15	66504846	66499329	-	10	1418	41587	144315	ENSG00000174444.14	ENST00000307961.10	RPL4	RPL4-201	Known	Known	None	0.3499999940395355	None	None	None	None
9e4007df-378d-4bdd-a1bf-08f3d1055b70	ONT_GM12878_R2	hg38_SIRV	chr3	39406742	39412415	+	7	991	9850	35746	ENSG00000168028.13	ENST00000301821.10	RPSA	RPSA-201	Known	Known	None	0.5	None	None	None	None
6a471e3f-ecd6-44f4-a1ef-ac2daa855348	ONT_GM12878_R1	hg38_SIRV	chr2	60546297	60452172	-	4	1010	6236	334211	ENSG00000119866.21	ENCODEHT000334211	BCL11A	ENCODEHT000334211	Known	ISM	Suffix	0.15000000596046448	None	None	None	None
m54284U_191111_172039/137431651/ccs	PB_GM12878_R2	hg38_SIRV	chr5	95822726	95813979	-	3	802	16244	58098	ENSG00000173221.13	ENST00000237858.10	GLRX	GLRX-201	Known	Known	None	0.25	None	None	None	None
c843d0ec-2549-4ef9-8d5b-074381dc4d15	ONT_GM12878_R1	hg38_SIRV	chr7	44796691	44801608	+	5	718	21435	75448	ENSG00000196262.13	ENST00000468812.5	PPIA	PPIA-204	Known	Known	None	0.75	None	None	None	None
m54284U_191110_105540/164562342/ccs	PB_GM12878_R1	hg38_SIRV	chr16	30748404	30757361	+	10	1583	43596	152606	ENSG00000156873.15	ENST00000563588.5	PHKG2	PHKG2-204	Known	Known	None	0.20000000298023224	None	None	None	None
m54284U_191111_172039/60426797/ccs	PB_GM12878_R2	hg38_SIRV	chr22	39077089	39087741	+	8	1748	55404	198002	ENSG00000239713.8	ENST00000407997.3	APOBEC3G	APOBEC3G-201	Known	Known	None	0.15000000596046448	None	None	None	None
m54284U_191111_172039/70650684/ccs	PB_GM12878_R2	hg38_SIRV	chr14	51240255	51256039	+	8	2401	38904	135349	ENSG00000139921.12	ENST00000457354.6	TMX1	TMX1-201	Known	Known	None	0.4000000059604645	None	None	None	None
602780a0-9a9f-4d01-8447-6f8db59be3b7	ONT_GM12878_R2	hg38_SIRV	chr19	5903827	5894677	-	4	618	49523	176316	ENSG00000174886.12	ENST00000308961.4	NDUFA11	NDUFA11-201	Known	Known	None	0.10000000149011612	None	None	None	None
7066c6e2-7394-49c0-9a0a-8ddfd80a1929	ONT_GM12878_R2	hg38_SIRV	chr2	60452387	60452172	-	1	213	6236	334204	ENSG00000119866.21	ENCODEHT000334204	BCL11A	ENCODEHT000334204	Known	ISM	None	0.25	None	None	None	None
m54284U_191111_172039/57083064/ccs	PB_GM12878_R2	hg38_SIRV	chr15	66504846	66499329	-	10	1418	41587	144315	ENSG00000174444.14	ENST00000307961.10	RPL4	RPL4-201	Known	Known	None	0.3499999940395355	None	None	None	None
25aa56a3-deb7-4aa8-851e-a3285fb5223e	ONT_GM12878_R2	hg38_SIRV	chr17	28720126	28723951	+	5	508	46014	328300	ENSG00000198242.13	ENCODEHT000328300	RPL23A	ENCODEHT000328300	Known	NNC	None	0.3499999940395355	None	None	None	None
4982b7b1-08a3-4ccf-9b14-d12d27135c0e	ONT_GM12878_R2	hg38_SIRV	chr1	23692614	23696425	+	5	579	756	329537	ENSG00000142676.14	ENCODEHT000329537	RPL11	ENCODEHT000329537	Known	ISM	Suffix	0.10000000149011612	None	None	None	None
m54284U_191111_172039/162794057/ccs	PB_GM12878_R2	hg38_SIRV	chr11	34916644	34995969	+	6	1634	31355	108012	ENSG00000110435.11	ENST00000430469.6	PDHX	PDHX-202	Known	Known	None	0.30000001192092896	None	None	None	None
m54284U_191111_172039/120259285/ccs	PB_GM12878_R2	hg38_SIRV	chr4	101484700	101483022	-	1	1679	78917	334212	ENCODEHG000078917	ENCODEHT000334212	ENCODEHG000078917	ENCODEHT000334212	Antisense	Antisense	None	0.6000000238418579	None	None	None	None
3b2bc16d-8f1c-42dc-b598-6212136eb1fe	ONT_GM12878_R2	hg38_SIRV	chr3	39406742	39412424	+	7	1000	9850	35746	ENSG00000168028.13	ENST00000301821.10	RPSA	RPSA-201	Known	Known	None	0.30000001192092896	None	None	None	None
m54284U_191111_172039/79102930/ccs	PB_GM12878_R2	hg38_SIRV	chr22	39077089	39087742	+	8	1749	55404	198002	ENSG00000239713.8	ENST00000407997.3	APOBEC3G	APOBEC3G-201	Known	Known	None	0.15000000596046448	None	None	None	None
m54284U_191111_172039/72747256/ccs	PB_GM12878_R2	hg38_SIRV	chr14	51240255	51255644	+	8	2006	38904	135349	ENSG00000139921.12	ENST00000457354.6	TMX1	TMX1-201	Known	Known	None	0.550000011920929	None	None	None	None
m54284U_191111_172039/69665676/ccs	PB_GM12878_R2	hg38_SIRV	chr16	30748404	30757358	+	9	1649	43596	334213	ENSG00000156873.15	ENCODEHT000334213	PHKG2	ENCODEHT000334213	Known	NIC	None	0.20000000298023224	None	None	None	None
m54284U_191111_172039/137758367/ccs	PB_GM12878_R2	hg38_SIRV	chr5	95822725	95813979	-	3	801	16244	58098	ENSG00000173221.13	ENST00000237858.10	GLRX	GLRX-201	Known	Known	None	0.25	None	None	None	None
700eeaf0-d6f7-45b6-a12a-a4a2dc0def35	ONT_GM12878_R1	hg38_SIRV	chr7	44796691	44801607	+	5	717	21435	75448	ENSG00000196262.13	ENST00000468812.5	PPIA	PPIA-204	Known	Known	None	0.699999988079071	None	None	None	None
63704bbe-41ab-4677-90d9-63972af303d3	ONT_GM12878_R2	hg38_SIRV	chr19	5903740	5894677	-	4	529	49523	176316	ENSG00000174886.12	ENST00000308961.4	NDUFA11	NDUFA11-201	Known	Known	None	0.10000000149011612	None	None	None	None
m54284U_191111_172039/79497035/ccs	PB_GM12878_R2	hg38_SIRV	chr22	39077089	39087735	+	8	1742	55404	198002	ENSG00000239713.8	ENST00000407997.3	APOBEC3G	APOBEC3G-201	Known	Known	None	0.10000000149011612	None	None	None	None
m54284U_191111_172039/57148503/ccs	PB_GM12878_R2	hg38_SIRV	chr15	66504846	66499329	-	10	1418	41587	144315	ENSG00000174444.14	ENST00000307961.10	RPL4	RPL4-201	Known	Known	None	0.3499999940395355	None	None	None	None
m54284U_191111_172039/78840521/ccs	PB_GM12878_R2	hg38_SIRV	chr14	51240255	51256035	+	8	2397	38904	135349	ENSG00000139921.12	ENST00000457354.6	TMX1	TMX1-201	Known	Known	None	0.4000000059604645	None	None	None	None
m54284U_191111_172039/173278166/ccs	PB_GM12878_R2	hg38_SIRV	chr11	34916644	34995969	+	11	2315	31355	108011	ENSG00000110435.11	ENST00000227868.8	PDHX	PDHX-201	Known	Known	None	0.30000001192092896	None	None	None	None
53ebb236-c6ae-4990-be04-b5facf661a04	ONT_GM12878_R1	hg38_SIRV	chr2	60546289	60452175	-	4	1064	6236	334211	ENSG00000119866.21	ENCODEHT000334211	BCL11A	ENCODEHT000334211	Known	ISM	Suffix	0.44999998807907104	None	None	None	None
f29d6513-7dc9-4501-b684-8949b123d641	ONT_GM12878_R2	hg38_SIRV	chr3	39406742	39412438	+	7	1014	9850	35746	ENSG00000168028.13	ENST00000301821.10	RPSA	RPSA-201	Known	Known	None	0.10000000149011612	None	None	None	None
m54284U_191111_172039/108922339/ccs	PB_GM12878_R2	hg38_SIRV	chr22	39077089	39087735	+	8	1742	55404	198002	ENSG00000239713.8	ENST00000407997.3	APOBEC3G	APOBEC3G-201	Known	Known	None	0.10000000149011612	None	None	None	None
m54284U_191111_172039/117113677/ccs	PB_GM12878_R2	hg38_SIRV	chr4	101675508	101672894	-	2	1946	78918	334214	ENCODEHG000078918	ENCODEHT000334214	ENCODEHG000078918	ENCODEHT000334214	Antisense	Antisense	None	0.20000000298023224	None	None	None	None
d5472078-df2d-4727-8ebe-22568c6de492	ONT_GM12878_R2	hg38_SIRV	chr17	28720006	28723920	+	5	510	46014	162106	ENSG00000198242.13	ENST00000422514.6	RPL23A	RPL23A-204	Known	Known	None	0.3499999940395355	None	None	None	None
7da7b1ce-5484-41cb-b8da-a756ca0ab063	ONT_GM12878_R2	hg38_SIRV	chr1	23692608	23696409	+	5	568	756	2721	ENSG00000142676.14	ENST00000458455.2	RPL11	RPL11-203	Known	Known	None	0.30000001192092896	None	None	None	None
m54284U_191111_172039/141560353/ccs	PB_GM12878_R2	hg38_SIRV	chr5	95822726	95813979	-	3	802	16244	58098	ENSG00000173221.13	ENST00000237858.10	GLRX	GLRX-201	Known	Known	None	0.25	None	None	None	None
f409e507-9b21-4825-a691-da65691cb4da	ONT_GM12878_R1	hg38_SIRV	chr7	44796691	44801602	+	5	712	21435	75448	ENSG00000196262.13	ENST00000468812.5	PPIA	PPIA-204	Known	Known	None	0.6499999761581421	None	None	None	None
m54284U_191111_172039/152764514/ccs	PB_GM12878_R2	hg38_SIRV	chr16	30748404	30757361	+	10	1583	43596	152606	ENSG00000156873.15	ENST00000563588.5	PHKG2	PHKG2-204	Known	Known	None	0.20000000298023224	None	None	None	None
m54284U_191111_172039/81396393/ccs	PB_GM12878_R2	hg38_SIRV	chr14	51240255	51255065	+	8	1427	38904	135349	ENSG00000139921.12	ENST00000457354.6	TMX1	TMX1-201	Known	Known	None	0.30000001192092896	None	None	None	None
51194a8a-f3fc-4b0c-8372-d13bfd3f2b4f	ONT_GM12878_R2	hg38_SIRV	chr19	5903693	5894677	-	4	476	49523	176316	ENSG00000174886.12	ENST00000308961.4	NDUFA11	NDUFA11-201	Known	Known	None	0.10000000149011612	None	None	None	None
fe472733-830c-41b1-9fa8-3fdac5bd0a12	ONT_GM12878_R2	hg38_SIRV	chr2	60462374	60452191	-	2	563	6236	334215	ENSG00000119866.21	ENCODEHT000334215	BCL11A	ENCODEHT000334215	Known	Genomic	None	0.5	None	None	None	None
m54284U_191111_172039/57213658/ccs	PB_GM12878_R2	hg38_SIRV	chr15	66504845	66499329	-	10	1417	41587	144315	ENSG00000174444.14	ENST00000307961.10	RPL4	RPL4-201	Known	Known	None	0.3499999940395355	None	None	None	None
m54284U_191111_172039/119472487/ccs	PB_GM12878_R2	hg38_SIRV	chr22	39077089	39087730	+	8	1737	55404	198002	ENSG00000239713.8	ENST00000407997.3	APOBEC3G	APOBEC3G-201	Known	Known	None	0.25	None	None	None	None
m54284U_191111_172039/176031862/ccs	PB_GM12878_R2	hg38_SIRV	chr11	34916644	34995969	+	11	2315	31355	108011	ENSG00000110435.11	ENST00000227868.8	PDHX	PDHX-201	Known	Known	None	0.30000001192092896	None	None	None	None
d07b2f11-bd0b-486d-9b6e-84c6ed549673	ONT_GM12878_R2	hg38_SIRV	chr3	39406741	39412416	+	7	1009	9850	319730	ENSG00000168028.13	ENCODEHT000319730	RPSA	ENCODEHT000319730	Known	NIC	None	0.5	None	None	None	None
m54284U_191111_172039/88148173/ccs	PB_GM12878_R2	hg38_SIRV	chr14	51240255	51256038	+	8	2400	38904	135349	ENSG00000139921.12	ENST00000457354.6	TMX1	TMX1-201	Known	Known	None	0.44999998807907104	None	None	None	None
3d22d4d2-099b-498a-a510-299da2e6e4ed	ONT_GM12878_R2	hg38_SIRV	chr17	28720006	28723905	+	5	495	46014	162106	ENSG00000198242.13	ENST00000422514.6	RPL23A	RPL23A-204	Known	Known	None	0.5	None	None	None	None
m54284U_191111_172039/142935163/ccs	PB_GM12878_R2	hg38_SIRV	chr5	95822721	95813979	-	3	797	16244	58098	ENSG00000173221.13	ENST00000237858.10	GLRX	GLRX-201	Known	Known	None	0.25	None	None	None	None
5144a09a-27d4-4fd4-9bdc-5b06a8ed9aa6	ONT_GM12878_R1	hg38_SIRV	chr7	44796691	44801608	+	5	718	21435	75448	ENSG00000196262.13	ENST00000468812.5	PPIA	PPIA-204	Known	Known	None	0.75	None	None	None	None
c2a836fd-ccf7-4ce4-9106-60a7c9d69315	ONT_GM12878_R1	hg38_SIRV	chr2	60452636	60452189	-	1	445	6236	334204	ENSG00000119866.21	ENCODEHT000334204	BCL11A	ENCODEHT000334204	Known	ISM	None	0.44999998807907104	None	None	None	None
9c480f83-483c-415a-9f7b-c9fa5dcd51d4	ONT_GM12878_R2	hg38_SIRV	chr19	5903778	5894677	-	4	561	49523	176316	ENSG00000174886.12	ENST00000308961.4	NDUFA11	NDUFA11-201	Known	Known	None	0.10000000149011612	None	None	None	None
m54284U_191111_172039/121243998/ccs	PB_GM12878_R2	hg38_SIRV	chr22	39077089	39087741	+	8	1748	55404	198002	ENSG00000239713.8	ENST00000407997.3	APOBEC3G	APOBEC3G-201	Known	Known	None	0.15000000596046448	None	None	None	None
be542592-4e2e-412b-b250-6caaa05ce9e9	ONT_GM12878_R1	hg38_SIRV	chr16	30748404	30757360	+	10	1583	43596	152606	ENSG00000156873.15	ENST00000563588.5	PHKG2	PHKG2-204	Known	Known	None	0.20000000298023224	None	None	None	None
c200dcc0-bce6-43bc-964c-589bdb6eb2f0	ONT_GM12878_R2	hg38_SIRV	chr1	23692608	23696420	+	5	590	756	2721	ENSG00000142676.14	ENST00000458455.2	RPL11	RPL11-203	Known	Known	None	0.10000000149011612	None	None	None	None
m54284U_191111_172039/57409874/ccs	PB_GM12878_R2	hg38_SIRV	chr15	66504837	66499329	-	10	1409	41587	144315	ENSG00000174444.14	ENST00000307961.10	RPL4	RPL4-201	Known	Known	None	0.3499999940395355	None	None	None	None
m54284U_191111_172039/176621988/ccs	PB_GM12878_R2	hg38_SIRV	chr11	34916644	34995965	+	11	2311	31355	108011	ENSG00000110435.11	ENST00000227868.8	PDHX	PDHX-201	Known	Known	None	0.25	None	None	None	None
m54284U_191111_172039/90177783/ccs	PB_GM12878_R2	hg38_SIRV	chr14	51240255	51256038	+	8	2400	38904	135349	ENSG00000139921.12	ENST00000457354.6	TMX1	TMX1-201	Known	Known	None	0.44999998807907104	None	None	None	None
m54284U_191111_172039/54790650/ccs	PB_GM12878_R2	hg38_SIRV	chr4	101790398	101789166	-	1	1233	78919	334216	ENCODEHG000078919	ENCODEHT000334216	ENCODEHG000078919	ENCODEHT000334216	Antisense	Antisense	None	0.6499999761581421	None	None	None	None
354b91e4-3af2-4af0-9c18-9838ab842a6b	ONT_GM12878_R2	hg38_SIRV	chr3	39406742	39412416	+	7	986	9850	35746	ENSG00000168028.13	ENST00000301821.10	RPSA	RPSA-201	Known	Known	None	0.5	None	None	None	None
49a8766e-5ab4-44b1-9262-76de3475e6a4	ONT_GM12878_R2	hg38_SIRV	chr17	28720006	28723901	+	5	484	46014	162106	ENSG00000198242.13	ENST00000422514.6	RPL23A	RPL23A-204	Known	Known	None	0.44999998807907104	None	None	None	None
m54284U_191111_172039/122947849/ccs	PB_GM12878_R2	hg38_SIRV	chr22	39077089	39087741	+	8	1748	55404	198002	ENSG00000239713.8	ENST00000407997.3	APOBEC3G	APOBEC3G-201	Known	Known	None	0.15000000596046448	None	None	None	None
7fbd1b72-0451-444c-b563-2a6b4534835b	ONT_GM12878_R2	hg38_SIRV	chr19	5903778	5894677	-	4	554	49523	176316	ENSG00000174886.12	ENST00000308961.4	NDUFA11	NDUFA11-201	Known	Known	None	0.10000000149011612	None	None	None	None
m54284U_191111_172039/90439742/ccs	PB_GM12878_R2	hg38_SIRV	chr14	51240255	51256046	+	8	2408	38904	135349	ENSG00000139921.12	ENST00000457354.6	TMX1	TMX1-201	Known	Known	None	0.30000001192092896	None	None	None	None
19e76469-6ed1-4f80-a475-d54fd8238a82	ONT_GM12878_R1	hg38_SIRV	chr7	44796691	44801626	+	5	736	21435	75448	ENSG00000196262.13	ENST00000468812.5	PPIA	PPIA-204	Known	Known	None	0.20000000298023224	None	None	None	None
m54284U_191111_172039/57410904/ccs	PB_GM12878_R2	hg38_SIRV	chr15	66504844	66499329	-	10	1416	41587	144315	ENSG00000174444.14	ENST00000307961.10	RPL4	RPL4-201	Known	Known	None	0.3499999940395355	None	None	None	None
94d2dab7-7cf5-4fc9-8095-9cb6a5c0f0ab	ONT_GM12878_R2	hg38_SIRV	chr16	30748404	30757361	+	10	1577	43596	152606	ENSG00000156873.15	ENST00000563588.5	PHKG2	PHKG2-204	Known	Known	None	0.20000000298023224	None	None	None	None
m54284U_191111_172039/178061982/ccs	PB_GM12878_R2	hg38_SIRV	chr11	34916644	34996125	+	11	2471	31355	108011	ENSG00000110435.11	ENST00000227868.8	PDHX	PDHX-201	Known	Known	None	0.25	None	None	None	None
m54284U_191111_172039/144639075/ccs	PB_GM12878_R2	hg38_SIRV	chr5	95822725	95813979	-	3	801	16244	58098	ENSG00000173221.13	ENST00000237858.10	GLRX	GLRX-201	Known	Known	None	0.25	None	None	None	None
m54284U_191111_172039/133431797/ccs	PB_GM12878_R2	hg38_SIRV	chr22	39077089	39087654	+	8	1661	55404	198002	ENSG00000239713.8	ENST00000407997.3	APOBEC3G	APOBEC3G-201	Known	Known	None	0.5	None	None	None	None
2c8cfd38-4c8b-4b7d-aafe-a65b07af88eb	ONT_GM12878_R2	hg38_SIRV	chr3	39406742	39412412	+	7	988	9850	35746	ENSG00000168028.13	ENST00000301821.10	RPSA	RPSA-201	Known	Known	None	0.44999998807907104	None	None	None	None
f2c4083e-826e-4c15-af62-f471dc297b62	ONT_GM12878_R2	hg38_SIRV	chr1	23692608	23696409	+	5	568	756	2721	ENSG00000142676.14	ENST00000458455.2	RPL11	RPL11-203	Known	Known	None	0.30000001192092896	None	None	None	None
fd808ce2-2928-4e77-a0e0-bf7be9d421bc	ONT_GM12878_R1	hg38_SIRV	chr2	60550893	60452249	-	5	1019	6236	21876	ENSG00000119866.21	ENST00000489516.7	BCL11A	BCL11A-209	Known	Known	None	0.20000000298023224	None	None	None	None
m54284U_191111_172039/92538621/ccs	PB_GM12878_R2	hg38_SIRV	chr14	51240255	51256041	+	8	2403	38904	135349	ENSG00000139921.12	ENST00000457354.6	TMX1	TMX1-201	Known	Known	None	0.44999998807907104	None	None	None	None
m54284U_191110_105540/54069072/ccs	PB_GM12878_R1	hg38_SIRV	chr4	101790658	102074738	+	17	3320	13768	50700	ENSG00000153064.11	ENST00000322953.8	BANK1	BANK1-201	Known	Known	None	0.30000001192092896	None	None	None	None
883011ad-2643-41d4-95c0-da4d9221f294	ONT_GM12878_R2	hg38_SIRV	chr17	28720006	28723896	+	5	486	46014	162106	ENSG00000198242.13	ENST00000422514.6	RPL23A	RPL23A-204	Known	Known	None	0.4000000059604645	None	None	None	None
7de369ac-fbb2-4ebe-a064-28e429308e26	ONT_GM12878_R2	hg38_SIRV	chr19	5896976	5894679	-	3	374	49523	333532	ENSG00000174886.12	ENCODEHT000333532	NDUFA11	ENCODEHT000333532	Known	ISM	Suffix	0.10000000149011612	None	None	None	None
m54284U_191111_172039/57475821/ccs	PB_GM12878_R2	hg38_SIRV	chr15	66504846	66499329	-	10	1418	41587	144315	ENSG00000174444.14	ENST00000307961.10	RPL4	RPL4-201	Known	Known	None	0.3499999940395355	None	None	None	None
9c4c3dc4-9f93-48b9-b5a8-c23587389f9e	ONT_GM12878_R1	hg38_SIRV	chr7	44796691	44801631	+	5	741	21435	75448	ENSG00000196262.13	ENST00000468812.5	PPIA	PPIA-204	Known	Known	None	0.20000000298023224	None	None	None	None
m54284U_191110_105540/175179529/ccs	PB_GM12878_R1	hg38_SIRV	chr11	34916645	34995967	+	11	2312	31355	108011	ENSG00000110435.11	ENST00000227868.8	PDHX	PDHX-201	Known	Known	None	0.25	None	None	None	None
m54284U_191111_172039/140708321/ccs	PB_GM12878_R2	hg38_SIRV	chr22	39077089	39087735	+	8	1742	55404	198002	ENSG00000239713.8	ENST00000407997.3	APOBEC3G	APOBEC3G-201	Known	Known	None	0.10000000149011612	None	None	None	None
m54284U_191111_172039/93915670/ccs	PB_GM12878_R2	hg38_SIRV	chr14	51240255	51256038	+	8	2400	38904	135349	ENSG00000139921.12	ENST00000457354.6	TMX1	TMX1-201	Known	Known	None	0.44999998807907104	None	None	None	None
m54284U_191110_105540/114098480/ccs	PB_GM12878_R1	hg38_SIRV	chr16	30748405	30757357	+	10	1578	43596	152606	ENSG00000156873.15	ENST00000563588.5	PHKG2	PHKG2-204	Known	Known	None	0.25	None	None	None	None
m54284U_191111_172039/145033905/ccs	PB_GM12878_R2	hg38_SIRV	chr5	95822718	95813979	-	3	794	16244	58098	ENSG00000173221.13	ENST00000237858.10	GLRX	GLRX-201	Known	Known	None	0.25	None	None	None	None
4853b0a0-126d-408b-a6f7-11d860a315d1	ONT_GM12878_R2	hg38_SIRV	chr3	39406742	39412379	+	7	955	9850	35746	ENSG00000168028.13	ENST00000301821.10	RPSA	RPSA-201	Known	Known	None	0.30000001192092896	None	None	None	None
m54284U_191110_105540/143723274/ccs	PB_GM12878_R1	hg38_SIRV	chr4	101790724	102030046	+	10	1838	13768	334217	ENSG00000153064.11	ENCODEHT000334217	BANK1	ENCODEHT000334217	Known	ISM	Prefix	0.699999988079071	None	None	None	None
c25f981f-efa6-4423-8c32-5b42e5a78b62	ONT_GM12878_R1	hg38_SIRV	chr2	60453598	60453104	-	1	495	6236	334218	ENSG00000119866.21	ENCODEHT000334218	BCL11A	ENCODEHT000334218	Known	Genomic	None	0.20000000298023224	None	None	None	None
b9a815ea-a58c-4a36-b4c9-69eb23fb7924	ONT_GM12878_R2	hg38_SIRV	chr19	5903748	5894677	-	4	531	49523	176316	ENSG00000174886.12	ENST00000308961.4	NDUFA11	NDUFA11-201	Known	Known	None	0.10000000149011612	None	None	None	None
69a08a6a-fc97-47aa-afee-97fb52e136da	ONT_GM12878_R2	hg38_SIRV	chr1	23692608	23696415	+	5	574	756	2721	ENSG00000142676.14	ENST00000458455.2	RPL11	RPL11-203	Known	Known	None	0.25	None	None	None	None
m54284U_191111_172039/165480406/ccs	PB_GM12878_R2	hg38_SIRV	chr22	39077089	39087741	+	8	1748	55404	198002	ENSG00000239713.8	ENST00000407997.3	APOBEC3G	APOBEC3G-201	Known	Known	None	0.15000000596046448	None	None	None	None
6f543977-a2e8-4ec6-97a8-ee426f9e1aa0	ONT_GM12878_R2	hg38_SIRV	chr17	28720126	28723939	+	5	496	46014	328300	ENSG00000198242.13	ENCODEHT000328300	RPL23A	ENCODEHT000328300	Known	NNC	None	0.44999998807907104	None	None	None	None
m54284U_191111_172039/57476770/ccs	PB_GM12878_R2	hg38_SIRV	chr15	66504835	66499329	-	10	1407	41587	144315	ENSG00000174444.14	ENST00000307961.10	RPL4	RPL4-201	Known	Known	None	0.3499999940395355	None	None	None	None
m54284U_191111_172039/94439451/ccs	PB_GM12878_R2	hg38_SIRV	chr14	51240255	51256041	+	8	2403	38904	135349	ENSG00000139921.12	ENST00000457354.6	TMX1	TMX1-201	Known	Known	None	0.44999998807907104	None	None	None	None
85e5fb33-bc40-4d5d-ae8c-c12db449b911	ONT_GM12878_R1	hg38_SIRV	chr7	44796691	44801630	+	5	740	21435	75448	ENSG00000196262.13	ENST00000468812.5	PPIA	PPIA-204	Known	Known	None	0.20000000298023224	None	None	None	None
m54284U_191111_172039/32966857/ccs	PB_GM12878_R2	hg38_SIRV	chr11	34916645	34995969	+	11	2314	31355	108011	ENSG00000110435.11	ENST00000227868.8	PDHX	PDHX-201	Known	Known	None	0.30000001192092896	None	None	None	None
m54284U_191110_105540/115671571/ccs	PB_GM12878_R1	hg38_SIRV	chr16	30748406	30757361	+	10	1593	43596	152610	ENSG00000156873.15	ENST00000328273.11	PHKG2	PHKG2-201	Known	Known	None	0.20000000298023224	None	None	None	None
m54284U_191111_172039/87034463/ccs	PB_GM12878_R2	hg38_SIRV	chr4	101790731	102074738	+	16	2839	13768	334219	ENSG00000153064.11	ENCODEHT000334219	BANK1	ENCODEHT000334219	Known	NNC	None	0.30000001192092896	None	None	None	None
f85e2fbf-93d9-4bc5-9967-3caef4458894	ONT_GM12878_R2	hg38_SIRV	chr3	39406742	39412432	+	7	1008	9850	35746	ENSG00000168028.13	ENST00000301821.10	RPSA	RPSA-201	Known	Known	None	0.30000001192092896	None	None	None	None
39f028b3-9c91-4161-9406-6022705a7a7c	ONT_GM12878_R2	hg38_SIRV	chr19	5903771	5894677	-	4	554	49523	176316	ENSG00000174886.12	ENST00000308961.4	NDUFA11	NDUFA11-201	Known	Known	None	0.10000000149011612	None	None	None	None
m54284U_191111_172039/148571011/ccs	PB_GM12878_R2	hg38_SIRV	chr5	95822725	95813979	-	3	801	16244	58098	ENSG00000173221.13	ENST00000237858.10	GLRX	GLRX-201	Known	Known	None	0.25	None	None	None	None
m54284U_191111_172039/94898152/ccs	PB_GM12878_R2	hg38_SIRV	chr14	51240255	51256040	+	8	2402	38904	135349	ENSG00000139921.12	ENST00000457354.6	TMX1	TMX1-201	Known	Known	None	0.4000000059604645	None	None	None	None
m54284U_191110_105540/85000873/ccs	PB_GM12878_R1	hg38_SIRV	chr22	39077090	39087742	+	8	1748	55404	198002	ENSG00000239713.8	ENST00000407997.3	APOBEC3G	APOBEC3G-201	Known	Known	None	0.15000000596046448	None	None	None	None
m54284U_191111_172039/57542057/ccs	PB_GM12878_R2	hg38_SIRV	chr15	66504841	66499329	-	10	1413	41587	144315	ENSG00000174444.14	ENST00000307961.10	RPL4	RPL4-201	Known	Known	None	0.3499999940395355	None	None	None	None
m54284U_191110_105540/72744965/ccs	PB_GM12878_R1	hg38_SIRV	chr11	34916647	34995856	+	11	2199	31355	108011	ENSG00000110435.11	ENST00000227868.8	PDHX	PDHX-201	Known	Known	None	0.6000000238418579	None	None	None	None
dcaed12a-9fd5-4c81-8a35-0a1651606f68	ONT_GM12878_R1	hg38_SIRV	chr7	44796691	44801591	+	5	701	21435	75448	ENSG00000196262.13	ENST00000468812.5	PPIA	PPIA-204	Known	Known	None	0.4000000059604645	None	None	None	None
6a73fbdf-a14f-4e80-a109-28a61d43e6fd	ONT_GM12878_R2	hg38_SIRV	chr17	28720006	28723895	+	5	485	46014	162106	ENSG00000198242.13	ENST00000422514.6	RPL23A	RPL23A-204	Known	Known	None	0.4000000059604645	None	None	None	None
7ffe4686-ebee-4eb5-aae9-b91ffffff2ae	ONT_GM12878_R2	hg38_SIRV	chr1	23692608	23696423	+	5	582	756	2721	ENSG00000142676.14	ENST00000458455.2	RPL11	RPL11-203	Known	Known	None	0.10000000149011612	None	None	None	None
m54284U_191110_105540/8587023/ccs	PB_GM12878_R1	hg38_SIRV	chr16	30748407	30757361	+	10	1592	43596	152610	ENSG00000156873.15	ENST00000328273.11	PHKG2	PHKG2-201	Known	Known	None	0.20000000298023224	None	None	None	None
f74f7a98-356b-489d-b372-1b22e2d8c8e8	ONT_GM12878_R1	hg38_SIRV	chr2	60454588	60453636	-	1	953	6236	334220	ENSG00000119866.21	ENCODEHT000334220	BCL11A	ENCODEHT000334220	Known	Genomic	None	0.20000000298023224	None	None	None	None
m54284U_191111_172039/21038164/ccs	PB_GM12878_R2	hg38_SIRV	chr22	39077103	39087650	+	7	1499	55404	333993	ENSG00000239713.8	ENCODEHT000333993	APOBEC3G	ENCODEHT000333993	Known	NIC	None	0.44999998807907104	None	None	None	None
ecf754b9-d523-43f8-bf65-4f2437dccc6c	ONT_GM12878_R2	hg38_SIRV	chr3	39406742	39412404	+	7	980	9850	35746	ENSG00000168028.13	ENST00000301821.10	RPSA	RPSA-201	Known	Known	None	0.44999998807907104	None	None	None	None
m54284U_191111_172039/105251419/ccs	PB_GM12878_R2	hg38_SIRV	chr14	51240255	51255644	+	8	2006	38904	135349	ENSG00000139921.12	ENST00000457354.6	TMX1	TMX1-201	Known	Known	None	0.550000011920929	None	None	None	None
14d8e3c7-512e-42a7-afdf-2cc2b5b1d7b4	ONT_GM12878_R2	hg38_SIRV	chr19	5903718	5894677	-	4	501	49523	176316	ENSG00000174886.12	ENST00000308961.4	NDUFA11	NDUFA11-201	Known	Known	None	0.10000000149011612	None	None	None	None
m54284U_191111_172039/30672336/ccs	PB_GM12878_R2	hg38_SIRV	chr4	101790816	102030040	+	10	1717	13768	334217	ENSG00000153064.11	ENCODEHT000334217	BANK1	ENCODEHT000334217	Known	ISM	Prefix	0.44999998807907104	None	None	None	None
m54284U_191111_172039/57607920/ccs	PB_GM12878_R2	hg38_SIRV	chr15	66504835	66499329	-	10	1407	41587	144315	ENSG00000174444.14	ENST00000307961.10	RPL4	RPL4-201	Known	Known	None	0.3499999940395355	None	None	None	None
m54284U_191111_172039/151914339/ccs	PB_GM12878_R2	hg38_SIRV	chr5	95822724	95813979	-	3	800	16244	58098	ENSG00000173221.13	ENST00000237858.10	GLRX	GLRX-201	Known	Known	None	0.25	None	None	None	None
m54284U_191110_105540/105317474/ccs	PB_GM12878_R1	hg38_SIRV	chr11	34916647	34995969	+	11	2312	31355	108011	ENSG00000110435.11	ENST00000227868.8	PDHX	PDHX-201	Known	Known	None	0.30000001192092896	None	None	None	None
9bef2a2e-3ae0-4a2f-bf2f-1f8c3230d57e	ONT_GM12878_R1	hg38_SIRV	chr7	44796691	44801636	+	5	746	21435	75448	ENSG00000196262.13	ENST00000468812.5	PPIA	PPIA-204	Known	Known	None	0.25	None	None	None	None
m54284U_191111_172039/120391980/ccs	PB_GM12878_R2	hg38_SIRV	chr22	39077090	39087742	+	8	1748	55404	198002	ENSG00000239713.8	ENST00000407997.3	APOBEC3G	APOBEC3G-201	Known	Known	None	0.15000000596046448	None	None	None	None
m54284U_191111_172039/108595072/ccs	PB_GM12878_R2	hg38_SIRV	chr14	51240255	51256038	+	8	2400	38904	135349	ENSG00000139921.12	ENST00000457354.6	TMX1	TMX1-201	Known	Known	None	0.44999998807907104	None	None	None	None
db84850a-5b9a-4440-8b78-27d0d230e7bf	ONT_GM12878_R2	hg38_SIRV	chr17	28720006	28723907	+	5	497	46014	162106	ENSG00000198242.13	ENST00000422514.6	RPL23A	RPL23A-204	Known	Known	None	0.4000000059604645	None	None	None	None
m54284U_191110_105540/25494032/ccs	PB_GM12878_R1	hg38_SIRV	chr16	30748407	30757361	+	10	1580	43596	152606	ENSG00000156873.15	ENST00000563588.5	PHKG2	PHKG2-204	Known	Known	None	0.20000000298023224	None	None	None	None
735b04a8-4589-480b-8b79-74787bb69201	ONT_GM12878_R2	hg38_SIRV	chr19	5903752	5894677	-	4	535	49523	176316	ENSG00000174886.12	ENST00000308961.4	NDUFA11	NDUFA11-201	Known	Known	None	0.10000000149011612	None	None	None	None
m54284U_191111_172039/57738643/ccs	PB_GM12878_R2	hg38_SIRV	chr15	66504846	66499329	-	10	1418	41587	144315	ENSG00000174444.14	ENST00000307961.10	RPL4	RPL4-201	Known	Known	None	0.3499999940395355	None	None	None	None
6de40745-ffd4-4180-833e-f604fa43de53	ONT_GM12878_R2	hg38_SIRV	chr1	23692608	23696409	+	5	562	756	2721	ENSG00000142676.14	ENST00000458455.2	RPL11	RPL11-203	Known	Known	None	0.30000001192092896	None	None	None	None
cc97137f-9f9b-4bcd-b52c-54d02466cd88	ONT_GM12878_R2	hg38_SIRV	chr3	39406741	39412408	+	7	988	9850	319730	ENSG00000168028.13	ENCODEHT000319730	RPSA	ENCODEHT000319730	Known	NIC	None	0.5	None	None	None	None
m54284U_191110_105540/33490971/ccs	PB_GM12878_R1	hg38_SIRV	chr4	101790821	102030074	+	10	1739	13768	334217	ENSG00000153064.11	ENCODEHT000334217	BANK1	ENCODEHT000334217	Known	ISM	Prefix	0.699999988079071	None	None	None	None
m54284U_191111_172039/141559112/ccs	PB_GM12878_R2	hg38_SIRV	chr22	39077090	39087740	+	8	1746	55404	198002	ENSG00000239713.8	ENST00000407997.3	APOBEC3G	APOBEC3G-201	Known	Known	None	0.15000000596046448	None	None	None	None
6792e922-fab0-4b84-928c-da9cfb1368a1	ONT_GM12878_R1	hg38_SIRV	chr7	44796691	44801602	+	5	712	21435	75448	ENSG00000196262.13	ENST00000468812.5	PPIA	PPIA-204	Known	Known	None	0.6499999761581421	None	None	None	None
m54284U_191111_172039/136906107/ccs	PB_GM12878_R2	hg38_SIRV	chr11	34916647	34995970	+	11	2313	31355	108011	ENSG00000110435.11	ENST00000227868.8	PDHX	PDHX-201	Known	Known	None	0.25	None	None	None	None
m54284U_191111_172039/152307204/ccs	PB_GM12878_R2	hg38_SIRV	chr5	95822725	95813979	-	3	801	16244	58098	ENSG00000173221.13	ENST00000237858.10	GLRX	GLRX-201	Known	Known	None	0.25	None	None	None	None
m54284U_191111_172039/111871957/ccs	PB_GM12878_R2	hg38_SIRV	chr14	51240255	51256042	+	8	2410	38904	135349	ENSG00000139921.12	ENST00000457354.6	TMX1	TMX1-201	Known	Known	None	0.4000000059604645	None	None	None	None
m54284U_191111_172039/60162173/ccs	PB_GM12878_R2	hg38_SIRV	chr2	60456020	60457314	+	1	1295	78920	334221	ENCODEHG000078920	ENCODEHT000334221	ENCODEHG000078920	ENCODEHT000334221	Antisense	Antisense	None	0.75	None	None	None	None
341f1131-b63f-42e4-bb81-85898cda8411	ONT_GM12878_R2	hg38_SIRV	chr19	5903749	5894677	-	4	532	49523	176316	ENSG00000174886.12	ENST00000308961.4	NDUFA11	NDUFA11-201	Known	Known	None	0.10000000149011612	None	None	None	None
m54284U_191111_172039/57739221/ccs	PB_GM12878_R2	hg38_SIRV	chr15	66504846	66499329	-	10	1418	41587	144315	ENSG00000174444.14	ENST00000307961.10	RPL4	RPL4-201	Known	Known	None	0.3499999940395355	None	None	None	None
m54284U_191110_105540/34013523/ccs	PB_GM12878_R1	hg38_SIRV	chr16	30748407	30757361	+	10	1592	43596	152610	ENSG00000156873.15	ENST00000328273.11	PHKG2	PHKG2-201	Known	Known	None	0.20000000298023224	None	None	None	None
8e4997d7-04a6-47b3-8193-dbe49d3337fa	ONT_GM12878_R1	hg38_SIRV	chr22	39077090	39087730	+	8	1736	55404	198002	ENSG00000239713.8	ENST00000407997.3	APOBEC3G	APOBEC3G-201	Known	Known	None	0.25	None	None	None	None
141b6677-7ff1-4eab-b0d3-30afdd72e54e	ONT_GM12878_R2	hg38_SIRV	chr3	39406742	39412404	+	7	980	9850	35746	ENSG00000168028.13	ENST00000301821.10	RPSA	RPSA-201	Known	Known	None	0.44999998807907104	None	None	None	None
01e8e3b0-f722-4a4d-bee2-cfb1d91614c1	ONT_GM12878_R2	hg38_SIRV	chr17	28720006	28724345	+	5	935	46014	162106	ENSG00000198242.13	ENST00000422514.6	RPL23A	RPL23A-204	Known	Known	None	0.30000001192092896	None	None	None	None
1cb5d02c-423a-43d5-9a79-9c111e3c9581	ONT_GM12878_R1	hg38_SIRV	chr7	44796691	44801616	+	5	726	21435	75448	ENSG00000196262.13	ENST00000468812.5	PPIA	PPIA-204	Known	Known	None	0.4000000059604645	None	None	None	None
m54284U_191111_172039/116787346/ccs	PB_GM12878_R2	hg38_SIRV	chr14	51240255	51256036	+	8	2398	38904	135349	ENSG00000139921.12	ENST00000457354.6	TMX1	TMX1-201	Known	Known	None	0.4000000059604645	None	None	None	None
3c89f502-b0c6-4de9-90c8-7d8561002a25	ONT_GM12878_R2	hg38_SIRV	chr1	23692608	23696415	+	5	574	756	2721	ENSG00000142676.14	ENST00000458455.2	RPL11	RPL11-203	Known	Known	None	0.25	None	None	None	None
m54284U_191110_105540/5703023/ccs	PB_GM12878_R1	hg38_SIRV	chr11	34916648	34995521	+	11	1863	31355	108011	ENSG00000110435.11	ENST00000227868.8	PDHX	PDHX-201	Known	Known	None	0.6499999761581421	None	None	None	None
7fde95d5-0889-4b81-85b1-ed010c1496f8	ONT_GM12878_R2	hg38_SIRV	chr19	5903747	5894677	-	4	530	49523	176316	ENSG00000174886.12	ENST00000308961.4	NDUFA11	NDUFA11-201	Known	Known	None	0.10000000149011612	None	None	None	None
m54284U_191111_172039/153945066/ccs	PB_GM12878_R2	hg38_SIRV	chr5	95822725	95813979	-	3	801	16244	58098	ENSG00000173221.13	ENST00000237858.10	GLRX	GLRX-201	Known	Known	None	0.25	None	None	None	None
m54284U_191111_172039/57804654/ccs	PB_GM12878_R2	hg38_SIRV	chr15	66504846	66499329	-	10	1418	41587	144315	ENSG00000174444.14	ENST00000307961.10	RPL4	RPL4-201	Known	Known	None	0.3499999940395355	None	None	None	None
79d95e6e-44df-4429-90a4-5cd66e8ee7eb	ONT_GM12878_R2	hg38_SIRV	chr22	39077090	39087723	+	8	1702	55404	198002	ENSG00000239713.8	ENST00000407997.3	APOBEC3G	APOBEC3G-201	Known	Known	None	0.4000000059604645	None	None	None	None
m54284U_191110_105540/49678473/ccs	PB_GM12878_R1	hg38_SIRV	chr16	30748407	30757362	+	10	1581	43596	152606	ENSG00000156873.15	ENST00000563588.5	PHKG2	PHKG2-204	Known	Known	None	0.15000000596046448	None	None	None	None
m54284U_191111_172039/117835231/ccs	PB_GM12878_R2	hg38_SIRV	chr14	51240255	51256076	+	8	2438	38904	135349	ENSG00000139921.12	ENST00000457354.6	TMX1	TMX1-201	Known	Known	None	0.25	None	None	None	None
m54284U_191111_172039/25691704/ccs	PB_GM12878_R2	hg38_SIRV	chr4	101854639	101855448	+	1	810	13768	334222	ENSG00000153064.11	ENCODEHT000334222	BANK1	ENCODEHT000334222	Known	ISM	None	0.10000000149011612	None	None	None	None
690b8c7e-2f9b-4057-97a0-ebbce290a475	ONT_GM12878_R1	hg38_SIRV	chr7	44796691	44801596	+	5	706	21435	75448	ENSG00000196262.13	ENST00000468812.5	PPIA	PPIA-204	Known	Known	None	0.5	None	None	None	None
4b70c457-f924-44d3-a37e-e6d5d0fdf01d	ONT_GM12878_R2	hg38_SIRV	chr3	39406742	39412415	+	7	978	9850	35746	ENSG00000168028.13	ENST00000301821.10	RPSA	RPSA-201	Known	Known	None	0.5	None	None	None	None
f70623b1-81d3-422f-80aa-f7093f77c0e8	ONT_GM12878_R2	hg38_SIRV	chr2	60518901	60518389	-	1	513	6236	334223	ENSG00000119866.21	ENCODEHT000334223	BCL11A	ENCODEHT000334223	Known	Genomic	None	0.3499999940395355	None	None	None	None
a8c327e7-b2c9-4267-8928-264335ceffcb	ONT_GM12878_R2	hg38_SIRV	chr19	5903767	5894677	-	4	550	49523	176316	ENSG00000174886.12	ENST00000308961.4	NDUFA11	NDUFA11-201	Known	Known	None	0.10000000149011612	None	None	None	None
1db05ba5-edff-446e-88c3-735486794346	ONT_GM12878_R2	hg38_SIRV	chr17	28720126	28723938	+	5	495	46014	328300	ENSG00000198242.13	ENCODEHT000328300	RPL23A	ENCODEHT000328300	Known	NNC	None	0.44999998807907104	None	None	None	None
m54284U_191110_105540/40700140/ccs	PB_GM12878_R1	hg38_SIRV	chr11	34916648	34995967	+	11	2309	31355	108011	ENSG00000110435.11	ENST00000227868.8	PDHX	PDHX-201	Known	Known	None	0.25	None	None	None	None
m54284U_191110_105540/151389819/ccs	PB_GM12878_R1	hg38_SIRV	chr22	39077104	39087743	+	7	1591	55404	333993	ENSG00000239713.8	ENCODEHT000333993	APOBEC3G	ENCODEHT000333993	Known	NIC	None	0.15000000596046448	None	None	None	None
m54284U_191111_172039/57804843/ccs	PB_GM12878_R2	hg38_SIRV	chr15	66504845	66499329	-	10	1417	41587	144315	ENSG00000174444.14	ENST00000307961.10	RPL4	RPL4-201	Known	Known	None	0.3499999940395355	None	None	None	None
2297cf61-80e0-4dd1-a4f1-a9351ed0249f	ONT_GM12878_R2	hg38_SIRV	chr1	23692608	23696415	+	5	574	756	2721	ENSG00000142676.14	ENST00000458455.2	RPL11	RPL11-203	Known	Known	None	0.25	None	None	None	None
m54284U_191111_172039/119867607/ccs	PB_GM12878_R2	hg38_SIRV	chr14	51240255	51255663	+	8	2025	38904	135349	ENSG00000139921.12	ENST00000457354.6	TMX1	TMX1-201	Known	Known	None	0.10000000149011612	None	None	None	None
m54284U_191110_105540/61276738/ccs	PB_GM12878_R1	hg38_SIRV	chr16	30748407	30757361	+	10	1580	43596	152606	ENSG00000156873.15	ENST00000563588.5	PHKG2	PHKG2-204	Known	Known	None	0.20000000298023224	None	None	None	None
fa9199e4-23ee-409b-93d7-bead5e466225	ONT_GM12878_R1	hg38_SIRV	chr7	44796691	44801626	+	5	736	21435	75448	ENSG00000196262.13	ENST00000468812.5	PPIA	PPIA-204	Known	Known	None	0.20000000298023224	None	None	None	None
m54284U_191111_172039/154995383/ccs	PB_GM12878_R2	hg38_SIRV	chr5	95822701	95813979	-	3	777	16244	58098	ENSG00000173221.13	ENST00000237858.10	GLRX	GLRX-201	Known	Known	None	0.25	None	None	None	None
ad5d6969-52a2-4c0e-afc7-562fa5400365	ONT_GM12878_R1	hg38_SIRV	chr7	44796691	44801633	+	4	748	21435	334224	ENSG00000196262.13	ENCODEHT000334224	PPIA	ENCODEHT000334224	Known	NNC	None	0.20000000298023224	None	None	None	None
52ad6d5f-7222-4fe8-ba4c-73f34e541b17	ONT_GM12878_R2	hg38_SIRV	chr3	39406741	39412393	+	7	973	9850	319730	ENSG00000168028.13	ENCODEHT000319730	RPSA	ENCODEHT000319730	Known	NIC	None	0.4000000059604645	None	None	None	None
m54284U_191110_105540/111280360/ccs	PB_GM12878_R1	hg38_SIRV	chr22	39077092	39087653	+	8	1657	55404	198002	ENSG00000239713.8	ENST00000407997.3	APOBEC3G	APOBEC3G-201	Known	Known	None	0.44999998807907104	None	None	None	None
m54284U_191111_172039/70516842/ccs	PB_GM12878_R2	hg38_SIRV	chr11	34916648	34995969	+	11	2311	31355	108011	ENSG00000110435.11	ENST00000227868.8	PDHX	PDHX-201	Known	Known	None	0.30000001192092896	None	None	None	None
25821df5-b56b-4b95-ac2f-8b89c2d4c56c	ONT_GM12878_R2	hg38_SIRV	chr19	5903778	5894677	-	4	561	49523	176316	ENSG00000174886.12	ENST00000308961.4	NDUFA11	NDUFA11-201	Known	Known	None	0.10000000149011612	None	None	None	None
m54284U_191111_172039/127339082/ccs	PB_GM12878_R2	hg38_SIRV	chr14	51240255	51254659	+	8	1021	38904	135349	ENSG00000139921.12	ENST00000457354.6	TMX1	TMX1-201	Known	Known	None	0.5	None	None	None	None
m54284U_191110_105540/46530833/ccs	PB_GM12878_R1	hg38_SIRV	chr4	101864945	101866344	+	1	1369	13768	334225	ENSG00000153064.11	ENCODEHT000334225	BANK1	ENCODEHT000334225	Known	Genomic	None	0.6000000238418579	None	None	None	None
m54284U_191111_172039/57871190/ccs	PB_GM12878_R2	hg38_SIRV	chr15	66504846	66499329	-	10	1418	41587	144315	ENSG00000174444.14	ENST00000307961.10	RPL4	RPL4-201	Known	Known	None	0.3499999940395355	None	None	None	None
cc0a4eba-3f93-42a3-b2c7-407ba63b1252	ONT_GM12878_R2	hg38_SIRV	chr17	28720006	28723908	+	5	498	46014	162106	ENSG00000198242.13	ENST00000422514.6	RPL23A	RPL23A-204	Known	Known	None	0.4000000059604645	None	None	None	None
7ad408b4-f92f-4eb6-9b39-24f166923596	ONT_GM12878_R2	hg38_SIRV	chr2	60553916	60522297	-	4	1134	6236	334226	ENSG00000119866.21	ENCODEHT000334226	BCL11A	ENCODEHT000334226	Known	NIC	None	0.4000000059604645	None	None	None	None
089fd0a1-f840-4674-838a-9c6a913f0e14	ONT_GM12878_R1	hg38_SIRV	chr22	39077092	39087721	+	8	1719	55404	198002	ENSG00000239713.8	ENST00000407997.3	APOBEC3G	APOBEC3G-201	Known	Known	None	0.3499999940395355	None	None	None	None
m54284U_191110_105540/96667568/ccs	PB_GM12878_R1	hg38_SIRV	chr16	30748407	30757363	+	8	1751	43596	334227	ENSG00000156873.15	ENCODEHT000334227	PHKG2	ENCODEHT000334227	Known	ISM	Prefix	0.15000000596046448	None	None	None	None
b670b112-85f7-4a5c-9804-af06aa49c279	ONT_GM12878_R2	hg38_SIRV	chr3	39406742	39412415	+	7	983	9850	35746	ENSG00000168028.13	ENST00000301821.10	RPSA	RPSA-201	Known	Known	None	0.5	None	None	None	None
433ff7cc-e71b-4e80-b18c-b85b641f5d11	ONT_GM12878_R2	hg38_SIRV	chr1	23692608	23696418	+	5	583	756	2721	ENSG00000142676.14	ENST00000458455.2	RPL11	RPL11-203	Known	Known	None	0.10000000149011612	None	None	None	None
187695fb-435b-4a36-b587-1e191b04996c	ONT_GM12878_R1	hg38_SIRV	chr7	44796691	44801626	+	5	736	21435	75448	ENSG00000196262.13	ENST00000468812.5	PPIA	PPIA-204	Known	Known	None	0.20000000298023224	None	None	None	None
m54284U_191111_172039/155781834/ccs	PB_GM12878_R2	hg38_SIRV	chr5	95822725	95813979	-	3	801	16244	58098	ENSG00000173221.13	ENST00000237858.10	GLRX	GLRX-201	Known	Known	None	0.25	None	None	None	None
m54284U_191111_172039/127664850/ccs	PB_GM12878_R2	hg38_SIRV	chr14	51240255	51256036	+	8	2398	38904	135349	ENSG00000139921.12	ENST00000457354.6	TMX1	TMX1-201	Known	Known	None	0.4000000059604645	None	None	None	None
m54284U_191110_105540/328875/ccs	PB_GM12878_R1	hg38_SIRV	chr11	34916649	34995377	+	11	1718	31355	108011	ENSG00000110435.11	ENST00000227868.8	PDHX	PDHX-201	Known	Known	None	0.550000011920929	None	None	None	None
76adc56e-940b-449f-b92b-7004ba579508	ONT_GM12878_R2	hg38_SIRV	chr19	5896997	5894679	-	3	395	49523	333532	ENSG00000174886.12	ENCODEHT000333532	NDUFA11	ENCODEHT000333532	Known	ISM	Suffix	0.10000000149011612	None	None	None	None
m54284U_191111_172039/57999724/ccs	PB_GM12878_R2	hg38_SIRV	chr15	66503177	66499334	-	8	1115	41587	323564	ENSG00000174444.14	ENCODEHT000323564	RPL4	ENCODEHT000323564	Known	ISM	Suffix	0.3499999940395355	None	None	None	None
8b9b4bdc-ac5e-417d-a2c5-e6cdaa71e6ab	ONT_GM12878_R1	hg38_SIRV	chr22	39077092	39087735	+	8	1739	55404	198002	ENSG00000239713.8	ENST00000407997.3	APOBEC3G	APOBEC3G-201	Known	Known	None	0.10000000149011612	None	None	None	None
7aa4a087-e2ad-4214-a303-08b4dfbd9f89	ONT_GM12878_R2	hg38_SIRV	chr17	28720006	28724352	+	5	935	46014	162106	ENSG00000198242.13	ENST00000422514.6	RPL23A	RPL23A-204	Known	Known	None	0.25	None	None	None	None
m54284U_191111_172039/75366859/ccs	PB_GM12878_R2	hg38_SIRV	chr4	101899214	101899713	+	1	500	13768	334228	ENSG00000153064.11	ENCODEHT000334228	BANK1	ENCODEHT000334228	Known	Genomic	None	0.800000011920929	None	None	None	None
m54284U_191111_172039/129696745/ccs	PB_GM12878_R2	hg38_SIRV	chr14	51240255	51256036	+	8	2398	38904	135349	ENSG00000139921.12	ENST00000457354.6	TMX1	TMX1-201	Known	Known	None	0.4000000059604645	None	None	None	None
ab37fc59-adcd-4456-a614-8b3c12681e34	ONT_GM12878_R2	hg38_SIRV	chr3	39406742	39412411	+	7	987	9850	35746	ENSG00000168028.13	ENST00000301821.10	RPSA	RPSA-201	Known	Known	None	0.5	None	None	None	None
69164b2b-b8f2-47d3-b881-28a74449b05f	ONT_GM12878_R1	hg38_SIRV	chr7	44796691	44801631	+	5	734	21435	75448	ENSG00000196262.13	ENST00000468812.5	PPIA	PPIA-204	Known	Known	None	0.20000000298023224	None	None	None	None
22959b01-7096-4f34-9bb4-2a6245c418ef	ONT_GM12878_R1	hg38_SIRV	chr22	39077092	39087716	+	8	1696	55404	198002	ENSG00000239713.8	ENST00000407997.3	APOBEC3G	APOBEC3G-201	Known	Known	None	0.550000011920929	None	None	None	None
m54284U_191111_172039/12913352/ccs	PB_GM12878_R2	hg38_SIRV	chr11	34916649	34995969	+	11	2310	31355	108011	ENSG00000110435.11	ENST00000227868.8	PDHX	PDHX-201	Known	Known	None	0.30000001192092896	None	None	None	None
m54284U_191111_172039/156108675/ccs	PB_GM12878_R2	hg38_SIRV	chr5	95822726	95813979	-	3	802	16244	58098	ENSG00000173221.13	ENST00000237858.10	GLRX	GLRX-201	Known	Known	None	0.25	None	None	None	None
m54284U_191111_172039/57999985/ccs	PB_GM12878_R2	hg38_SIRV	chr15	66504834	66499329	-	10	1406	41587	144315	ENSG00000174444.14	ENST00000307961.10	RPL4	RPL4-201	Known	Known	None	0.3499999940395355	None	None	None	None
db8df0e1-7a07-46b1-a38f-716ae4c3e420	ONT_GM12878_R2	hg38_SIRV	chr19	5903778	5894677	-	4	561	49523	176316	ENSG00000174886.12	ENST00000308961.4	NDUFA11	NDUFA11-201	Known	Known	None	0.10000000149011612	None	None	None	None
m54284U_191110_105540/110496355/ccs	PB_GM12878_R1	hg38_SIRV	chr16	30748407	30757360	+	10	1578	43596	152606	ENSG00000156873.15	ENST00000563588.5	PHKG2	PHKG2-204	Known	Known	None	0.20000000298023224	None	None	None	None
c741d3e5-aa00-4003-8ab0-f8f64687dd8a	ONT_GM12878_R2	hg38_SIRV	chr2	60542384	60541849	-	1	536	6236	334229	ENSG00000119866.21	ENCODEHT000334229	BCL11A	ENCODEHT000334229	Known	Genomic	None	0.20000000298023224	None	None	None	None
2d02e764-de42-47ff-87a6-f8a54f1934f1	ONT_GM12878_R2	hg38_SIRV	chr1	23692608	23696415	+	5	574	756	2721	ENSG00000142676.14	ENST00000458455.2	RPL11	RPL11-203	Known	Known	None	0.25	None	None	None	None
41117f45-c703-401b-9d03-3666a6e3453f	ONT_GM12878_R2	hg38_SIRV	chr17	28720006	28723914	+	5	504	46014	162106	ENSG00000198242.13	ENST00000422514.6	RPL23A	RPL23A-204	Known	Known	None	0.3499999940395355	None	None	None	None
m54284U_191111_172039/132973168/ccs	PB_GM12878_R2	hg38_SIRV	chr14	51240255	51256038	+	8	2400	38904	135349	ENSG00000139921.12	ENST00000457354.6	TMX1	TMX1-201	Known	Known	None	0.44999998807907104	None	None	None	None
407fe408-9bc3-4ce9-bf3c-7554e6b1c674	ONT_GM12878_R2	hg38_SIRV	chr22	39077092	39087735	+	8	1733	55404	198002	ENSG00000239713.8	ENST00000407997.3	APOBEC3G	APOBEC3G-201	Known	Known	None	0.10000000149011612	None	None	None	None
798288be-c6f6-47b4-8ddb-b8d49e8a05a7	ONT_GM12878_R1	hg38_SIRV	chr7	44796691	44801632	+	5	742	21435	75448	ENSG00000196262.13	ENST00000468812.5	PPIA	PPIA-204	Known	Known	None	0.20000000298023224	None	None	None	None
1fca46d8-a35c-487f-a221-603e0b2d4f1f	ONT_GM12878_R2	hg38_SIRV	chr3	39406742	39412429	+	7	1005	9850	35746	ENSG00000168028.13	ENST00000301821.10	RPSA	RPSA-201	Known	Known	None	0.25	None	None	None	None
m54284U_191110_105540/23201618/ccs	PB_GM12878_R1	hg38_SIRV	chr11	34916650	34995969	+	11	2309	31355	108011	ENSG00000110435.11	ENST00000227868.8	PDHX	PDHX-201	Known	Known	None	0.30000001192092896	None	None	None	None
m54284U_191110_105540/59442156/ccs	PB_GM12878_R1	hg38_SIRV	chr4	101912224	101911758	-	1	467	78921	334230	ENCODEHG000078921	ENCODEHT000334230	ENCODEHG000078921	ENCODEHT000334230	Antisense	Antisense	None	0.75	None	None	None	None
m54284U_191111_172039/58196567/ccs	PB_GM12878_R2	hg38_SIRV	chr15	66504846	66499329	-	10	1418	41587	144315	ENSG00000174444.14	ENST00000307961.10	RPL4	RPL4-201	Known	Known	None	0.3499999940395355	None	None	None	None
27230582-7cac-4751-a1a4-f8d69007cf13	ONT_GM12878_R2	hg38_SIRV	chr19	5903648	5894677	-	4	431	49523	176316	ENSG00000174886.12	ENST00000308961.4	NDUFA11	NDUFA11-201	Known	Known	None	0.10000000149011612	None	None	None	None
m54284U_191110_105540/121504211/ccs	PB_GM12878_R1	hg38_SIRV	chr16	30748413	30757365	+	8	1916	43596	334166	ENSG00000156873.15	ENCODEHT000334166	PHKG2	ENCODEHT000334166	Known	NIC	None	0.20000000298023224	None	None	None	None
m54284U_191111_172039/137692365/ccs	PB_GM12878_R2	hg38_SIRV	chr14	51240255	51256035	+	8	2397	38904	135349	ENSG00000139921.12	ENST00000457354.6	TMX1	TMX1-201	Known	Known	None	0.4000000059604645	None	None	None	None
m54284U_191111_172039/156502851/ccs	PB_GM12878_R2	hg38_SIRV	chr5	95822725	95813979	-	3	801	16244	58098	ENSG00000173221.13	ENST00000237858.10	GLRX	GLRX-201	Known	Known	None	0.25	None	None	None	None
efc7c864-6cab-4f0c-b5df-582b0e207b4e	ONT_GM12878_R1	hg38_SIRV	chr22	39077093	39087733	+	8	1736	55404	198002	ENSG00000239713.8	ENST00000407997.3	APOBEC3G	APOBEC3G-201	Known	Known	None	0.10000000149011612	None	None	None	None
a6921386-d2cb-4b3f-8038-1de223834123	ONT_GM12878_R1	hg38_SIRV	chr7	44796691	44801608	+	5	718	21435	75448	ENSG00000196262.13	ENST00000468812.5	PPIA	PPIA-204	Known	Known	None	0.75	None	None	None	None
ffb90f7d-538e-488b-9f73-aa009ec2bb2e	ONT_GM12878_R2	hg38_SIRV	chr2	60545759	60545033	-	1	727	6236	334231	ENSG00000119866.21	ENCODEHT000334231	BCL11A	ENCODEHT000334231	Known	Genomic	None	0.44999998807907104	None	None	None	None
bc7851c5-7d7f-412a-ac55-b27b2669e357	ONT_GM12878_R2	hg38_SIRV	chr17	28720006	28723898	+	5	488	46014	162106	ENSG00000198242.13	ENST00000422514.6	RPL23A	RPL23A-204	Known	Known	None	0.44999998807907104	None	None	None	None
f3a4983e-6af6-4213-9245-e4801a7cc357	ONT_GM12878_R1	hg38_SIRV	chr22	39077093	39087732	+	8	1732	55404	334232	ENSG00000239713.8	ENCODEHT000334232	APOBEC3G	ENCODEHT000334232	Known	NNC	None	0.15000000596046448	None	None	None	None
9632800f-4c11-48c6-9922-0c80e0f6db12	ONT_GM12878_R2	hg38_SIRV	chr1	23692608	23696415	+	5	574	756	2721	ENSG00000142676.14	ENST00000458455.2	RPL11	RPL11-203	Known	Known	None	0.25	None	None	None	None
0b75cdbc-7de8-4315-a95d-e0ed54257086	ONT_GM12878_R2	hg38_SIRV	chr3	39406742	39412429	+	7	1005	9850	35746	ENSG00000168028.13	ENST00000301821.10	RPSA	RPSA-201	Known	Known	None	0.25	None	None	None	None
m54284U_191111_172039/58261942/ccs	PB_GM12878_R2	hg38_SIRV	chr15	66504838	66499329	-	10	1410	41587	144315	ENSG00000174444.14	ENST00000307961.10	RPL4	RPL4-201	Known	Known	None	0.3499999940395355	None	None	None	None
m54284U_191110_105540/25493648/ccs	PB_GM12878_R1	hg38_SIRV	chr11	34916650	34995970	+	11	2310	31355	108011	ENSG00000110435.11	ENST00000227868.8	PDHX	PDHX-201	Known	Known	None	0.25	None	None	None	None
2b2619b9-7f44-43be-b9e6-f41c42045a32	ONT_GM12878_R2	hg38_SIRV	chr19	5903759	5894677	-	4	542	49523	176316	ENSG00000174886.12	ENST00000308961.4	NDUFA11	NDUFA11-201	Known	Known	None	0.10000000149011612	None	None	None	None
m54284U_191110_105540/56492097/ccs	PB_GM12878_R1	hg38_SIRV	chr11	34916650	34995375	+	10	1622	31355	334233	ENSG00000110435.11	ENCODEHT000334233	PDHX	ENCODEHT000334233	Known	NNC	None	0.6000000238418579	None	None	None	None
m54284U_191111_172039/139593897/ccs	PB_GM12878_R2	hg38_SIRV	chr14	51240255	51256054	+	8	2416	38904	135349	ENSG00000139921.12	ENST00000457354.6	TMX1	TMX1-201	Known	Known	None	0.15000000596046448	None	None	None	None
m54284U_191110_105540/153028586/ccs	PB_GM12878_R1	hg38_SIRV	chr16	30748421	30757373	+	9	1503	43596	334161	ENSG00000156873.15	ENCODEHT000334161	PHKG2	ENCODEHT000334161	Known	NIC	None	0.20000000298023224	None	None	None	None
97b7511c-8034-4706-a3a5-31e196b58248	ONT_GM12878_R1	hg38_SIRV	chr7	44796691	44801629	+	5	739	21435	75448	ENSG00000196262.13	ENST00000468812.5	PPIA	PPIA-204	Known	Known	None	0.20000000298023224	None	None	None	None
m54284U_191111_172039/58262156/ccs	PB_GM12878_R2	hg38_SIRV	chr15	66504846	66499329	-	10	1418	41587	144315	ENSG00000174444.14	ENST00000307961.10	RPL4	RPL4-201	Known	Known	None	0.3499999940395355	None	None	None	None
m54284U_191111_172039/198398/ccs	PB_GM12878_R2	hg38_SIRV	chr4	101915637	101917744	+	1	2108	13768	334234	ENSG00000153064.11	ENCODEHT000334234	BANK1	ENCODEHT000334234	Known	Genomic	None	0.5	None	None	None	None
b18d6f7d-92fb-4de2-b500-da1f0d705ae4	ONT_GM12878_R2	hg38_SIRV	chr17	28720006	28723916	+	5	506	46014	162106	ENSG00000198242.13	ENST00000422514.6	RPL23A	RPL23A-204	Known	Known	None	0.3499999940395355	None	None	None	None
m54284U_191111_172039/159122204/ccs	PB_GM12878_R2	hg38_SIRV	chr5	95822707	95813979	-	3	783	16244	58098	ENSG00000173221.13	ENST00000237858.10	GLRX	GLRX-201	Known	Known	None	0.25	None	None	None	None
ea7a9a37-4b75-489e-998b-c7d102e3457e	ONT_GM12878_R2	hg38_SIRV	chr3	39406742	39412416	+	7	992	9850	35746	ENSG00000168028.13	ENST00000301821.10	RPSA	RPSA-201	Known	Known	None	0.5	None	None	None	None
34421016-3758-4b4e-90dd-8827f38cc382	ONT_GM12878_R2	hg38_SIRV	chr22	39077093	39087720	+	8	1723	55404	198002	ENSG00000239713.8	ENST00000407997.3	APOBEC3G	APOBEC3G-201	Known	Known	None	0.4000000059604645	None	None	None	None
64ca6ffc-d220-41f1-a1ea-2b5664df8a2c	ONT_GM12878_R2	hg38_SIRV	chr19	5903773	5894677	-	4	556	49523	176316	ENSG00000174886.12	ENST00000308961.4	NDUFA11	NDUFA11-201	Known	Known	None	0.10000000149011612	None	None	None	None
m54284U_191111_172039/143851788/ccs	PB_GM12878_R2	hg38_SIRV	chr14	51240255	51249763	+	7	700	38904	334235	ENSG00000139921.12	ENCODEHT000334235	TMX1	ENCODEHT000334235	Known	ISM	Prefix	0.5	None	None	None	None
27b8601c-8956-4055-aed6-3b902b12a6da	ONT_GM12878_R2	hg38_SIRV	chr1	23692608	23696416	+	5	575	756	2721	ENSG00000142676.14	ENST00000458455.2	RPL11	RPL11-203	Known	Known	None	0.20000000298023224	None	None	None	None
m54284U_191111_172039/52692393/ccs	PB_GM12878_R2	hg38_SIRV	chr2	60678394	60677016	-	1	1379	78922	334236	ENCODEHG000078922	ENCODEHT000334236	ENCODEHG000078922	ENCODEHT000334236	Intergenic	Intergenic	None	0.20000000298023224	None	None	None	None
m54284U_191110_105540/77859601/ccs	PB_GM12878_R1	hg38_SIRV	chr11	34916650	34995382	+	11	1722	31355	108011	ENSG00000110435.11	ENST00000227868.8	PDHX	PDHX-201	Known	Known	None	0.4000000059604645	None	None	None	None
580841be-ff45-41bb-91f0-890b320f8c57	ONT_GM12878_R1	hg38_SIRV	chr7	44796691	44801616	+	5	726	21435	75448	ENSG00000196262.13	ENST00000468812.5	PPIA	PPIA-204	Known	Known	None	0.4000000059604645	None	None	None	None
m54284U_191110_105540/164628855/ccs	PB_GM12878_R1	hg38_SIRV	chr16	30748407	30757360	+	10	1578	43596	152606	ENSG00000156873.15	ENST00000563588.5	PHKG2	PHKG2-204	Known	Known	None	0.20000000298023224	None	None	None	None
m54284U_191111_172039/58262176/ccs	PB_GM12878_R2	hg38_SIRV	chr15	66504846	66499329	-	10	1418	41587	144315	ENSG00000174444.14	ENST00000307961.10	RPL4	RPL4-201	Known	Known	None	0.3499999940395355	None	None	None	None
586f12d3-2b97-4c23-bbc6-d8ff53d1be27	ONT_GM12878_R2	hg38_SIRV	chr22	39077093	39087720	+	8	1723	55404	198002	ENSG00000239713.8	ENST00000407997.3	APOBEC3G	APOBEC3G-201	Known	Known	None	0.4000000059604645	None	None	None	None
447f6665-36ca-47a5-9ec4-cda8d0bef2a0	ONT_GM12878_R2	hg38_SIRV	chr3	39406742	39412414	+	7	990	9850	35746	ENSG00000168028.13	ENST00000301821.10	RPSA	RPSA-201	Known	Known	None	0.44999998807907104	None	None	None	None
m54284U_191111_172039/159254449/ccs	PB_GM12878_R2	hg38_SIRV	chr5	95822726	95813979	-	3	802	16244	58098	ENSG00000173221.13	ENST00000237858.10	GLRX	GLRX-201	Known	Known	None	0.25	None	None	None	None
e289b8c9-790c-4cdf-a0cd-63006f9914af	ONT_GM12878_R2	hg38_SIRV	chr4	101918071	102074731	+	11	2003	13768	334237	ENSG00000153064.11	ENCODEHT000334237	BANK1	ENCODEHT000334237	Known	ISM	Suffix	0.25	None	None	None	None
fe90d4ca-d78d-4eae-95ba-a68be6a27036	ONT_GM12878_R2	hg38_SIRV	chr19	5903738	5894677	-	4	521	49523	176316	ENSG00000174886.12	ENST00000308961.4	NDUFA11	NDUFA11-201	Known	Known	None	0.10000000149011612	None	None	None	None
m54284U_191111_172039/145098466/ccs	PB_GM12878_R2	hg38_SIRV	chr14	51240255	51256038	+	8	2400	38904	135349	ENSG00000139921.12	ENST00000457354.6	TMX1	TMX1-201	Known	Known	None	0.44999998807907104	None	None	None	None
7097a0ab-79b7-452e-a98e-258cf0bbf419	ONT_GM12878_R2	hg38_SIRV	chr17	28720011	28723795	+	4	456	46014	328355	ENSG00000198242.13	ENCODEHT000328355	RPL23A	ENCODEHT000328355	Known	ISM	Prefix	0.30000001192092896	None	None	None	None
m54284U_191111_172039/58262636/ccs	PB_GM12878_R2	hg38_SIRV	chr15	66504845	66499329	-	10	1417	41587	144315	ENSG00000174444.14	ENST00000307961.10	RPL4	RPL4-201	Known	Known	None	0.3499999940395355	None	None	None	None
m54284U_191110_105540/85329050/ccs	PB_GM12878_R1	hg38_SIRV	chr11	34916650	34995969	+	11	2309	31355	108011	ENSG00000110435.11	ENST00000227868.8	PDHX	PDHX-201	Known	Known	None	0.30000001192092896	None	None	None	None
m54284U_191110_105540/71174360/ccs	PB_GM12878_R1	hg38_SIRV	chr22	39077094	39087713	+	8	1712	55404	198002	ENSG00000239713.8	ENST00000407997.3	APOBEC3G	APOBEC3G-201	Known	Known	None	0.6499999761581421	None	None	None	None
m54284U_191111_172039/58263378/ccs	PB_GM12878_R2	hg38_SIRV	chr15	66504841	66499329	-	10	1382	41587	334238	ENSG00000174444.14	ENCODEHT000334238	RPL4	ENCODEHT000334238	Known	NNC	None	0.3499999940395355	None	None	None	None
2c020faa-d21a-411b-8d4b-68db6c672e03	ONT_GM12878_R1	hg38_SIRV	chr7	44796691	44801612	+	5	699	21435	328965	ENSG00000196262.13	ENCODEHT000328965	PPIA	ENCODEHT000328965	Known	NNC	None	0.5	None	None	None	None
m54284U_191110_105540/173607599/ccs	PB_GM12878_R1	hg38_SIRV	chr16	30748407	30757361	+	10	1580	43596	152606	ENSG00000156873.15	ENST00000563588.5	PHKG2	PHKG2-204	Known	Known	None	0.20000000298023224	None	None	None	None
m54284U_191111_172039/164693407/ccs	PB_GM12878_R2	hg38_SIRV	chr14	51240292	51241668	+	1	1414	38904	333855	ENSG00000139921.12	ENCODEHT000333855	TMX1	ENCODEHT000333855	Known	Genomic	None	0.75	None	None	None	None
f703f075-51d1-432b-9525-829e85aaf76d	ONT_GM12878_R2	hg38_SIRV	chr1	23692608	23696417	+	5	576	756	2721	ENSG00000142676.14	ENST00000458455.2	RPL11	RPL11-203	Known	Known	None	0.15000000596046448	None	None	None	None
1658c128-b1f5-4cc7-9758-16dfa07e676e	ONT_GM12878_R2	hg38_SIRV	chr3	39406741	39412398	+	7	974	9850	318769	ENSG00000168028.13	ENCODEHT000318769	RPSA	ENCODEHT000318769	Known	NIC	None	0.4000000059604645	None	None	None	None
m54284U_191111_172039/160433535/ccs	PB_GM12878_R2	hg38_SIRV	chr2	60756240	60783185	+	13	1381	6243	334239	ENSG00000115421.12	ENCODEHT000334239	PAPOLG	ENCODEHT000334239	Known	ISM	Prefix	0.550000011920929	None	None	None	None
f0b77ec2-2c4c-4068-8733-05d87e766b7c	ONT_GM12878_R1	hg38_SIRV	chr22	39077094	39087600	+	8	1586	55404	198002	ENSG00000239713.8	ENST00000407997.3	APOBEC3G	APOBEC3G-201	Known	Known	None	0.5	None	None	None	None
8a6a0120-930c-4dec-b68d-6430e9272416	ONT_GM12878_R2	hg38_SIRV	chr19	5903745	5894677	-	4	528	49523	176316	ENSG00000174886.12	ENST00000308961.4	NDUFA11	NDUFA11-201	Known	Known	None	0.10000000149011612	None	None	None	None
m54284U_191111_172039/159384927/ccs	PB_GM12878_R2	hg38_SIRV	chr5	95822726	95813979	-	3	802	16244	58098	ENSG00000173221.13	ENST00000237858.10	GLRX	GLRX-201	Known	Known	None	0.25	None	None	None	None
dd1c5049-2427-47e7-a9ef-2445736e17f4	ONT_GM12878_R2	hg38_SIRV	chr4	101917998	102074824	+	11	2083	13768	334237	ENSG00000153064.11	ENCODEHT000334237	BANK1	ENCODEHT000334237	Known	ISM	Suffix	0.3499999940395355	None	None	None	None
m54284U_191110_105540/86770230/ccs	PB_GM12878_R1	hg38_SIRV	chr11	34916650	34995969	+	11	2309	31355	108011	ENSG00000110435.11	ENST00000227868.8	PDHX	PDHX-201	Known	Known	None	0.30000001192092896	None	None	None	None
m54284U_191111_172039/165349394/ccs	PB_GM12878_R2	hg38_SIRV	chr14	51240255	51256056	+	8	2418	38904	135349	ENSG00000139921.12	ENST00000457354.6	TMX1	TMX1-201	Known	Known	None	0.10000000149011612	None	None	None	None
a7b662d8-6ca7-48d8-9831-65ba8dfc6fe6	ONT_GM12878_R1	hg38_SIRV	chr7	44796691	44801623	+	5	733	21435	75448	ENSG00000196262.13	ENST00000468812.5	PPIA	PPIA-204	Known	Known	None	0.25	None	None	None	None
1646a5d4-d10b-4e3b-babd-2ce56f66039e	ONT_GM12878_R2	hg38_SIRV	chr17	28720126	28723937	+	5	500	46014	328300	ENSG00000198242.13	ENCODEHT000328300	RPL23A	ENCODEHT000328300	Known	NNC	None	0.4000000059604645	None	None	None	None
m54284U_191111_172039/58327702/ccs	PB_GM12878_R2	hg38_SIRV	chr15	66504820	66499329	-	10	1392	41587	144315	ENSG00000174444.14	ENST00000307961.10	RPL4	RPL4-201	Known	Known	None	0.3499999940395355	None	None	None	None
m54284U_191111_172039/13501546/ccs	PB_GM12878_R2	hg38_SIRV	chr16	30748407	30757358	+	10	1577	43596	152606	ENSG00000156873.15	ENST00000563588.5	PHKG2	PHKG2-204	Known	Known	None	0.20000000298023224	None	None	None	None
de90f082-5ee2-482d-80a2-020a3dee883e	ONT_GM12878_R1	hg38_SIRV	chr22	39077094	39087734	+	8	1722	55404	198002	ENSG00000239713.8	ENST00000407997.3	APOBEC3G	APOBEC3G-201	Known	Known	None	0.10000000149011612	None	None	None	None
7438fa1e-28b4-448c-8f2f-05e1a17eed33	ONT_GM12878_R2	hg38_SIRV	chr1	23692608	23696416	+	5	575	756	2721	ENSG00000142676.14	ENST00000458455.2	RPL11	RPL11-203	Known	Known	None	0.20000000298023224	None	None	None	None
4a85dd87-82ad-4948-bfb6-91cc2242bac7	ONT_GM12878_R2	hg38_SIRV	chr3	39406741	39412372	+	7	948	9850	318769	ENSG00000168028.13	ENCODEHT000318769	RPSA	ENCODEHT000318769	Known	NIC	None	0.15000000596046448	None	None	None	None
f1357119-9612-449d-ab49-f9cbc36321c6	ONT_GM12878_R2	hg38_SIRV	chr19	5903745	5894677	-	4	528	49523	176316	ENSG00000174886.12	ENST00000308961.4	NDUFA11	NDUFA11-201	Known	Known	None	0.10000000149011612	None	None	None	None
m54284U_191111_172039/173934585/ccs	PB_GM12878_R2	hg38_SIRV	chr14	51240255	51256078	+	8	2440	38904	135349	ENSG00000139921.12	ENST00000457354.6	TMX1	TMX1-201	Known	Known	None	0.25	None	None	None	None
m54284U_191111_172039/58328007/ccs	PB_GM12878_R2	hg38_SIRV	chr15	66504845	66499329	-	10	1417	41587	144315	ENSG00000174444.14	ENST00000307961.10	RPL4	RPL4-201	Known	Known	None	0.3499999940395355	None	None	None	None
m54284U_191111_172039/85131773/ccs	PB_GM12878_R2	hg38_SIRV	chr2	60756244	60797568	+	22	2854	6243	21906	ENSG00000115421.12	ENST00000238714.7	PAPOLG	PAPOLG-201	Known	Known	None	0.75	None	None	None	None
m54284U_191110_105540/87034160/ccs	PB_GM12878_R1	hg38_SIRV	chr11	34916650	34995969	+	11	2309	31355	108011	ENSG00000110435.11	ENST00000227868.8	PDHX	PDHX-201	Known	Known	None	0.30000001192092896	None	None	None	None
m54284U_191111_172039/161481393/ccs	PB_GM12878_R2	hg38_SIRV	chr5	95822726	95813979	-	3	802	16244	58098	ENSG00000173221.13	ENST00000237858.10	GLRX	GLRX-201	Known	Known	None	0.25	None	None	None	None
36b8bf59-4e74-4d9b-803f-21b6d1fd6601	ONT_GM12878_R1	hg38_SIRV	chr7	44796691	44801631	+	5	741	21435	75448	ENSG00000196262.13	ENST00000468812.5	PPIA	PPIA-204	Known	Known	None	0.20000000298023224	None	None	None	None
m54284U_191110_105540/43059879/ccs	PB_GM12878_R1	hg38_SIRV	chr4	101995036	101995874	+	1	839	13768	334240	ENSG00000153064.11	ENCODEHT000334240	BANK1	ENCODEHT000334240	Known	Genomic	None	0.10000000149011612	None	None	None	None
cbfa37ec-c6a6-45ca-8f36-ea40af7bbe57	ONT_GM12878_R1	hg38_SIRV	chr22	39077095	39087730	+	8	1724	55404	198002	ENSG00000239713.8	ENST00000407997.3	APOBEC3G	APOBEC3G-201	Known	Known	None	0.25	None	None	None	None
191c45f4-fec0-474b-bd12-1986801dadc7	ONT_GM12878_R2	hg38_SIRV	chr17	28720006	28723916	+	5	506	46014	162106	ENSG00000198242.13	ENST00000422514.6	RPL23A	RPL23A-204	Known	Known	None	0.3499999940395355	None	None	None	None
m54284U_191111_172039/72419721/ccs	PB_GM12878_R2	hg38_SIRV	chr16	30748407	30757359	+	10	1578	43596	152606	ENSG00000156873.15	ENST00000563588.5	PHKG2	PHKG2-204	Known	Known	None	0.20000000298023224	None	None	None	None
48b3e6ea-8d16-4096-9881-4db52d0c7822	ONT_GM12878_R2	hg38_SIRV	chr4	102030194	102074735	+	7	1273	13768	334241	ENSG00000153064.11	ENCODEHT000334241	BANK1	ENCODEHT000334241	Known	NNC	None	0.25	None	None	None	None
m54284U_191111_172039/179439499/ccs	PB_GM12878_R2	hg38_SIRV	chr14	51240255	51255651	+	8	2013	38904	135349	ENSG00000139921.12	ENST00000457354.6	TMX1	TMX1-201	Known	Known	None	0.30000001192092896	None	None	None	None
86159636-0d99-48fe-8b2e-5d7f7cdea245	ONT_GM12878_R2	hg38_SIRV	chr3	39406742	39412415	+	7	991	9850	35746	ENSG00000168028.13	ENST00000301821.10	RPSA	RPSA-201	Known	Known	None	0.5	None	None	None	None
8d77feb0-2314-4f15-b774-28f67fe23eb3	ONT_GM12878_R2	hg38_SIRV	chr19	5903776	5894677	-	4	559	49523	176316	ENSG00000174886.12	ENST00000308961.4	NDUFA11	NDUFA11-201	Known	Known	None	0.10000000149011612	None	None	None	None
m54284U_191111_172039/58458958/ccs	PB_GM12878_R2	hg38_SIRV	chr15	66504846	66499329	-	10	1412	41587	144315	ENSG00000174444.14	ENST00000307961.10	RPL4	RPL4-201	Known	Known	None	0.3499999940395355	None	None	None	None
f88c22cd-27b1-4b08-96c6-40c30bbca29a	ONT_GM12878_R2	hg38_SIRV	chr22	39077095	39087736	+	8	1737	55404	198002	ENSG00000239713.8	ENST00000407997.3	APOBEC3G	APOBEC3G-201	Known	Known	None	0.10000000149011612	None	None	None	None
m54284U_191110_105540/89261214/ccs	PB_GM12878_R1	hg38_SIRV	chr11	34916650	34995517	+	11	1857	31355	108011	ENSG00000110435.11	ENST00000227868.8	PDHX	PDHX-201	Known	Known	None	0.6499999761581421	None	None	None	None
8c86b00f-f80b-46f3-a332-dfb91609c398	ONT_GM12878_R2	hg38_SIRV	chr1	23692608	23696408	+	5	567	756	2721	ENSG00000142676.14	ENST00000458455.2	RPL11	RPL11-203	Known	Known	None	0.30000001192092896	None	None	None	None
d1fac094-111d-4b93-88e7-05f7ce87b165	ONT_GM12878_R1	hg38_SIRV	chr7	44796691	44801624	+	5	734	21435	75448	ENSG00000196262.13	ENST00000468812.5	PPIA	PPIA-204	Known	Known	None	0.20000000298023224	None	None	None	None
m54284U_191111_172039/99419341/ccs	PB_GM12878_R2	hg38_SIRV	chr2	60756248	60794750	+	20	2261	6243	334242	ENSG00000115421.12	ENCODEHT000334242	PAPOLG	ENCODEHT000334242	Known	ISM	Prefix	0.699999988079071	None	None	None	None
m54284U_191111_172039/164757567/ccs	PB_GM12878_R2	hg38_SIRV	chr5	95822690	95813979	-	3	766	16244	58098	ENSG00000173221.13	ENST00000237858.10	GLRX	GLRX-201	Known	Known	None	0.25	None	None	None	None
m54284U_191111_172039/93914971/ccs	PB_GM12878_R2	hg38_SIRV	chr16	30748407	30757361	+	10	1580	43596	152606	ENSG00000156873.15	ENST00000563588.5	PHKG2	PHKG2-204	Known	Known	None	0.20000000298023224	None	None	None	None
m54284U_191111_172039/19269408/ccs	PB_GM12878_R2	hg38_SIRV	chr14	51240256	51256039	+	8	2400	38904	135349	ENSG00000139921.12	ENST00000457354.6	TMX1	TMX1-201	Known	Known	None	0.4000000059604645	None	None	None	None
b722d939-7c5a-4480-b77f-635ceabaf8fb	ONT_GM12878_R2	hg38_SIRV	chr17	28720006	28723919	+	5	509	46014	162106	ENSG00000198242.13	ENST00000422514.6	RPL23A	RPL23A-204	Known	Known	None	0.30000001192092896	None	None	None	None
m54284U_191111_172039/58524331/ccs	PB_GM12878_R2	hg38_SIRV	chr15	66504846	66499329	-	10	1418	41587	144315	ENSG00000174444.14	ENST00000307961.10	RPL4	RPL4-201	Known	Known	None	0.3499999940395355	None	None	None	None
0e9df264-fc3e-4206-895a-c41476c9b3db	ONT_GM12878_R2	hg38_SIRV	chr19	5903740	5894677	-	4	523	49523	176316	ENSG00000174886.12	ENST00000308961.4	NDUFA11	NDUFA11-201	Known	Known	None	0.10000000149011612	None	None	None	None
m54284U_191110_105540/46007288/ccs	PB_GM12878_R1	hg38_SIRV	chr22	39077096	39087730	+	8	1730	55404	198002	ENSG00000239713.8	ENST00000407997.3	APOBEC3G	APOBEC3G-201	Known	Known	None	0.25	None	None	None	None
36ef6c90-ad7d-4c48-857b-9966dfbf0239	ONT_GM12878_R2	hg38_SIRV	chr3	39406742	39412396	+	7	982	9850	35746	ENSG00000168028.13	ENST00000301821.10	RPSA	RPSA-201	Known	Known	None	0.4000000059604645	None	None	None	None
m54284U_191110_105540/96076898/ccs	PB_GM12878_R1	hg38_SIRV	chr11	34916650	34995969	+	11	2309	31355	108011	ENSG00000110435.11	ENST00000227868.8	PDHX	PDHX-201	Known	Known	None	0.30000001192092896	None	None	None	None
1934fd0a-9c94-44c4-ba2e-6d3f2a842c9c	ONT_GM12878_R1	hg38_SIRV	chr7	44796691	44801631	+	5	741	21435	75448	ENSG00000196262.13	ENST00000468812.5	PPIA	PPIA-204	Known	Known	None	0.20000000298023224	None	None	None	None
m54284U_191111_172039/127731746/ccs	PB_GM12878_R2	hg38_SIRV	chr4	102034975	102032841	-	1	2135	13771	334243	ENSG00000251309.1	ENCODEHT000334243	AP002075.1	ENCODEHT000334243	Known	Genomic	None	0.25	None	None	None	None
m54284U_191110_105540/7340606/ccs	PB_GM12878_R1	hg38_SIRV	chr14	51240257	51256034	+	8	2394	38904	135349	ENSG00000139921.12	ENST00000457354.6	TMX1	TMX1-201	Known	Known	None	0.3499999940395355	None	None	None	None
m54284U_191111_172039/58524560/ccs	PB_GM12878_R2	hg38_SIRV	chr15	66504846	66499329	-	10	1418	41587	144315	ENSG00000174444.14	ENST00000307961.10	RPL4	RPL4-201	Known	Known	None	0.3499999940395355	None	None	None	None
m54284U_191111_172039/151453792/ccs	PB_GM12878_R2	hg38_SIRV	chr16	30748407	30757361	+	10	1580	43596	152606	ENSG00000156873.15	ENST00000563588.5	PHKG2	PHKG2-204	Known	Known	None	0.20000000298023224	None	None	None	None
2dabaa8d-bf2a-4feb-bb3f-1f0ad92570d0	ONT_GM12878_R2	hg38_SIRV	chr1	23692608	23696415	+	5	574	756	2721	ENSG00000142676.14	ENST00000458455.2	RPL11	RPL11-203	Known	Known	None	0.25	None	None	None	None
m54284U_191111_172039/149554269/ccs	PB_GM12878_R2	hg38_SIRV	chr2	60756248	60787620	+	15	1627	6243	334244	ENSG00000115421.12	ENCODEHT000334244	PAPOLG	ENCODEHT000334244	Known	ISM	Prefix	0.3499999940395355	None	None	None	None
m54284U_191111_172039/165871751/ccs	PB_GM12878_R2	hg38_SIRV	chr5	95822726	95813979	-	3	802	16244	58098	ENSG00000173221.13	ENST00000237858.10	GLRX	GLRX-201	Known	Known	None	0.25	None	None	None	None
m54284U_191110_105540/122814485/ccs	PB_GM12878_R1	hg38_SIRV	chr22	39077096	39087742	+	8	1742	55404	198002	ENSG00000239713.8	ENST00000407997.3	APOBEC3G	APOBEC3G-201	Known	Known	None	0.15000000596046448	None	None	None	None
c4274673-9501-429e-ae1d-8b4ebc0e888e	ONT_GM12878_R2	hg38_SIRV	chr17	28720006	28723895	+	5	485	46014	162106	ENSG00000198242.13	ENST00000422514.6	RPL23A	RPL23A-204	Known	Known	None	0.4000000059604645	None	None	None	None
81be2224-8dfb-419f-88ea-cfd379a1ee9b	ONT_GM12878_R2	hg38_SIRV	chr19	5903774	5894677	-	4	557	49523	176316	ENSG00000174886.12	ENST00000308961.4	NDUFA11	NDUFA11-201	Known	Known	None	0.10000000149011612	None	None	None	None
287909ad-13cc-4c66-9de2-7b659faf5506	ONT_GM12878_R2	hg38_SIRV	chr3	39406742	39412429	+	7	1005	9850	35746	ENSG00000168028.13	ENST00000301821.10	RPSA	RPSA-201	Known	Known	None	0.25	None	None	None	None
m54284U_191110_105540/102826780/ccs	PB_GM12878_R1	hg38_SIRV	chr11	34916650	34995969	+	11	2309	31355	108011	ENSG00000110435.11	ENST00000227868.8	PDHX	PDHX-201	Known	Known	None	0.30000001192092896	None	None	None	None
m54284U_191110_105540/7604843/ccs	PB_GM12878_R1	hg38_SIRV	chr14	51240257	51256055	+	8	2415	38904	135349	ENSG00000139921.12	ENST00000457354.6	TMX1	TMX1-201	Known	Known	None	0.10000000149011612	None	None	None	None
m54284U_191111_172039/58524807/ccs	PB_GM12878_R2	hg38_SIRV	chr15	66504834	66499329	-	10	1406	41587	144315	ENSG00000174444.14	ENST00000307961.10	RPL4	RPL4-201	Known	Known	None	0.3499999940395355	None	None	None	None
127b9fbb-435c-4031-8f1a-56dd7a54a11a	ONT_GM12878_R1	hg38_SIRV	chr7	44796691	44801618	+	2	419	21435	326481	ENSG00000196262.13	ENCODEHT000326481	PPIA	ENCODEHT000326481	Known	NIC	None	0.6499999761581421	None	None	None	None
59e8529f-54e9-4690-91e7-6517e1679fce	ONT_GM12878_R2	hg38_SIRV	chr22	39077096	39087720	+	8	1713	55404	198002	ENSG00000239713.8	ENST00000407997.3	APOBEC3G	APOBEC3G-201	Known	Known	None	0.4000000059604645	None	None	None	None
m54284U_191111_172039/170592923/ccs	PB_GM12878_R2	hg38_SIRV	chr16	30748407	30757361	+	10	1580	43596	152606	ENSG00000156873.15	ENST00000563588.5	PHKG2	PHKG2-204	Known	Known	None	0.20000000298023224	None	None	None	None
52f7e9c1-726d-4fdd-aa3c-8599bcb56cc9	ONT_GM12878_R2	hg38_SIRV	chr19	5903763	5894677	-	4	546	49523	176316	ENSG00000174886.12	ENST00000308961.4	NDUFA11	NDUFA11-201	Known	Known	None	0.10000000149011612	None	None	None	None
m54284U_191110_105540/787143/ccs	PB_GM12878_R1	hg38_SIRV	chr4	102037820	102040380	+	1	2561	13768	334245	ENSG00000153064.11	ENCODEHT000334245	BANK1	ENCODEHT000334245	Known	Genomic	None	0.25	None	None	None	None
d09e7627-453d-4c02-84b8-fa6285e1d06e	ONT_GM12878_R2	hg38_SIRV	chr1	23692608	23696416	+	5	575	756	2721	ENSG00000142676.14	ENST00000458455.2	RPL11	RPL11-203	Known	Known	None	0.20000000298023224	None	None	None	None
m54284U_191111_172039/167447355/ccs	PB_GM12878_R2	hg38_SIRV	chr5	95822701	95813979	-	3	777	16244	58098	ENSG00000173221.13	ENST00000237858.10	GLRX	GLRX-201	Known	Known	None	0.25	None	None	None	None
m54284U_191110_105540/110363869/ccs	PB_GM12878_R1	hg38_SIRV	chr11	34916650	34995968	+	11	2308	31355	108011	ENSG00000110435.11	ENST00000227868.8	PDHX	PDHX-201	Known	Known	None	0.25	None	None	None	None
m54284U_191110_105540/24184694/ccs	PB_GM12878_R1	hg38_SIRV	chr14	51240257	51255015	+	8	1375	38904	135349	ENSG00000139921.12	ENST00000457354.6	TMX1	TMX1-201	Known	Known	None	0.30000001192092896	None	None	None	None
ded9bd3e-aaa3-4d43-ae3e-59dedb135813	ONT_GM12878_R2	hg38_SIRV	chr3	39406742	39412411	+	7	980	9850	35746	ENSG00000168028.13	ENST00000301821.10	RPSA	RPSA-201	Known	Known	None	0.5	None	None	None	None
m54284U_191111_172039/58524905/ccs	PB_GM12878_R2	hg38_SIRV	chr15	66504846	66499329	-	10	1418	41587	144315	ENSG00000174444.14	ENST00000307961.10	RPL4	RPL4-201	Known	Known	None	0.3499999940395355	None	None	None	None
m54284U_191110_105540/66126892/ccs	PB_GM12878_R1	hg38_SIRV	chr2	60756250	60798468	+	22	3749	6243	21906	ENSG00000115421.12	ENST00000238714.7	PAPOLG	PAPOLG-201	Known	Known	None	0.15000000596046448	None	None	None	None
m54284U_191110_105540/62457805/ccs	PB_GM12878_R1	hg38_SIRV	chr17	28720006	28722881	+	3	323	46014	328418	ENSG00000198242.13	ENCODEHT000328418	RPL23A	ENCODEHT000328418	Known	ISM	Prefix	0.44999998807907104	None	None	None	None
m54284U_191110_105540/15992562/ccs	PB_GM12878_R1	hg38_SIRV	chr22	39077100	39086397	+	6	1159	55404	334011	ENSG00000239713.8	ENCODEHT000334011	APOBEC3G	ENCODEHT000334011	Known	ISM	Prefix	0.5	None	None	None	None
m54284U_191110_105540/110822640/ccs	PB_GM12878_R1	hg38_SIRV	chr2	60756250	60797125	+	21	2348	6243	334246	ENSG00000115421.12	ENCODEHT000334246	PAPOLG	ENCODEHT000334246	Known	NIC	None	0.3499999940395355	None	None	None	None
96b03c3c-4465-42e4-b873-0479dea8da61	ONT_GM12878_R1	hg38_SIRV	chr7	44796691	44801608	+	5	718	21435	75448	ENSG00000196262.13	ENST00000468812.5	PPIA	PPIA-204	Known	Known	None	0.75	None	None	None	None
m54284U_191111_172039/151521167/ccs	PB_GM12878_R2	hg38_SIRV	chr16	30748408	30757360	+	10	1577	43596	152606	ENSG00000156873.15	ENST00000563588.5	PHKG2	PHKG2-204	Known	Known	None	0.20000000298023224	None	None	None	None
5f952abb-213c-4057-8e6b-ecb9d8a80bae	ONT_GM12878_R2	hg38_SIRV	chr19	5903747	5894677	-	4	524	49523	176316	ENSG00000174886.12	ENST00000308961.4	NDUFA11	NDUFA11-201	Known	Known	None	0.10000000149011612	None	None	None	None
m54284U_191110_105540/165545889/ccs	PB_GM12878_R1	hg38_SIRV	chr22	39077098	39087649	+	8	1625	55404	198002	ENSG00000239713.8	ENST00000407997.3	APOBEC3G	APOBEC3G-201	Known	Known	None	0.550000011920929	None	None	None	None
m54284U_191110_105540/126355451/ccs	PB_GM12878_R1	hg38_SIRV	chr11	34916650	34995969	+	11	2309	31355	108011	ENSG00000110435.11	ENST00000227868.8	PDHX	PDHX-201	Known	Known	None	0.30000001192092896	None	None	None	None
m54284U_191110_105540/41812256/ccs	PB_GM12878_R1	hg38_SIRV	chr14	51240257	51256038	+	8	2398	38904	135349	ENSG00000139921.12	ENST00000457354.6	TMX1	TMX1-201	Known	Known	None	0.44999998807907104	None	None	None	None
m54284U_191111_172039/58526050/ccs	PB_GM12878_R2	hg38_SIRV	chr15	66504845	66499329	-	10	1417	41587	144315	ENSG00000174444.14	ENST00000307961.10	RPL4	RPL4-201	Known	Known	None	0.3499999940395355	None	None	None	None
c247c384-e724-48cd-bb50-22aa3d45a075	ONT_GM12878_R2	hg38_SIRV	chr3	39406742	39412401	+	7	977	9850	35746	ENSG00000168028.13	ENST00000301821.10	RPSA	RPSA-201	Known	Known	None	0.5	None	None	None	None
m54284U_191110_105540/88736454/ccs	PB_GM12878_R1	hg38_SIRV	chr17	28720007	28723933	+	5	522	46014	162106	ENSG00000198242.13	ENST00000422514.6	RPL23A	RPL23A-204	Known	Known	None	0.25	None	None	None	None
m54284U_191111_172039/167510750/ccs	PB_GM12878_R2	hg38_SIRV	chr5	95822726	95813979	-	3	802	16244	58098	ENSG00000173221.13	ENST00000237858.10	GLRX	GLRX-201	Known	Known	None	0.25	None	None	None	None
4697ac6a-b3b4-49f8-bb54-36f920d6193f	ONT_GM12878_R2	hg38_SIRV	chr1	23692608	23696417	+	5	576	756	2721	ENSG00000142676.14	ENST00000458455.2	RPL11	RPL11-203	Known	Known	None	0.15000000596046448	None	None	None	None
981e90f3-66f9-41c5-aaf9-3a4130ce29dc	ONT_GM12878_R1	hg38_SIRV	chr7	44796691	44801608	+	5	718	21435	75448	ENSG00000196262.13	ENST00000468812.5	PPIA	PPIA-204	Known	Known	None	0.75	None	None	None	None
m54284U_191110_105540/161286667/ccs	PB_GM12878_R1	hg38_SIRV	chr2	60756240	60783193	+	13	1371	6243	334239	ENSG00000115421.12	ENCODEHT000334239	PAPOLG	ENCODEHT000334239	Known	ISM	Prefix	0.550000011920929	None	None	None	None
86f21469-a2db-421a-9775-410c67f2f7b4	ONT_GM12878_R2	hg38_SIRV	chr19	5903747	5894677	-	4	530	49523	176316	ENSG00000174886.12	ENST00000308961.4	NDUFA11	NDUFA11-201	Known	Known	None	0.10000000149011612	None	None	None	None
m54284U_191110_105540/48300886/ccs	PB_GM12878_R1	hg38_SIRV	chr16	30748409	30757361	+	10	1578	43596	152606	ENSG00000156873.15	ENST00000563588.5	PHKG2	PHKG2-204	Known	Known	None	0.20000000298023224	None	None	None	None
m54284U_191110_105540/175704775/ccs	PB_GM12878_R1	hg38_SIRV	chr22	39077098	39087730	+	8	1728	55404	198002	ENSG00000239713.8	ENST00000407997.3	APOBEC3G	APOBEC3G-201	Known	Known	None	0.25	None	None	None	None
m54284U_191111_172039/58722053/ccs	PB_GM12878_R2	hg38_SIRV	chr15	66504845	66499329	-	10	1417	41587	144315	ENSG00000174444.14	ENST00000307961.10	RPL4	RPL4-201	Known	Known	None	0.3499999940395355	None	None	None	None
m54284U_191110_105540/142541743/ccs	PB_GM12878_R1	hg38_SIRV	chr11	34916650	34995969	+	11	2309	31355	108011	ENSG00000110435.11	ENST00000227868.8	PDHX	PDHX-201	Known	Known	None	0.30000001192092896	None	None	None	None
dd3cc4c7-8e72-4d04-874b-be91f472788c	ONT_GM12878_R2	hg38_SIRV	chr4	102074021	102074729	+	1	703	13768	334247	ENSG00000153064.11	ENCODEHT000334247	BANK1	ENCODEHT000334247	Known	ISM	None	0.25	None	None	None	None
m54284U_191110_105540/50988025/ccs	PB_GM12878_R1	hg38_SIRV	chr14	51240257	51256056	+	8	2416	38904	135349	ENSG00000139921.12	ENST00000457354.6	TMX1	TMX1-201	Known	Known	None	0.10000000149011612	None	None	None	None
038e6f4b-8d92-4fc4-882d-a4e7628f04d7	ONT_GM12878_R2	hg38_SIRV	chr3	39406742	39412429	+	7	1005	9850	35746	ENSG00000168028.13	ENST00000301821.10	RPSA	RPSA-201	Known	Known	None	0.25	None	None	None	None
m54284U_191111_172039/168427707/ccs	PB_GM12878_R2	hg38_SIRV	chr5	95822695	95813979	-	3	771	16244	58098	ENSG00000173221.13	ENST00000237858.10	GLRX	GLRX-201	Known	Known	None	0.25	None	None	None	None
m54284U_191111_172039/5900000/ccs	PB_GM12878_R2	hg38_SIRV	chr22	39077098	39087730	+	8	1728	55404	198002	ENSG00000239713.8	ENST00000407997.3	APOBEC3G	APOBEC3G-201	Known	Known	None	0.25	None	None	None	None
fa699a50-0b3f-46fc-b429-6074f5889321	ONT_GM12878_R1	hg38_SIRV	chr17	28720007	28723895	+	5	484	46014	162106	ENSG00000198242.13	ENST00000422514.6	RPL23A	RPL23A-204	Known	Known	None	0.4000000059604645	None	None	None	None
9bb129c4-dfb0-4111-8377-1316b46c75a5	ONT_GM12878_R1	hg38_SIRV	chr7	44796691	44801626	+	5	745	21435	75448	ENSG00000196262.13	ENST00000468812.5	PPIA	PPIA-204	Known	Known	None	0.20000000298023224	None	None	None	None
fdb4bdc2-4265-41e4-a700-24fe7fc668b7	ONT_GM12878_R1	hg38_SIRV	chr4	102074191	102074725	+	1	509	13768	334247	ENSG00000153064.11	ENCODEHT000334247	BANK1	ENCODEHT000334247	Known	ISM	None	0.550000011920929	None	None	None	None
2b91ec21-69a0-415a-af63-f4790a3a379d	ONT_GM12878_R2	hg38_SIRV	chr19	5903736	5894677	-	4	519	49523	176316	ENSG00000174886.12	ENST00000308961.4	NDUFA11	NDUFA11-201	Known	Known	None	0.10000000149011612	None	None	None	None
m54284U_191111_172039/58722151/ccs	PB_GM12878_R2	hg38_SIRV	chr15	66504845	66499329	-	10	1417	41587	144315	ENSG00000174444.14	ENST00000307961.10	RPL4	RPL4-201	Known	Known	None	0.3499999940395355	None	None	None	None
m54284U_191110_105540/81201644/ccs	PB_GM12878_R1	hg38_SIRV	chr14	51240257	51256040	+	8	2400	38904	135349	ENSG00000139921.12	ENST00000457354.6	TMX1	TMX1-201	Known	Known	None	0.4000000059604645	None	None	None	None
m54284U_191111_172039/11272957/ccs	PB_GM12878_R2	hg38_SIRV	chr2	60756255	60794777	+	20	2261	6243	334242	ENSG00000115421.12	ENCODEHT000334242	PAPOLG	ENCODEHT000334242	Known	ISM	Prefix	0.75	None	None	None	None
8cabe080-1cc5-46e2-b697-58dd1b259559	ONT_GM12878_R2	hg38_SIRV	chr1	23692608	23696415	+	5	574	756	2721	ENSG00000142676.14	ENST00000458455.2	RPL11	RPL11-203	Known	Known	None	0.25	None	None	None	None
a5a49d9b-2c44-4bc2-a28c-5cfd06558511	ONT_GM12878_R1	hg38_SIRV	chr7	44796691	44801627	+	6	807	21435	334248	ENSG00000196262.13	ENCODEHT000334248	PPIA	ENCODEHT000334248	Known	NNC	None	0.20000000298023224	None	None	None	None
m54284U_191110_105540/93520566/ccs	PB_GM12878_R1	hg38_SIRV	chr16	30748409	30757360	+	10	1577	43596	152606	ENSG00000156873.15	ENST00000563588.5	PHKG2	PHKG2-204	Known	Known	None	0.20000000298023224	None	None	None	None
m54284U_191110_105540/165741537/ccs	PB_GM12878_R1	hg38_SIRV	chr11	34916650	34996127	+	11	2467	31355	108011	ENSG00000110435.11	ENST00000227868.8	PDHX	PDHX-201	Known	Known	None	0.25	None	None	None	None
ce010cd3-033a-4d7e-b675-524e4b83ccf5	ONT_GM12878_R2	hg38_SIRV	chr4	102074193	102074747	+	1	529	13768	334247	ENSG00000153064.11	ENCODEHT000334247	BANK1	ENCODEHT000334247	Known	ISM	None	0.25	None	None	None	None
bde0ddfe-2a24-4708-992e-3d075a53d576	ONT_GM12878_R1	hg38_SIRV	chr22	39077098	39087735	+	8	1733	55404	198002	ENSG00000239713.8	ENST00000407997.3	APOBEC3G	APOBEC3G-201	Known	Known	None	0.10000000149011612	None	None	None	None
49629ec1-159f-4811-8c81-a829fc8d9d86	ONT_GM12878_R2	hg38_SIRV	chr3	39406753	39412448	+	7	1003	9850	316637	ENSG00000168028.13	ENCODEHT000316637	RPSA	ENCODEHT000316637	Known	NNC	None	0.25	None	None	None	None
2e5a38cb-68b3-404e-8189-931a8e038648	ONT_GM12878_R1	hg38_SIRV	chr4	102074286	102074749	+	1	438	13768	334247	ENSG00000153064.11	ENCODEHT000334247	BANK1	ENCODEHT000334247	Known	ISM	None	0.30000001192092896	None	None	None	None
m54284U_191111_172039/169018606/ccs	PB_GM12878_R2	hg38_SIRV	chr5	95822753	95813979	-	3	829	16244	58098	ENSG00000173221.13	ENST00000237858.10	GLRX	GLRX-201	Known	Known	None	0.25	None	None	None	None
1465a29c-12ad-432b-b1a7-877e61c08da7	ONT_GM12878_R2	hg38_SIRV	chr19	5903774	5894677	-	4	557	49523	176316	ENSG00000174886.12	ENST00000308961.4	NDUFA11	NDUFA11-201	Known	Known	None	0.10000000149011612	None	None	None	None
ce5c5f70-5053-40a5-b471-85a806c7ecfa	ONT_GM12878_R1	hg38_SIRV	chr17	28720007	28723916	+	5	505	46014	162106	ENSG00000198242.13	ENST00000422514.6	RPL23A	RPL23A-204	Known	Known	None	0.3499999940395355	None	None	None	None
m54284U_191110_105540/104139586/ccs	PB_GM12878_R1	hg38_SIRV	chr14	51240257	51256057	+	8	2417	38904	135349	ENSG00000139921.12	ENST00000457354.6	TMX1	TMX1-201	Known	Known	None	0.10000000149011612	None	None	None	None
m54284U_191111_172039/58919660/ccs	PB_GM12878_R2	hg38_SIRV	chr15	66504846	66499329	-	10	1418	41587	144315	ENSG00000174444.14	ENST00000307961.10	RPL4	RPL4-201	Known	Known	None	0.3499999940395355	None	None	None	None
b3716bc0-08cc-4498-9b56-3b832fb1bebb	ONT_GM12878_R2	hg38_SIRV	chr4	102074381	102074741	+	1	335	13768	334247	ENSG00000153064.11	ENCODEHT000334247	BANK1	ENCODEHT000334247	Known	ISM	None	0.25	None	None	None	None
m54284U_191110_105540/110430492/ccs	PB_GM12878_R1	hg38_SIRV	chr22	39077099	39087729	+	8	1726	55404	198002	ENSG00000239713.8	ENST00000407997.3	APOBEC3G	APOBEC3G-201	Known	Known	None	0.25	None	None	None	None
m54284U_191111_172039/63570153/ccs	PB_GM12878_R2	hg38_SIRV	chr2	60756250	60791824	+	16	1689	6243	334249	ENSG00000115421.12	ENCODEHT000334249	PAPOLG	ENCODEHT000334249	Known	ISM	Prefix	0.6000000238418579	None	None	None	None
m54284U_191111_172039/7932632/ccs	PB_GM12878_R2	hg38_SIRV	chr11	34916650	34996126	+	11	2466	31355	108011	ENSG00000110435.11	ENST00000227868.8	PDHX	PDHX-201	Known	Known	None	0.25	None	None	None	None
m54284U_191110_105540/107283061/ccs	PB_GM12878_R1	hg38_SIRV	chr16	30748449	30757365	+	10	1557	43596	334140	ENSG00000156873.15	ENCODEHT000334140	PHKG2	ENCODEHT000334140	Known	NNC	None	0.20000000298023224	None	None	None	None
m54284U_191110_105540/133366734/ccs	PB_GM12878_R1	hg38_SIRV	chr22	39077099	39087730	+	8	1615	55404	334250	ENSG00000239713.8	ENCODEHT000334250	APOBEC3G	ENCODEHT000334250	Known	NNC	None	0.25	None	None	None	None
3f33ab43-a5f7-44b7-86f9-4f3ff0ec37f9	ONT_GM12878_R2	hg38_SIRV	chr1	23692608	23696416	+	5	575	756	2721	ENSG00000142676.14	ENST00000458455.2	RPL11	RPL11-203	Known	Known	None	0.20000000298023224	None	None	None	None
a4ab06cc-be43-41c8-aaed-d14f40eebf7d	ONT_GM12878_R2	hg38_SIRV	chr3	39406742	39412437	+	7	1019	9850	35746	ENSG00000168028.13	ENST00000301821.10	RPSA	RPSA-201	Known	Known	None	0.15000000596046448	None	None	None	None
ed776c9f-26df-4fd8-8eac-5ffd28011534	ONT_GM12878_R1	hg38_SIRV	chr7	44796691	44801631	+	5	741	21435	75448	ENSG00000196262.13	ENST00000468812.5	PPIA	PPIA-204	Known	Known	None	0.20000000298023224	None	None	None	None
m54284U_191111_172039/170001527/ccs	PB_GM12878_R2	hg38_SIRV	chr5	95822697	95813979	-	2	2902	16244	58102	ENSG00000173221.13	ENST00000512469.2	GLRX	GLRX-207	Known	Known	None	0.25	None	None	None	None
m54284U_191110_105540/110954631/ccs	PB_GM12878_R1	hg38_SIRV	chr14	51240257	51256038	+	8	2398	38904	135349	ENSG00000139921.12	ENST00000457354.6	TMX1	TMX1-201	Known	Known	None	0.44999998807907104	None	None	None	None
m54284U_191111_172039/58982632/ccs	PB_GM12878_R2	hg38_SIRV	chr15	66504846	66499329	-	10	1418	41587	144315	ENSG00000174444.14	ENST00000307961.10	RPL4	RPL4-201	Known	Known	None	0.3499999940395355	None	None	None	None
f36427df-94c6-4aa3-805d-9d9821fadcce	ONT_GM12878_R2	hg38_SIRV	chr19	5903775	5894677	-	4	558	49523	176316	ENSG00000174886.12	ENST00000308961.4	NDUFA11	NDUFA11-201	Known	Known	None	0.10000000149011612	None	None	None	None
930009b9-21d3-4d8a-b00c-5a8aab8bb2e6	ONT_GM12878_R1	hg38_SIRV	chr17	28720007	28723895	+	5	484	46014	162106	ENSG00000198242.13	ENST00000422514.6	RPL23A	RPL23A-204	Known	Known	None	0.4000000059604645	None	None	None	None
m54284U_191111_172039/11404048/ccs	PB_GM12878_R2	hg38_SIRV	chr11	34916650	34995856	+	11	2196	31355	108011	ENSG00000110435.11	ENST00000227868.8	PDHX	PDHX-201	Known	Known	None	0.6000000238418579	None	None	None	None
m54284U_191110_105540/170592219/ccs	PB_GM12878_R1	hg38_SIRV	chr16	30748409	30757359	+	10	1576	43596	152606	ENSG00000156873.15	ENST00000563588.5	PHKG2	PHKG2-204	Known	Known	None	0.20000000298023224	None	None	None	None
m54284U_191110_105540/178323641/ccs	PB_GM12878_R1	hg38_SIRV	chr22	39077099	39087739	+	8	1736	55404	198002	ENSG00000239713.8	ENST00000407997.3	APOBEC3G	APOBEC3G-201	Known	Known	None	0.10000000149011612	None	None	None	None
m54284U_191111_172039/21234667/ccs	PB_GM12878_R2	hg38_SIRV	chr4	102160834	102159125	-	1	1710	78923	334251	ENCODEHG000078923	ENCODEHT000334251	ENCODEHG000078923	ENCODEHT000334251	Intergenic	Intergenic	None	0.20000000298023224	None	None	None	None
m54284U_191111_172039/83100015/ccs	PB_GM12878_R2	hg38_SIRV	chr2	60756255	60794777	+	20	2261	6243	334242	ENSG00000115421.12	ENCODEHT000334242	PAPOLG	ENCODEHT000334242	Known	ISM	Prefix	0.75	None	None	None	None
m54284U_191110_105540/119408167/ccs	PB_GM12878_R1	hg38_SIRV	chr14	51240257	51255651	+	8	2011	38904	135349	ENSG00000139921.12	ENST00000457354.6	TMX1	TMX1-201	Known	Known	None	0.30000001192092896	None	None	None	None
m54284U_191111_172039/58984768/ccs	PB_GM12878_R2	hg38_SIRV	chr15	66504844	66499329	-	10	1416	41587	144315	ENSG00000174444.14	ENST00000307961.10	RPL4	RPL4-201	Known	Known	None	0.3499999940395355	None	None	None	None
18157ed4-9f07-4246-ae2d-e010ef5734d2	ONT_GM12878_R1	hg38_SIRV	chr7	44796691	44801608	+	5	718	21435	75448	ENSG00000196262.13	ENST00000468812.5	PPIA	PPIA-204	Known	Known	None	0.75	None	None	None	None
ff70ebaa-f08c-47ea-94b0-8a8817dbe386	ONT_GM12878_R2	hg38_SIRV	chr19	5903749	5894677	-	4	532	49523	176316	ENSG00000174886.12	ENST00000308961.4	NDUFA11	NDUFA11-201	Known	Known	None	0.10000000149011612	None	None	None	None
a8d7f142-dbf4-4c4c-aabc-e7587cbcc6b6	ONT_GM12878_R2	hg38_SIRV	chr3	39406742	39412415	+	7	991	9850	35746	ENSG00000168028.13	ENST00000301821.10	RPSA	RPSA-201	Known	Known	None	0.5	None	None	None	None
m54284U_191111_172039/170590619/ccs	PB_GM12878_R2	hg38_SIRV	chr5	95822724	95813979	-	3	800	16244	58098	ENSG00000173221.13	ENST00000237858.10	GLRX	GLRX-201	Known	Known	None	0.25	None	None	None	None
m54284U_191111_172039/20251344/ccs	PB_GM12878_R2	hg38_SIRV	chr22	39077099	39087737	+	8	1734	55404	198002	ENSG00000239713.8	ENST00000407997.3	APOBEC3G	APOBEC3G-201	Known	Known	None	0.10000000149011612	None	None	None	None
m54284U_191110_105540/176490715/ccs	PB_GM12878_R1	hg38_SIRV	chr16	30748409	30757361	+	10	1590	43596	152610	ENSG00000156873.15	ENST00000328273.11	PHKG2	PHKG2-201	Known	Known	None	0.20000000298023224	None	None	None	None
694c811c-29f3-4300-9d91-37a04bbbc24e	ONT_GM12878_R2	hg38_SIRV	chr1	23692608	23696416	+	5	572	756	2721	ENSG00000142676.14	ENST00000458455.2	RPL11	RPL11-203	Known	Known	None	0.20000000298023224	None	None	None	None
m54284U_191111_172039/11994370/ccs	PB_GM12878_R2	hg38_SIRV	chr11	34916650	34995969	+	11	2309	31355	108011	ENSG00000110435.11	ENST00000227868.8	PDHX	PDHX-201	Known	Known	None	0.30000001192092896	None	None	None	None
b4d531cd-5e22-47b8-9404-43f76f9b058a	ONT_GM12878_R1	hg38_SIRV	chr17	28720007	28723895	+	5	484	46014	162106	ENSG00000198242.13	ENST00000422514.6	RPL23A	RPL23A-204	Known	Known	None	0.4000000059604645	None	None	None	None
m54284U_191110_105540/120194035/ccs	PB_GM12878_R1	hg38_SIRV	chr14	51240257	51256037	+	8	2397	38904	135349	ENSG00000139921.12	ENST00000457354.6	TMX1	TMX1-201	Known	Known	None	0.4000000059604645	None	None	None	None
m54284U_191111_172039/59048571/ccs	PB_GM12878_R2	hg38_SIRV	chr15	66504846	66499329	-	10	1418	41587	144315	ENSG00000174444.14	ENST00000307961.10	RPL4	RPL4-201	Known	Known	None	0.3499999940395355	None	None	None	None
m54284U_191111_172039/25166566/ccs	PB_GM12878_R2	hg38_SIRV	chr22	39077099	39087714	+	8	1711	55404	198002	ENSG00000239713.8	ENST00000407997.3	APOBEC3G	APOBEC3G-201	Known	Known	None	0.6499999761581421	None	None	None	None
m54284U_191111_172039/105843050/ccs	PB_GM12878_R2	hg38_SIRV	chr2	60756250	60780739	+	10	949	6243	334252	ENSG00000115421.12	ENCODEHT000334252	PAPOLG	ENCODEHT000334252	Known	NIC	None	0.5	None	None	None	None
d7c8d0e5-e48b-465d-83fd-30dd53b2bc10	ONT_GM12878_R2	hg38_SIRV	chr19	5903738	5894677	-	4	521	49523	176316	ENSG00000174886.12	ENST00000308961.4	NDUFA11	NDUFA11-201	Known	Known	None	0.10000000149011612	None	None	None	None
665865d2-b87f-4b3b-81f7-3f35631fd3d6	ONT_GM12878_R2	hg38_SIRV	chr3	39406742	39412425	+	7	1001	9850	35746	ENSG00000168028.13	ENST00000301821.10	RPSA	RPSA-201	Known	Known	None	0.25	None	None	None	None
35ef5666-6c48-4694-9fe5-d30aea4468c4	ONT_GM12878_R1	hg38_SIRV	chr7	44796691	44801631	+	5	741	21435	75448	ENSG00000196262.13	ENST00000468812.5	PPIA	PPIA-204	Known	Known	None	0.20000000298023224	None	None	None	None
m54284U_191111_172039/62261951/ccs	PB_GM12878_R2	hg38_SIRV	chr16	30748409	30757359	+	10	1588	43596	152610	ENSG00000156873.15	ENST00000328273.11	PHKG2	PHKG2-201	Known	Known	None	0.20000000298023224	None	None	None	None
m54284U_191111_172039/14354352/ccs	PB_GM12878_R2	hg38_SIRV	chr11	34916650	34995969	+	6	1628	31355	108012	ENSG00000110435.11	ENST00000430469.6	PDHX	PDHX-202	Known	Known	None	0.30000001192092896	None	None	None	None
m54284U_191111_172039/171836188/ccs	PB_GM12878_R2	hg38_SIRV	chr5	95822725	95813979	-	3	801	16244	58098	ENSG00000173221.13	ENST00000237858.10	GLRX	GLRX-201	Known	Known	None	0.25	None	None	None	None
m54284U_191111_172039/4983370/ccs	PB_GM12878_R2	hg38_SIRV	chr4	102210954	102209854	-	1	1101	78924	334253	ENCODEHG000078924	ENCODEHT000334253	ENCODEHG000078924	ENCODEHT000334253	Intergenic	Intergenic	None	0.6000000238418579	None	None	None	None
m54284U_191110_105540/136578653/ccs	PB_GM12878_R1	hg38_SIRV	chr14	51240257	51256038	+	8	2398	38904	135349	ENSG00000139921.12	ENST00000457354.6	TMX1	TMX1-201	Known	Known	None	0.44999998807907104	None	None	None	None
1babe869-40c4-4377-9c2c-39c8e5ad0326	ONT_GM12878_R2	hg38_SIRV	chr1	23692608	23696415	+	5	574	756	2721	ENSG00000142676.14	ENST00000458455.2	RPL11	RPL11-203	Known	Known	None	0.25	None	None	None	None
fcda7b20-75cd-439d-be35-52c6399ed333	ONT_GM12878_R1	hg38_SIRV	chr17	28720007	28723912	+	5	495	46014	162106	ENSG00000198242.13	ENST00000422514.6	RPL23A	RPL23A-204	Known	Known	None	0.3499999940395355	None	None	None	None
m54284U_191111_172039/45352379/ccs	PB_GM12878_R2	hg38_SIRV	chr22	39077099	39087649	+	8	1646	55404	198002	ENSG00000239713.8	ENST00000407997.3	APOBEC3G	APOBEC3G-201	Known	Known	None	0.550000011920929	None	None	None	None
m54284U_191111_172039/59115653/ccs	PB_GM12878_R2	hg38_SIRV	chr15	66504845	66499329	-	10	1417	41587	144315	ENSG00000174444.14	ENST00000307961.10	RPL4	RPL4-201	Known	Known	None	0.3499999940395355	None	None	None	None
c6edba7d-e7f1-4e56-9f89-a4206ae1e957	ONT_GM12878_R2	hg38_SIRV	chr19	5903748	5894677	-	4	531	49523	176316	ENSG00000174886.12	ENST00000308961.4	NDUFA11	NDUFA11-201	Known	Known	None	0.10000000149011612	None	None	None	None
m54284U_191111_172039/17237497/ccs	PB_GM12878_R2	hg38_SIRV	chr11	34916650	34995967	+	11	2307	31355	108011	ENSG00000110435.11	ENST00000227868.8	PDHX	PDHX-201	Known	Known	None	0.25	None	None	None	None
5556a02a-9358-4857-9fa9-a090711aebfe	ONT_GM12878_R2	hg38_SIRV	chr3	39406753	39412430	+	7	977	9850	316637	ENSG00000168028.13	ENCODEHT000316637	RPSA	ENCODEHT000316637	Known	NNC	None	0.5	None	None	None	None
m54284U_191110_105540/177407103/ccs	PB_GM12878_R1	hg38_SIRV	chr14	51240257	51256041	+	8	2401	38904	135349	ENSG00000139921.12	ENST00000457354.6	TMX1	TMX1-201	Known	Known	None	0.44999998807907104	None	None	None	None
35d7953f-fc77-480d-8f0c-b361d52ce22d	ONT_GM12878_R1	hg38_SIRV	chr7	44796691	44801608	+	5	718	21435	75448	ENSG00000196262.13	ENST00000468812.5	PPIA	PPIA-204	Known	Known	None	0.75	None	None	None	None
m54284U_191110_105540/27134511/ccs	PB_GM12878_R1	hg38_SIRV	chr16	30748410	30757358	+	10	1574	43596	152606	ENSG00000156873.15	ENST00000563588.5	PHKG2	PHKG2-204	Known	Known	None	0.20000000298023224	None	None	None	None
m54284U_191111_172039/166595171/ccs	PB_GM12878_R2	hg38_SIRV	chr2	60756253	60791881	+	16	1688	6243	334249	ENSG00000115421.12	ENCODEHT000334249	PAPOLG	ENCODEHT000334249	Known	ISM	Prefix	0.6000000238418579	None	None	None	None
m54284U_191111_172039/104924105/ccs	PB_GM12878_R2	hg38_SIRV	chr22	39077099	39087735	+	8	1732	55404	198002	ENSG00000239713.8	ENST00000407997.3	APOBEC3G	APOBEC3G-201	Known	Known	None	0.10000000149011612	None	None	None	None
m54284U_191110_105540/51709407/ccs	PB_GM12878_R1	hg38_SIRV	chr2	60756251	60794755	+	19	1897	6243	334254	ENSG00000115421.12	ENCODEHT000334254	PAPOLG	ENCODEHT000334254	Known	NNC	None	0.6499999761581421	None	None	None	None
m54284U_191111_172039/171967360/ccs	PB_GM12878_R2	hg38_SIRV	chr5	95822694	95813979	-	3	770	16244	58098	ENSG00000173221.13	ENST00000237858.10	GLRX	GLRX-201	Known	Known	None	0.25	None	None	None	None
9bf36bbf-0299-474a-bec2-6b24120111f8	ONT_GM12878_R2	hg38_SIRV	chr1	23692608	23696404	+	5	563	756	2721	ENSG00000142676.14	ENST00000458455.2	RPL11	RPL11-203	Known	Known	None	0.30000001192092896	None	None	None	None
m54284U_191110_105540/179177944/ccs	PB_GM12878_R1	hg38_SIRV	chr14	51240257	51255644	+	8	2024	38904	135349	ENSG00000139921.12	ENST00000457354.6	TMX1	TMX1-201	Known	Known	None	0.550000011920929	None	None	None	None
m54284U_191111_172039/59116163/ccs	PB_GM12878_R2	hg38_SIRV	chr15	66504846	66499329	-	10	1418	41587	144315	ENSG00000174444.14	ENST00000307961.10	RPL4	RPL4-201	Known	Known	None	0.3499999940395355	None	None	None	None
m54284U_191111_172039/30280454/ccs	PB_GM12878_R2	hg38_SIRV	chr11	34916650	34995970	+	11	2310	31355	108011	ENSG00000110435.11	ENST00000227868.8	PDHX	PDHX-201	Known	Known	None	0.25	None	None	None	None
2c1263f5-8526-4234-a165-b84c27e66b79	ONT_GM12878_R1	hg38_SIRV	chr17	28720007	28723908	+	5	497	46014	162106	ENSG00000198242.13	ENST00000422514.6	RPL23A	RPL23A-204	Known	Known	None	0.4000000059604645	None	None	None	None
72e16ed8-df0e-4939-8830-e90889ad8e40	ONT_GM12878_R2	hg38_SIRV	chr3	39406742	39412425	+	7	1001	9850	35746	ENSG00000168028.13	ENST00000301821.10	RPSA	RPSA-201	Known	Known	None	0.25	None	None	None	None
c06b5827-2a46-4c41-b825-c294c989babd	ONT_GM12878_R2	hg38_SIRV	chr19	5896569	5894677	-	2	295	49523	176317	ENSG00000174886.12	ENST00000591341.1	NDUFA11	NDUFA11-204	Known	Known	None	0.10000000149011612	None	None	None	None
m54284U_191111_172039/128059779/ccs	PB_GM12878_R2	hg38_SIRV	chr22	39077099	39087649	+	8	1646	55404	198002	ENSG00000239713.8	ENST00000407997.3	APOBEC3G	APOBEC3G-201	Known	Known	None	0.550000011920929	None	None	None	None
25fe75d7-5c1f-470a-96b6-ec39bc0eb978	ONT_GM12878_R1	hg38_SIRV	chr7	44796691	44801627	+	5	737	21435	75448	ENSG00000196262.13	ENST00000468812.5	PPIA	PPIA-204	Known	Known	None	0.20000000298023224	None	None	None	None
m54284U_191111_172039/788748/ccs	PB_GM12878_R2	hg38_SIRV	chr14	51240257	51255651	+	8	2011	38904	135349	ENSG00000139921.12	ENST00000457354.6	TMX1	TMX1-201	Known	Known	None	0.30000001192092896	None	None	None	None
m54284U_191110_105540/68813526/ccs	PB_GM12878_R1	hg38_SIRV	chr16	30748410	30757361	+	10	1577	43596	152606	ENSG00000156873.15	ENST00000563588.5	PHKG2	PHKG2-204	Known	Known	None	0.20000000298023224	None	None	None	None
m54284U_191111_172039/59245899/ccs	PB_GM12878_R2	hg38_SIRV	chr15	66504847	66499329	-	10	1419	41587	144315	ENSG00000174444.14	ENST00000307961.10	RPL4	RPL4-201	Known	Known	None	0.3499999940395355	None	None	None	None
2c72af52-7a13-428c-a7e9-58d4f75972b4	ONT_GM12878_R1	hg38_SIRV	chr4	102253000	102251045	-	1	1950	13772	334255	ENSG00000138821.12	ENCODEHT000334255	SLC39A8	ENCODEHT000334255	Known	ISM	None	0.15000000596046448	None	None	None	None
m54284U_191111_172039/173542063/ccs	PB_GM12878_R2	hg38_SIRV	chr5	95822725	95813979	-	3	801	16244	58098	ENSG00000173221.13	ENST00000237858.10	GLRX	GLRX-201	Known	Known	None	0.25	None	None	None	None
m54284U_191110_105540/50136324/ccs	PB_GM12878_R1	hg38_SIRV	chr2	60756256	60791880	+	16	1684	6243	334249	ENSG00000115421.12	ENCODEHT000334249	PAPOLG	ENCODEHT000334249	Known	ISM	Prefix	0.6000000238418579	None	None	None	None
m54284U_191111_172039/34998379/ccs	PB_GM12878_R2	hg38_SIRV	chr11	34916662	35020583	+	11	1628	31355	333968	ENSG00000110435.11	ENCODEHT000333968	PDHX	ENCODEHT000333968	Known	NIC	None	0.44999998807907104	None	None	None	None
eb84fd32-e623-4413-9673-4ad0f8ae25c3	ONT_GM12878_R2	hg38_SIRV	chr1	23692608	23696416	+	5	575	756	2721	ENSG00000142676.14	ENST00000458455.2	RPL11	RPL11-203	Known	Known	None	0.20000000298023224	None	None	None	None
m54284U_191111_172039/154666529/ccs	PB_GM12878_R2	hg38_SIRV	chr22	39077099	39087742	+	8	1739	55404	198002	ENSG00000239713.8	ENST00000407997.3	APOBEC3G	APOBEC3G-201	Known	Known	None	0.15000000596046448	None	None	None	None
m54284U_191111_172039/7538017/ccs	PB_GM12878_R2	hg38_SIRV	chr14	51240257	51255644	+	8	2004	38904	135349	ENSG00000139921.12	ENST00000457354.6	TMX1	TMX1-201	Known	Known	None	0.550000011920929	None	None	None	None
bb280734-16c0-4636-b812-4dedf59f39a6	ONT_GM12878_R2	hg38_SIRV	chr3	39406742	39412425	+	7	1008	9850	35746	ENSG00000168028.13	ENST00000301821.10	RPSA	RPSA-201	Known	Known	None	0.25	None	None	None	None
927d4503-eb01-4b3d-9c0f-2335253664cd	ONT_GM12878_R1	hg38_SIRV	chr17	28720007	28723895	+	5	484	46014	162106	ENSG00000198242.13	ENST00000422514.6	RPL23A	RPL23A-204	Known	Known	None	0.4000000059604645	None	None	None	None
1b36a321-64d0-400e-b3c3-1959915178eb	ONT_GM12878_R2	hg38_SIRV	chr19	5903752	5894677	-	4	529	49523	176316	ENSG00000174886.12	ENST00000308961.4	NDUFA11	NDUFA11-201	Known	Known	None	0.10000000149011612	None	None	None	None
5b1dd830-b0db-489d-93d0-b17a011de1f9	ONT_GM12878_R1	hg38_SIRV	chr7	44796691	44801584	+	5	694	21435	75448	ENSG00000196262.13	ENST00000468812.5	PPIA	PPIA-204	Known	Known	None	0.30000001192092896	None	None	None	None
m54284U_191110_105540/90769954/ccs	PB_GM12878_R1	hg38_SIRV	chr16	30748410	30757361	+	10	1596	43596	152610	ENSG00000156873.15	ENST00000328273.11	PHKG2	PHKG2-201	Known	Known	None	0.20000000298023224	None	None	None	None
m54284U_191111_172039/59310178/ccs	PB_GM12878_R2	hg38_SIRV	chr15	66504845	66499329	-	10	1417	41587	144315	ENSG00000174444.14	ENST00000307961.10	RPL4	RPL4-201	Known	Known	None	0.3499999940395355	None	None	None	None
m54284U_191111_172039/35390263/ccs	PB_GM12878_R2	hg38_SIRV	chr11	34916650	34996127	+	11	2467	31355	108011	ENSG00000110435.11	ENST00000227868.8	PDHX	PDHX-201	Known	Known	None	0.25	None	None	None	None
m54284U_191111_172039/19662507/ccs	PB_GM12878_R2	hg38_SIRV	chr4	102253707	102251048	-	1	2227	13772	334255	ENSG00000138821.12	ENCODEHT000334255	SLC39A8	ENCODEHT000334255	Known	ISM	None	0.4000000059604645	None	None	None	None
m54284U_191111_172039/172427492/ccs	PB_GM12878_R2	hg38_SIRV	chr22	39077099	39087730	+	8	1727	55404	198002	ENSG00000239713.8	ENST00000407997.3	APOBEC3G	APOBEC3G-201	Known	Known	None	0.25	None	None	None	None
m54284U_191111_172039/11339180/ccs	PB_GM12878_R2	hg38_SIRV	chr14	51240257	51256042	+	8	2402	38904	135349	ENSG00000139921.12	ENST00000457354.6	TMX1	TMX1-201	Known	Known	None	0.4000000059604645	None	None	None	None
m54284U_191110_105540/148242994/ccs	PB_GM12878_R1	hg38_SIRV	chr2	60756254	60791869	+	15	1472	6243	334256	ENSG00000115421.12	ENCODEHT000334256	PAPOLG	ENCODEHT000334256	Known	ISM	Prefix	0.550000011920929	None	None	None	None
m54284U_191111_172039/175966816/ccs	PB_GM12878_R2	hg38_SIRV	chr5	95822725	95813979	-	3	801	16244	58098	ENSG00000173221.13	ENST00000237858.10	GLRX	GLRX-201	Known	Known	None	0.25	None	None	None	None
5c4fbdc8-5346-4b0c-a042-64b65a0fc63c	ONT_GM12878_R2	hg38_SIRV	chr1	23692608	23696417	+	5	576	756	2721	ENSG00000142676.14	ENST00000458455.2	RPL11	RPL11-203	Known	Known	None	0.15000000596046448	None	None	None	None
03bbae4f-f76c-45f2-8050-32f6dbc45ddb	ONT_GM12878_R2	hg38_SIRV	chr3	39406742	39412411	+	7	987	9850	35746	ENSG00000168028.13	ENST00000301821.10	RPSA	RPSA-201	Known	Known	None	0.5	None	None	None	None
adc24591-86c2-49ed-a31d-4fdf0d8a654a	ONT_GM12878_R2	hg38_SIRV	chr19	5896579	5894677	-	2	305	49523	176317	ENSG00000174886.12	ENST00000591341.1	NDUFA11	NDUFA11-204	Known	Known	None	0.10000000149011612	None	None	None	None
e45b4c5e-b4d4-499f-aed6-525db207270a	ONT_GM12878_R1	hg38_SIRV	chr7	44796691	44801631	+	5	741	21435	75448	ENSG00000196262.13	ENST00000468812.5	PPIA	PPIA-204	Known	Known	None	0.20000000298023224	None	None	None	None
m54284U_191111_172039/59376441/ccs	PB_GM12878_R2	hg38_SIRV	chr15	66504845	66499329	-	10	1417	41587	144315	ENSG00000174444.14	ENST00000307961.10	RPL4	RPL4-201	Known	Known	None	0.3499999940395355	None	None	None	None
ddf0c8a0-c718-4771-aaf5-14ae58d3562a	ONT_GM12878_R1	hg38_SIRV	chr17	28720012	28723787	+	4	447	46014	328355	ENSG00000198242.13	ENCODEHT000328355	RPL23A	ENCODEHT000328355	Known	ISM	Prefix	0.3499999940395355	None	None	None	None
m54284U_191110_105540/138674820/ccs	PB_GM12878_R1	hg38_SIRV	chr16	30748408	30757366	+	9	1644	43596	334213	ENSG00000156873.15	ENCODEHT000334213	PHKG2	ENCODEHT000334213	Known	NIC	None	0.20000000298023224	None	None	None	None
m54284U_191111_172039/173670956/ccs	PB_GM12878_R2	hg38_SIRV	chr22	39077099	39087742	+	8	1739	55404	198002	ENSG00000239713.8	ENST00000407997.3	APOBEC3G	APOBEC3G-201	Known	Known	None	0.15000000596046448	None	None	None	None
m54284U_191111_172039/39323058/ccs	PB_GM12878_R2	hg38_SIRV	chr11	34916650	34995520	+	11	1860	31355	108011	ENSG00000110435.11	ENST00000227868.8	PDHX	PDHX-201	Known	Known	None	0.6499999761581421	None	None	None	None
m54284U_191111_172039/32507022/ccs	PB_GM12878_R2	hg38_SIRV	chr14	51240257	51255644	+	8	2004	38904	135349	ENSG00000139921.12	ENST00000457354.6	TMX1	TMX1-201	Known	Known	None	0.550000011920929	None	None	None	None
m54284U_191111_172039/168364258/ccs	PB_GM12878_R2	hg38_SIRV	chr4	102259214	102257354	-	1	1861	13772	334257	ENSG00000138821.12	ENCODEHT000334257	SLC39A8	ENCODEHT000334257	Known	Genomic	None	0.6499999761581421	None	None	None	None
d65907b8-f73d-45f1-9b99-a68787252b12	ONT_GM12878_R2	hg38_SIRV	chr3	39406741	39412374	+	7	954	9850	319730	ENSG00000168028.13	ENCODEHT000319730	RPSA	ENCODEHT000319730	Known	NIC	None	0.25	None	None	None	None
m54284U_191111_172039/178980425/ccs	PB_GM12878_R2	hg38_SIRV	chr5	95822725	95813979	-	3	801	16244	58098	ENSG00000173221.13	ENST00000237858.10	GLRX	GLRX-201	Known	Known	None	0.25	None	None	None	None
763c086c-9654-457b-a8a5-c314effdadf5	ONT_GM12878_R2	hg38_SIRV	chr19	5903769	5894677	-	4	552	49523	176316	ENSG00000174886.12	ENST00000308961.4	NDUFA11	NDUFA11-201	Known	Known	None	0.10000000149011612	None	None	None	None
m54284U_191111_172039/53085670/ccs	PB_GM12878_R2	hg38_SIRV	chr14	51240294	51241665	+	1	1409	38904	333855	ENSG00000139921.12	ENCODEHT000333855	TMX1	ENCODEHT000333855	Known	Genomic	None	0.6499999761581421	None	None	None	None
m54284U_191111_172039/59377643/ccs	PB_GM12878_R2	hg38_SIRV	chr15	66504846	66499329	-	10	1418	41587	144315	ENSG00000174444.14	ENST00000307961.10	RPL4	RPL4-201	Known	Known	None	0.3499999940395355	None	None	None	None
m54284U_191110_105540/152700814/ccs	PB_GM12878_R1	hg38_SIRV	chr2	60756259	60794775	+	20	2255	6243	334242	ENSG00000115421.12	ENCODEHT000334242	PAPOLG	ENCODEHT000334242	Known	ISM	Prefix	0.699999988079071	None	None	None	None
31bfbebc-5b4b-46a2-992e-44a9a68cbed8	ONT_GM12878_R1	hg38_SIRV	chr22	39077099	39087714	+	8	1685	55404	198002	ENSG00000239713.8	ENST00000407997.3	APOBEC3G	APOBEC3G-201	Known	Known	None	0.6499999761581421	None	None	None	None
26265719-45d5-49ec-992a-b05df2e81b42	ONT_GM12878_R1	hg38_SIRV	chr7	44796691	44801608	+	5	718	21435	75448	ENSG00000196262.13	ENST00000468812.5	PPIA	PPIA-204	Known	Known	None	0.75	None	None	None	None
f92262d5-bd5c-4c63-ab43-215c1ab2bc6b	ONT_GM12878_R2	hg38_SIRV	chr1	23692608	23696417	+	5	576	756	2721	ENSG00000142676.14	ENST00000458455.2	RPL11	RPL11-203	Known	Known	None	0.15000000596046448	None	None	None	None
m54284U_191111_172039/40044708/ccs	PB_GM12878_R2	hg38_SIRV	chr11	34916650	34995967	+	11	2307	31355	108011	ENSG00000110435.11	ENST00000227868.8	PDHX	PDHX-201	Known	Known	None	0.25	None	None	None	None
m54284U_191110_105540/151979946/ccs	PB_GM12878_R1	hg38_SIRV	chr16	30748410	30757361	+	10	1589	43596	152610	ENSG00000156873.15	ENST00000328273.11	PHKG2	PHKG2-201	Known	Known	None	0.20000000298023224	None	None	None	None
5d9ee9a9-7952-451f-9e86-8280ebaab64a	ONT_GM12878_R1	hg38_SIRV	chr17	28720127	28723939	+	5	495	46014	328300	ENSG00000198242.13	ENCODEHT000328300	RPL23A	ENCODEHT000328300	Known	NNC	None	0.44999998807907104	None	None	None	None
m54284U_191111_172039/11599916/ccs	PB_GM12878_R2	hg38_SIRV	chr4	102263537	102259250	-	2	2216	13772	334258	ENSG00000138821.12	ENCODEHT000334258	SLC39A8	ENCODEHT000334258	Known	Genomic	None	0.75	None	None	None	None
8b9da8e8-9900-468f-8e1a-99426e7827c6	ONT_GM12878_R2	hg38_SIRV	chr19	5903745	5894677	-	4	528	49523	176316	ENSG00000174886.12	ENST00000308961.4	NDUFA11	NDUFA11-201	Known	Known	None	0.10000000149011612	None	None	None	None
c9dbf91d-e7bc-45bf-9d63-a64f1950f094	ONT_GM12878_R1	hg38_SIRV	chr22	39077099	39087723	+	8	1706	55404	198002	ENSG00000239713.8	ENST00000407997.3	APOBEC3G	APOBEC3G-201	Known	Known	None	0.4000000059604645	None	None	None	None
m54284U_191111_172039/59443479/ccs	PB_GM12878_R2	hg38_SIRV	chr15	66504855	66499329	-	10	1427	41587	144315	ENSG00000174444.14	ENST00000307961.10	RPL4	RPL4-201	Known	Known	None	0.3499999940395355	None	None	None	None
fa93f028-a6af-4493-b96d-efdf0e14d090	ONT_GM12878_R2	hg38_SIRV	chr3	39406742	39412429	+	7	1005	9850	35746	ENSG00000168028.13	ENST00000301821.10	RPSA	RPSA-201	Known	Known	None	0.25	None	None	None	None
a05c0a29-bbd5-46ee-9ace-71d84bd39dcd	ONT_GM12878_R1	hg38_SIRV	chr7	44796691	44801633	+	5	743	21435	75448	ENSG00000196262.13	ENST00000468812.5	PPIA	PPIA-204	Known	Known	None	0.20000000298023224	None	None	None	None
m54284U_191111_172039/61344190/ccs	PB_GM12878_R2	hg38_SIRV	chr14	51240257	51256046	+	8	2413	38904	135349	ENSG00000139921.12	ENST00000457354.6	TMX1	TMX1-201	Known	Known	None	0.30000001192092896	None	None	None	None
m54284U_191111_172039/178980991/ccs	PB_GM12878_R2	hg38_SIRV	chr5	95822721	95813979	-	3	797	16244	58098	ENSG00000173221.13	ENST00000237858.10	GLRX	GLRX-201	Known	Known	None	0.25	None	None	None	None
m54284U_191111_172039/41944782/ccs	PB_GM12878_R2	hg38_SIRV	chr11	34916650	34995969	+	11	2309	31355	108011	ENSG00000110435.11	ENST00000227868.8	PDHX	PDHX-201	Known	Known	None	0.30000001192092896	None	None	None	None
m54284U_191111_172039/142018600/ccs	PB_GM12878_R2	hg38_SIRV	chr2	60756259	60787620	+	15	1621	6243	334244	ENSG00000115421.12	ENCODEHT000334244	PAPOLG	ENCODEHT000334244	Known	ISM	Prefix	0.3499999940395355	None	None	None	None
m54284U_191110_105540/180028176/ccs	PB_GM12878_R1	hg38_SIRV	chr16	30748410	30757363	+	10	1578	43596	152606	ENSG00000156873.15	ENST00000563588.5	PHKG2	PHKG2-204	Known	Known	None	0.15000000596046448	None	None	None	None
m54284U_191110_105540/34932955/ccs	PB_GM12878_R1	hg38_SIRV	chr2	60756256	60797288	+	22	2553	6243	334259	ENSG00000115421.12	ENCODEHT000334259	PAPOLG	ENCODEHT000334259	Known	NNC	None	0.20000000298023224	None	None	None	None
d6126007-85e4-4d3c-9f26-2b66f6a68914	ONT_GM12878_R2	hg38_SIRV	chr22	39077099	39087657	+	8	1656	55404	198002	ENSG00000239713.8	ENST00000407997.3	APOBEC3G	APOBEC3G-201	Known	Known	None	0.44999998807907104	None	None	None	None
bec8e550-30a5-4f95-95fd-996b605f205b	ONT_GM12878_R2	hg38_SIRV	chr1	23692608	23696416	+	5	575	756	2721	ENSG00000142676.14	ENST00000458455.2	RPL11	RPL11-203	Known	Known	None	0.20000000298023224	None	None	None	None
b89e4443-42dd-44ce-911e-fff0e9ab5ddd	ONT_GM12878_R1	hg38_SIRV	chr17	28720007	28724345	+	5	934	46014	162106	ENSG00000198242.13	ENST00000422514.6	RPL23A	RPL23A-204	Known	Known	None	0.30000001192092896	None	None	None	None
bed91223-7a0b-4512-a3e4-09c66d5573e5	ONT_GM12878_R2	hg38_SIRV	chr19	5903740	5894677	-	4	523	49523	176316	ENSG00000174886.12	ENST00000308961.4	NDUFA11	NDUFA11-201	Known	Known	None	0.10000000149011612	None	None	None	None
m54284U_191111_172039/74582439/ccs	PB_GM12878_R2	hg38_SIRV	chr14	51240257	51256036	+	8	2396	38904	135349	ENSG00000139921.12	ENST00000457354.6	TMX1	TMX1-201	Known	Known	None	0.4000000059604645	None	None	None	None
m54284U_191111_172039/59573843/ccs	PB_GM12878_R2	hg38_SIRV	chr15	66504816	66499329	-	10	1388	41587	144315	ENSG00000174444.14	ENST00000307961.10	RPL4	RPL4-201	Known	Known	None	0.3499999940395355	None	None	None	None
m54284U_191110_105540/150668860/ccs	PB_GM12878_R1	hg38_SIRV	chr4	102344681	102261664	-	8	2782	13772	50710	ENSG00000138821.12	ENST00000394833.6	SLC39A8	SLC39A8-202	Known	Known	None	0.15000000596046448	None	None	None	None
88c498cf-0f22-4cf3-b5e0-d28dc8548955	ONT_GM12878_R2	hg38_SIRV	chr3	39406753	39412400	+	7	955	9850	316637	ENSG00000168028.13	ENCODEHT000316637	RPSA	ENCODEHT000316637	Known	NNC	None	0.30000001192092896	None	None	None	None
m54284U_191111_172039/52234811/ccs	PB_GM12878_R2	hg38_SIRV	chr11	34916650	34995969	+	11	2309	31355	108011	ENSG00000110435.11	ENST00000227868.8	PDHX	PDHX-201	Known	Known	None	0.30000001192092896	None	None	None	None
m54284U_191111_172039/180226501/ccs	PB_GM12878_R2	hg38_SIRV	chr5	95822725	95813979	-	3	801	16244	58098	ENSG00000173221.13	ENST00000237858.10	GLRX	GLRX-201	Known	Known	None	0.25	None	None	None	None
647fc7e8-2a76-47e2-9f2b-fa6279e7626a	ONT_GM12878_R1	hg38_SIRV	chr7	44796691	44801596	+	5	706	21435	75448	ENSG00000196262.13	ENST00000468812.5	PPIA	PPIA-204	Known	Known	None	0.5	None	None	None	None
m54284U_191111_172039/17630599/ccs	PB_GM12878_R2	hg38_SIRV	chr16	30748410	30757361	+	10	1577	43596	152606	ENSG00000156873.15	ENST00000563588.5	PHKG2	PHKG2-204	Known	Known	None	0.20000000298023224	None	None	None	None
6bf2a58f-1c0c-4df3-a2fb-641dcd8d575d	ONT_GM12878_R1	hg38_SIRV	chr22	39077100	39087723	+	8	1719	55404	198002	ENSG00000239713.8	ENST00000407997.3	APOBEC3G	APOBEC3G-201	Known	Known	None	0.4000000059604645	None	None	None	None
m54284U_191111_172039/93391066/ccs	PB_GM12878_R2	hg38_SIRV	chr14	51240257	51255066	+	8	1426	38904	135349	ENSG00000139921.12	ENST00000457354.6	TMX1	TMX1-201	Known	Known	None	0.3499999940395355	None	None	None	None
b40deb4d-479d-4342-9e86-2232285d3823	ONT_GM12878_R2	hg38_SIRV	chr19	5903741	5894677	-	4	524	49523	176316	ENSG00000174886.12	ENST00000308961.4	NDUFA11	NDUFA11-201	Known	Known	None	0.10000000149011612	None	None	None	None
m54284U_191110_105540/117375918/ccs	PB_GM12878_R1	hg38_SIRV	chr2	60756259	60791924	+	16	1725	6243	334249	ENSG00000115421.12	ENCODEHT000334249	PAPOLG	ENCODEHT000334249	Known	ISM	Prefix	0.6000000238418579	None	None	None	None
m54284U_191111_172039/59637943/ccs	PB_GM12878_R2	hg38_SIRV	chr15	66504836	66499329	-	10	1408	41587	144315	ENSG00000174444.14	ENST00000307961.10	RPL4	RPL4-201	Known	Known	None	0.3499999940395355	None	None	None	None
a33200d3-7953-44ec-982a-72e0aa3366c7	ONT_GM12878_R2	hg38_SIRV	chr19	5894865	5894679	-	1	178	49523	333522	ENSG00000174886.12	ENCODEHT000333522	NDUFA11	ENCODEHT000333522	Known	Genomic	None	0.10000000149011612	None	None	None	None
b452a3c3-853a-43a3-a304-d0a2f4e9ecc9	ONT_GM12878_R1	hg38_SIRV	chr17	28720007	28723895	+	5	484	46014	162106	ENSG00000198242.13	ENST00000422514.6	RPL23A	RPL23A-204	Known	Known	None	0.4000000059604645	None	None	None	None
m54284U_191111_172039/169216015/ccs	PB_GM12878_R2	hg38_SIRV	chr4	102345023	102261664	-	8	3124	13772	50710	ENSG00000138821.12	ENST00000394833.6	SLC39A8	SLC39A8-202	Known	Known	None	0.15000000596046448	None	None	None	None
9d1beff7-2d85-4311-83e1-7e5bf3d808b7	ONT_GM12878_R2	hg38_SIRV	chr1	23692608	23696420	+	5	579	756	2721	ENSG00000142676.14	ENST00000458455.2	RPL11	RPL11-203	Known	Known	None	0.10000000149011612	None	None	None	None
m54284U_191111_172039/134808792/ccs	PB_GM12878_R2	hg38_SIRV	chr14	51240257	51256049	+	8	2409	38904	135349	ENSG00000139921.12	ENST00000457354.6	TMX1	TMX1-201	Known	Known	None	0.25	None	None	None	None
408b40de-e0e3-4f58-9dbc-66a2358aa436	ONT_GM12878_R1	hg38_SIRV	chr5	95822683	95813979	-	3	759	16244	58098	ENSG00000173221.13	ENST00000237858.10	GLRX	GLRX-201	Known	Known	None	0.25	None	None	None	None
7acee3da-be5c-465c-aa09-b48edf471c1f	ONT_GM12878_R1	hg38_SIRV	chr22	39077100	39087733	+	8	1698	55404	198002	ENSG00000239713.8	ENST00000407997.3	APOBEC3G	APOBEC3G-201	Known	Known	None	0.10000000149011612	None	None	None	None
2efdeb55-e32e-4fa0-a9b0-2c331876e66e	ONT_GM12878_R2	hg38_SIRV	chr3	39406741	39410849	+	4	404	9850	322311	ENSG00000168028.13	ENCODEHT000322311	RPSA	ENCODEHT000322311	Known	ISM	Prefix	0.10000000149011612	None	None	None	None
m54284U_191111_172039/54330897/ccs	PB_GM12878_R2	hg38_SIRV	chr11	34916650	34995969	+	6	1628	31355	108012	ENSG00000110435.11	ENST00000430469.6	PDHX	PDHX-202	Known	Known	None	0.30000001192092896	None	None	None	None
c4b3da2d-d54c-40ee-9179-23eeb332059f	ONT_GM12878_R1	hg38_SIRV	chr7	44796691	44801593	+	5	703	21435	75448	ENSG00000196262.13	ENST00000468812.5	PPIA	PPIA-204	Known	Known	None	0.44999998807907104	None	None	None	None
m54284U_191111_172039/41224513/ccs	PB_GM12878_R2	hg38_SIRV	chr16	30748410	30757361	+	10	1576	43596	152606	ENSG00000156873.15	ENST00000563588.5	PHKG2	PHKG2-204	Known	Known	None	0.20000000298023224	None	None	None	None
m54284U_191111_172039/59638263/ccs	PB_GM12878_R2	hg38_SIRV	chr15	66504845	66499329	-	10	1417	41587	144315	ENSG00000174444.14	ENST00000307961.10	RPL4	RPL4-201	Known	Known	None	0.3499999940395355	None	None	None	None
015aa155-6343-4cff-8a0e-3eee5049b45a	ONT_GM12878_R2	hg38_SIRV	chr19	5903777	5894677	-	3	2150	49523	176314	ENSG00000174886.12	ENST00000592634.5	NDUFA11	NDUFA11-205	Known	Known	None	0.10000000149011612	None	None	None	None
m54284U_191111_172039/158337879/ccs	PB_GM12878_R2	hg38_SIRV	chr14	51240257	51256305	+	8	2665	38904	135349	ENSG00000139921.12	ENST00000457354.6	TMX1	TMX1-201	Known	Known	None	0.75	None	None	None	None
m54284U_191111_172039/136185403/ccs	PB_GM12878_R2	hg38_SIRV	chr2	60756256	60788039	+	14	1926	6243	334260	ENSG00000115421.12	ENCODEHT000334260	PAPOLG	ENCODEHT000334260	Known	NIC	None	0.8999999761581421	None	None	None	None
64303ceb-87be-4d0f-bd6a-a178ea345bbc	ONT_GM12878_R1	hg38_SIRV	chr22	39077101	39087734	+	8	1736	55404	198002	ENSG00000239713.8	ENST00000407997.3	APOBEC3G	APOBEC3G-201	Known	Known	None	0.10000000149011612	None	None	None	None
9ca3856f-900d-42c3-a42c-682e3ba9fe2d	ONT_GM12878_R2	hg38_SIRV	chr4	102261858	102261664	-	1	195	13772	334261	ENSG00000138821.12	ENCODEHT000334261	SLC39A8	ENCODEHT000334261	Known	Genomic	None	0.15000000596046448	None	None	None	None
f9dc3262-ef2a-4809-9872-fdad3822ac0f	ONT_GM12878_R1	hg38_SIRV	chr17	28720007	28723895	+	5	484	46014	162106	ENSG00000198242.13	ENST00000422514.6	RPL23A	RPL23A-204	Known	Known	None	0.4000000059604645	None	None	None	None
43dcab41-63db-4d2d-aec4-f7586fa17195	ONT_GM12878_R2	hg38_SIRV	chr3	39406742	39412415	+	7	991	9850	35746	ENSG00000168028.13	ENST00000301821.10	RPSA	RPSA-201	Known	Known	None	0.5	None	None	None	None
7f9ec5ff-9b17-4e1a-842c-c9a8719f285b	ONT_GM12878_R1	hg38_SIRV	chr5	95822713	95813979	-	3	789	16244	58098	ENSG00000173221.13	ENST00000237858.10	GLRX	GLRX-201	Known	Known	None	0.25	None	None	None	None
m54284U_191111_172039/60360299/ccs	PB_GM12878_R2	hg38_SIRV	chr11	34916650	34995969	+	11	2309	31355	108011	ENSG00000110435.11	ENST00000227868.8	PDHX	PDHX-201	Known	Known	None	0.30000001192092896	None	None	None	None
5dab2faa-9e42-4931-8866-8dff2baf12e9	ONT_GM12878_R1	hg38_SIRV	chr7	44796691	44801608	+	5	718	21435	75448	ENSG00000196262.13	ENST00000468812.5	PPIA	PPIA-204	Known	Known	None	0.75	None	None	None	None
845eac35-f6aa-4e34-bb46-a6112de5c713	ONT_GM12878_R2	hg38_SIRV	chr1	23692608	23696409	+	5	568	756	2721	ENSG00000142676.14	ENST00000458455.2	RPL11	RPL11-203	Known	Known	None	0.30000001192092896	None	None	None	None
m54284U_191111_172039/74712313/ccs	PB_GM12878_R2	hg38_SIRV	chr16	30748410	30757361	+	10	1589	43596	152610	ENSG00000156873.15	ENST00000328273.11	PHKG2	PHKG2-201	Known	Known	None	0.20000000298023224	None	None	None	None
4cd94403-7887-4d04-b961-bc5a8ed810ab	ONT_GM12878_R2	hg38_SIRV	chr19	5903736	5894677	-	4	519	49523	176316	ENSG00000174886.12	ENST00000308961.4	NDUFA11	NDUFA11-201	Known	Known	None	0.10000000149011612	None	None	None	None
m54284U_191111_172039/59638504/ccs	PB_GM12878_R2	hg38_SIRV	chr15	66504847	66499329	-	10	1419	41587	144315	ENSG00000174444.14	ENST00000307961.10	RPL4	RPL4-201	Known	Known	None	0.3499999940395355	None	None	None	None
m54284U_191111_172039/177406318/ccs	PB_GM12878_R2	hg38_SIRV	chr14	51240257	51256048	+	8	2408	38904	135349	ENSG00000139921.12	ENST00000457354.6	TMX1	TMX1-201	Known	Known	None	0.30000001192092896	None	None	None	None
ba117234-9969-4ca0-9086-37937cd02312	ONT_GM12878_R2	hg38_SIRV	chr22	39077114	39087733	+	7	1571	55404	333993	ENSG00000239713.8	ENCODEHT000333993	APOBEC3G	ENCODEHT000333993	Known	NIC	None	0.25	None	None	None	None
3343ca29-b480-426d-a759-e4b05a596f78	ONT_GM12878_R2	hg38_SIRV	chr4	102262310	102261666	-	1	839	13772	334261	ENSG00000138821.12	ENCODEHT000334261	SLC39A8	ENCODEHT000334261	Known	Genomic	None	0.15000000596046448	None	None	None	None
0cd2a4d9-7363-4ed5-8093-7f42eb799313	ONT_GM12878_R1	hg38_SIRV	chr7	44796691	44801608	+	5	718	21435	75448	ENSG00000196262.13	ENST00000468812.5	PPIA	PPIA-204	Known	Known	None	0.75	None	None	None	None
fd061018-f051-485b-904f-ea91662a8eda	ONT_GM12878_R2	hg38_SIRV	chr3	39406742	39412408	+	7	984	9850	35746	ENSG00000168028.13	ENST00000301821.10	RPSA	RPSA-201	Known	Known	None	0.5	None	None	None	None
m54284U_191111_172039/63507236/ccs	PB_GM12878_R2	hg38_SIRV	chr11	34916650	34995963	+	11	2303	31355	108011	ENSG00000110435.11	ENST00000227868.8	PDHX	PDHX-201	Known	Known	None	0.25	None	None	None	None
m54284U_191110_105540/52561365/ccs	PB_GM12878_R1	hg38_SIRV	chr2	60756263	60794777	+	20	2253	6243	334242	ENSG00000115421.12	ENCODEHT000334242	PAPOLG	ENCODEHT000334242	Known	ISM	Prefix	0.75	None	None	None	None
a50dd228-98b8-4c43-97bc-88229a2105af	ONT_GM12878_R1	hg38_SIRV	chr5	95822749	95813979	-	3	825	16244	58098	ENSG00000173221.13	ENST00000237858.10	GLRX	GLRX-201	Known	Known	None	0.25	None	None	None	None
98ea489e-f969-4d8c-b858-bd296a6909d1	ONT_GM12878_R1	hg38_SIRV	chr17	28720007	28723895	+	5	484	46014	162106	ENSG00000198242.13	ENST00000422514.6	RPL23A	RPL23A-204	Known	Known	None	0.4000000059604645	None	None	None	None
82945a26-aaf6-478d-9606-d41a4913cd1f	ONT_GM12878_R2	hg38_SIRV	chr19	5903745	5894677	-	4	528	49523	176316	ENSG00000174886.12	ENST00000308961.4	NDUFA11	NDUFA11-201	Known	Known	None	0.10000000149011612	None	None	None	None
m54284U_191110_105540/157418968/ccs	PB_GM12878_R1	hg38_SIRV	chr22	39077102	39087728	+	8	1722	55404	198002	ENSG00000239713.8	ENST00000407997.3	APOBEC3G	APOBEC3G-201	Known	Known	None	0.25	None	None	None	None
m54284U_191110_105540/2492590/ccs	PB_GM12878_R1	hg38_SIRV	chr14	51240258	51256036	+	8	2395	38904	135349	ENSG00000139921.12	ENST00000457354.6	TMX1	TMX1-201	Known	Known	None	0.4000000059604645	None	None	None	None
m54284U_191111_172039/59638512/ccs	PB_GM12878_R2	hg38_SIRV	chr15	66504846	66499329	-	10	1418	41587	144315	ENSG00000174444.14	ENST00000307961.10	RPL4	RPL4-201	Known	Known	None	0.3499999940395355	None	None	None	None
m54284U_191111_172039/111281173/ccs	PB_GM12878_R2	hg38_SIRV	chr16	30748410	30757361	+	10	1577	43596	152606	ENSG00000156873.15	ENST00000563588.5	PHKG2	PHKG2-204	Known	Known	None	0.20000000298023224	None	None	None	None
f96a4725-6465-4f3d-977c-4652cf1d6f6c	ONT_GM12878_R2	hg38_SIRV	chr1	23692608	23696418	+	5	577	756	2721	ENSG00000142676.14	ENST00000458455.2	RPL11	RPL11-203	Known	Known	None	0.10000000149011612	None	None	None	None
m54284U_191110_105540/28313171/ccs	PB_GM12878_R1	hg38_SIRV	chr4	102344676	102261665	-	8	2776	13772	50710	ENSG00000138821.12	ENST00000394833.6	SLC39A8	SLC39A8-202	Known	Known	None	0.15000000596046448	None	None	None	None
b11c5298-07f1-4b3a-bc4c-14647f68b4db	ONT_GM12878_R1	hg38_SIRV	chr7	44796691	44801623	+	5	727	21435	75448	ENSG00000196262.13	ENST00000468812.5	PPIA	PPIA-204	Known	Known	None	0.25	None	None	None	None
20f5ff7a-a07c-4d4f-896e-b57f8535a93f	ONT_GM12878_R2	hg38_SIRV	chr3	39406742	39412438	+	7	1014	9850	35746	ENSG00000168028.13	ENST00000301821.10	RPSA	RPSA-201	Known	Known	None	0.10000000149011612	None	None	None	None
m54284U_191111_172039/67044217/ccs	PB_GM12878_R2	hg38_SIRV	chr11	34916650	34995521	+	11	1861	31355	108011	ENSG00000110435.11	ENST00000227868.8	PDHX	PDHX-201	Known	Known	None	0.6499999761581421	None	None	None	None
m54284U_191110_105540/5573320/ccs	PB_GM12878_R1	hg38_SIRV	chr14	51240258	51256048	+	8	2407	38904	135349	ENSG00000139921.12	ENST00000457354.6	TMX1	TMX1-201	Known	Known	None	0.30000001192092896	None	None	None	None
d9a4e75c-f87e-4225-8d98-0d8a506ff76e	ONT_GM12878_R1	hg38_SIRV	chr22	39077115	39087744	+	7	1581	55404	333993	ENSG00000239713.8	ENCODEHT000333993	APOBEC3G	ENCODEHT000333993	Known	NIC	None	0.15000000596046448	None	None	None	None
m54284U_191110_105540/89195308/ccs	PB_GM12878_R1	hg38_SIRV	chr2	60756264	60794777	+	20	2252	6243	334242	ENSG00000115421.12	ENCODEHT000334242	PAPOLG	ENCODEHT000334242	Known	ISM	Prefix	0.75	None	None	None	None
m54284U_191111_172039/59639988/ccs	PB_GM12878_R2	hg38_SIRV	chr15	66504837	66499329	-	10	1409	41587	144315	ENSG00000174444.14	ENST00000307961.10	RPL4	RPL4-201	Known	Known	None	0.3499999940395355	None	None	None	None
7dcf4632-1362-4b5b-af28-c4dc327d80dd	ONT_GM12878_R1	hg38_SIRV	chr5	95822691	95813979	-	3	767	16244	58098	ENSG00000173221.13	ENST00000237858.10	GLRX	GLRX-201	Known	Known	None	0.25	None	None	None	None
cfa4908d-cd1c-47d9-a8e3-ef3e35e671f2	ONT_GM12878_R2	hg38_SIRV	chr19	5903762	5894677	-	4	545	49523	176316	ENSG00000174886.12	ENST00000308961.4	NDUFA11	NDUFA11-201	Known	Known	None	0.10000000149011612	None	None	None	None
c99fe983-e440-4fde-a98e-0d35cbabb554	ONT_GM12878_R1	hg38_SIRV	chr17	28720127	28723955	+	5	511	46014	328300	ENSG00000198242.13	ENCODEHT000328300	RPL23A	ENCODEHT000328300	Known	NNC	None	0.3499999940395355	None	None	None	None
22082708-d043-475b-b016-1e26bc376393	ONT_GM12878_R1	hg38_SIRV	chr16	30748410	30757362	+	10	1578	43596	152606	ENSG00000156873.15	ENST00000563588.5	PHKG2	PHKG2-204	Known	Known	None	0.15000000596046448	None	None	None	None
9d18e24f-467a-4153-a902-399698f27c78	ONT_GM12878_R1	hg38_SIRV	chr7	44796691	44801627	+	5	737	21435	75448	ENSG00000196262.13	ENST00000468812.5	PPIA	PPIA-204	Known	Known	None	0.20000000298023224	None	None	None	None
644c21d2-7c7d-4e4a-b50c-dea6b3023072	ONT_GM12878_R1	hg38_SIRV	chr7	44796691	44801633	+	5	716	21435	334262	ENSG00000196262.13	ENCODEHT000334262	PPIA	ENCODEHT000334262	Known	NNC	None	0.20000000298023224	None	None	None	None
m54284U_191110_105540/8716401/ccs	PB_GM12878_R1	hg38_SIRV	chr14	51240258	51255644	+	8	2003	38904	135349	ENSG00000139921.12	ENST00000457354.6	TMX1	TMX1-201	Known	Known	None	0.550000011920929	None	None	None	None
m54284U_191110_105540/127797871/ccs	PB_GM12878_R1	hg38_SIRV	chr22	39077104	39087654	+	8	1646	55404	198002	ENSG00000239713.8	ENST00000407997.3	APOBEC3G	APOBEC3G-201	Known	Known	None	0.5	None	None	None	None
m54284U_191111_172039/32506517/ccs	PB_GM12878_R2	hg38_SIRV	chr4	102307592	102261665	-	6	2367	13772	334263	ENSG00000138821.12	ENCODEHT000334263	SLC39A8	ENCODEHT000334263	Known	ISM	Suffix	0.15000000596046448	None	None	None	None
m54284U_191111_172039/72223382/ccs	PB_GM12878_R2	hg38_SIRV	chr11	34916650	34995969	+	11	2309	31355	108011	ENSG00000110435.11	ENST00000227868.8	PDHX	PDHX-201	Known	Known	None	0.30000001192092896	None	None	None	None
15b403c0-0f36-45d6-b6e1-91c9c308ced8	ONT_GM12878_R2	hg38_SIRV	chr3	39406742	39412429	+	7	1005	9850	35746	ENSG00000168028.13	ENST00000301821.10	RPSA	RPSA-201	Known	Known	None	0.25	None	None	None	None
ae325c59-95bb-4733-a29d-15e59c5766d6	ONT_GM12878_R2	hg38_SIRV	chr1	23692608	23696415	+	5	574	756	2721	ENSG00000142676.14	ENST00000458455.2	RPL11	RPL11-203	Known	Known	None	0.25	None	None	None	None
m54284U_191111_172039/7144707/ccs	PB_GM12878_R2	hg38_SIRV	chr2	60756264	60794775	+	20	2250	6243	334242	ENSG00000115421.12	ENCODEHT000334242	PAPOLG	ENCODEHT000334242	Known	ISM	Prefix	0.699999988079071	None	None	None	None
m54284U_191111_172039/59705106/ccs	PB_GM12878_R2	hg38_SIRV	chr15	66504835	66499329	-	10	1407	41587	144315	ENSG00000174444.14	ENST00000307961.10	RPL4	RPL4-201	Known	Known	None	0.3499999940395355	None	None	None	None
ca11b336-df11-4904-93f8-8d8bd5183ab9	ONT_GM12878_R2	hg38_SIRV	chr19	5896944	5894679	-	3	342	49523	333532	ENSG00000174886.12	ENCODEHT000333532	NDUFA11	ENCODEHT000333532	Known	ISM	Suffix	0.10000000149011612	None	None	None	None
3f8084bd-c695-4304-8c3a-28604a6f280b	ONT_GM12878_R1	hg38_SIRV	chr5	95822713	95813979	-	3	789	16244	58098	ENSG00000173221.13	ENST00000237858.10	GLRX	GLRX-201	Known	Known	None	0.25	None	None	None	None
099b2c21-5757-494d-ba23-bb27c3f33396	ONT_GM12878_R1	hg38_SIRV	chr16	30748410	30757336	+	10	1546	43596	152606	ENSG00000156873.15	ENST00000563588.5	PHKG2	PHKG2-204	Known	Known	None	0.44999998807907104	None	None	None	None
m54284U_191110_105540/176882215/ccs	PB_GM12878_R1	hg38_SIRV	chr22	39077095	39087752	+	8	1730	55404	334232	ENSG00000239713.8	ENCODEHT000334232	APOBEC3G	ENCODEHT000334232	Known	NNC	None	0.15000000596046448	None	None	None	None
f1dd6bdf-afd6-4650-b4a7-4821eb538bb4	ONT_GM12878_R1	hg38_SIRV	chr17	28720007	28723902	+	5	491	46014	162106	ENSG00000198242.13	ENST00000422514.6	RPL23A	RPL23A-204	Known	Known	None	0.44999998807907104	None	None	None	None
0131d9f9-b4c7-4792-a19e-9d3a2eafb18c	ONT_GM12878_R2	hg38_SIRV	chr4	102261764	102261667	-	1	292	13772	334261	ENSG00000138821.12	ENCODEHT000334261	SLC39A8	ENCODEHT000334261	Known	Genomic	None	0.15000000596046448	None	None	None	None
m54284U_191110_105540/20316522/ccs	PB_GM12878_R1	hg38_SIRV	chr14	51240258	51256038	+	8	2397	38904	135349	ENSG00000139921.12	ENST00000457354.6	TMX1	TMX1-201	Known	Known	None	0.44999998807907104	None	None	None	None
886379bf-c1c2-4e88-a6ac-26cdd9ad3064	ONT_GM12878_R2	hg38_SIRV	chr3	39406742	39412385	+	7	961	9850	35746	ENSG00000168028.13	ENST00000301821.10	RPSA	RPSA-201	Known	Known	None	0.44999998807907104	None	None	None	None
m54284U_191111_172039/75696361/ccs	PB_GM12878_R2	hg38_SIRV	chr11	34916650	34995969	+	11	2309	31355	108011	ENSG00000110435.11	ENST00000227868.8	PDHX	PDHX-201	Known	Known	None	0.30000001192092896	None	None	None	None
m54284U_191111_172039/59837249/ccs	PB_GM12878_R2	hg38_SIRV	chr15	66504846	66499329	-	10	1418	41587	144315	ENSG00000174444.14	ENST00000307961.10	RPL4	RPL4-201	Known	Known	None	0.3499999940395355	None	None	None	None
d967becb-08d8-413c-a49f-8bf5024fc3da	ONT_GM12878_R2	hg38_SIRV	chr4	102262351	102261667	-	1	879	13772	334261	ENSG00000138821.12	ENCODEHT000334261	SLC39A8	ENCODEHT000334261	Known	Genomic	None	0.15000000596046448	None	None	None	None
8ecd50ba-04b5-4143-ae21-57ebcc4ae989	ONT_GM12878_R1	hg38_SIRV	chr7	44796691	44801608	+	5	718	21435	75448	ENSG00000196262.13	ENST00000468812.5	PPIA	PPIA-204	Known	Known	None	0.75	None	None	None	None
9f470703-b852-45ff-af2b-f6674a25629f	ONT_GM12878_R2	hg38_SIRV	chr1	23692614	23696418	+	5	566	756	329537	ENSG00000142676.14	ENCODEHT000329537	RPL11	ENCODEHT000329537	Known	ISM	Suffix	0.20000000298023224	None	None	None	None
m54284U_191111_172039/19334524/ccs	PB_GM12878_R2	hg38_SIRV	chr22	39077117	39087731	+	7	1566	55404	333993	ENSG00000239713.8	ENCODEHT000333993	APOBEC3G	ENCODEHT000333993	Known	NIC	None	0.25	None	None	None	None
2ce950ca-0101-4324-8e92-b9c966210a26	ONT_GM12878_R2	hg38_SIRV	chr19	5903749	5894677	-	4	532	49523	176316	ENSG00000174886.12	ENST00000308961.4	NDUFA11	NDUFA11-201	Known	Known	None	0.10000000149011612	None	None	None	None
m54284U_191111_172039/134482730/ccs	PB_GM12878_R2	hg38_SIRV	chr2	60756265	60791917	+	16	1712	6243	334249	ENSG00000115421.12	ENCODEHT000334249	PAPOLG	ENCODEHT000334249	Known	ISM	Prefix	0.6000000238418579	None	None	None	None
m54284U_191110_105540/26607675/ccs	PB_GM12878_R1	hg38_SIRV	chr14	51240258	51256037	+	8	2396	38904	135349	ENSG00000139921.12	ENST00000457354.6	TMX1	TMX1-201	Known	Known	None	0.4000000059604645	None	None	None	None
m54284U_191110_105540/11404887/ccs	PB_GM12878_R1	hg38_SIRV	chr16	30748411	30757361	+	10	1576	43596	152606	ENSG00000156873.15	ENST00000563588.5	PHKG2	PHKG2-204	Known	Known	None	0.20000000298023224	None	None	None	None
9d84a5f0-116d-4e22-869d-7e54f0393ee8	ONT_GM12878_R1	hg38_SIRV	chr5	95822698	95813979	-	3	782	16244	58098	ENSG00000173221.13	ENST00000237858.10	GLRX	GLRX-201	Known	Known	None	0.25	None	None	None	None
a7bafbc3-feff-4900-9bfb-666d7b30dab0	ONT_GM12878_R2	hg38_SIRV	chr3	39406753	39412402	+	7	957	9850	316637	ENSG00000168028.13	ENCODEHT000316637	RPSA	ENCODEHT000316637	Known	NNC	None	0.3499999940395355	None	None	None	None
m54284U_191111_172039/59900068/ccs	PB_GM12878_R2	hg38_SIRV	chr15	66504845	66499329	-	10	1417	41587	144315	ENSG00000174444.14	ENST00000307961.10	RPL4	RPL4-201	Known	Known	None	0.3499999940395355	None	None	None	None
1747ef0a-0c39-46dd-8a11-0deeb49ebf0b	ONT_GM12878_R1	hg38_SIRV	chr17	28720007	28723896	+	5	485	46014	162106	ENSG00000198242.13	ENST00000422514.6	RPL23A	RPL23A-204	Known	Known	None	0.4000000059604645	None	None	None	None
m54284U_191111_172039/79890356/ccs	PB_GM12878_R2	hg38_SIRV	chr11	34916650	34995969	+	11	2309	31355	108011	ENSG00000110435.11	ENST00000227868.8	PDHX	PDHX-201	Known	Known	None	0.30000001192092896	None	None	None	None
m54284U_191111_172039/23462469/ccs	PB_GM12878_R2	hg38_SIRV	chr22	39077104	39087739	+	8	1731	55404	198002	ENSG00000239713.8	ENST00000407997.3	APOBEC3G	APOBEC3G-201	Known	Known	None	0.10000000149011612	None	None	None	None
m54284U_191110_105540/40043860/ccs	PB_GM12878_R1	hg38_SIRV	chr4	102344657	102261666	-	8	2756	13772	50710	ENSG00000138821.12	ENST00000394833.6	SLC39A8	SLC39A8-202	Known	Known	None	0.15000000596046448	None	None	None	None
53ff031f-ab66-42eb-be32-3c317faec498	ONT_GM12878_R1	hg38_SIRV	chr7	44796691	44801593	+	5	692	21435	75448	ENSG00000196262.13	ENST00000468812.5	PPIA	PPIA-204	Known	Known	None	0.44999998807907104	None	None	None	None
fb36d350-778b-4775-ab64-f5c098335eb1	ONT_GM12878_R2	hg38_SIRV	chr19	5903752	5894677	-	4	535	49523	176316	ENSG00000174886.12	ENST00000308961.4	NDUFA11	NDUFA11-201	Known	Known	None	0.10000000149011612	None	None	None	None
m54284U_191110_105540/27331378/ccs	PB_GM12878_R1	hg38_SIRV	chr14	51240258	51256047	+	8	2406	38904	135349	ENSG00000139921.12	ENST00000457354.6	TMX1	TMX1-201	Known	Known	None	0.30000001192092896	None	None	None	None
m54284U_191110_105540/17891360/ccs	PB_GM12878_R1	hg38_SIRV	chr2	60756266	60791882	+	16	1676	6243	334249	ENSG00000115421.12	ENCODEHT000334249	PAPOLG	ENCODEHT000334249	Known	ISM	Prefix	0.6000000238418579	None	None	None	None
m54284U_191111_172039/59900978/ccs	PB_GM12878_R2	hg38_SIRV	chr15	66504845	66499329	-	10	1417	41587	144315	ENSG00000174444.14	ENST00000307961.10	RPL4	RPL4-201	Known	Known	None	0.3499999940395355	None	None	None	None
m54284U_191110_105540/159711596/ccs	PB_GM12878_R1	hg38_SIRV	chr16	30748411	30757356	+	10	1571	43596	152606	ENSG00000156873.15	ENST00000563588.5	PHKG2	PHKG2-204	Known	Known	None	0.25	None	None	None	None
83e3d49e-3dc7-4bb4-8065-e499ebee00bf	ONT_GM12878_R2	hg38_SIRV	chr1	23692608	23696415	+	5	574	756	2721	ENSG00000142676.14	ENST00000458455.2	RPL11	RPL11-203	Known	Known	None	0.25	None	None	None	None
66f1fb7c-3710-4198-9a2a-63c30d5e8519	ONT_GM12878_R2	hg38_SIRV	chr3	39406742	39412425	+	7	995	9850	35746	ENSG00000168028.13	ENST00000301821.10	RPSA	RPSA-201	Known	Known	None	0.25	None	None	None	None
m54284U_191110_105540/12781213/ccs	PB_GM12878_R1	hg38_SIRV	chr22	39077112	39087742	+	8	1726	55404	198002	ENSG00000239713.8	ENST00000407997.3	APOBEC3G	APOBEC3G-201	Known	Known	None	0.15000000596046448	None	None	None	None
005fd359-8755-4c2f-8246-e7285c1a7577	ONT_GM12878_R1	hg38_SIRV	chr5	95822709	95813979	-	3	785	16244	58098	ENSG00000173221.13	ENST00000237858.10	GLRX	GLRX-201	Known	Known	None	0.25	None	None	None	None
m54284U_191111_172039/83757156/ccs	PB_GM12878_R2	hg38_SIRV	chr11	34916650	34995969	+	11	2309	31355	108011	ENSG00000110435.11	ENST00000227868.8	PDHX	PDHX-201	Known	Known	None	0.30000001192092896	None	None	None	None
d75c9c68-aac1-4ad1-97ab-61e22c5238fc	ONT_GM12878_R1	hg38_SIRV	chr17	28720007	28723895	+	5	484	46014	162106	ENSG00000198242.13	ENST00000422514.6	RPL23A	RPL23A-204	Known	Known	None	0.4000000059604645	None	None	None	None
m54284U_191110_105540/27527922/ccs	PB_GM12878_R1	hg38_SIRV	chr14	51240258	51255644	+	8	2003	38904	135349	ENSG00000139921.12	ENST00000457354.6	TMX1	TMX1-201	Known	Known	None	0.550000011920929	None	None	None	None
m54284U_191111_172039/59901419/ccs	PB_GM12878_R2	hg38_SIRV	chr15	66504845	66499329	-	10	1417	41587	144315	ENSG00000174444.14	ENST00000307961.10	RPL4	RPL4-201	Known	Known	None	0.3499999940395355	None	None	None	None
5e13064b-6021-4226-872b-9da379afd2e7	ONT_GM12878_R1	hg38_SIRV	chr7	44796691	44801628	+	5	738	21435	75448	ENSG00000196262.13	ENST00000468812.5	PPIA	PPIA-204	Known	Known	None	0.15000000596046448	None	None	None	None
m54284U_191110_105540/41944174/ccs	PB_GM12878_R1	hg38_SIRV	chr4	102344635	102261666	-	8	2734	13772	50710	ENSG00000138821.12	ENST00000394833.6	SLC39A8	SLC39A8-202	Known	Known	None	0.15000000596046448	None	None	None	None
558d43b2-7476-4365-8cce-0670624caffa	ONT_GM12878_R2	hg38_SIRV	chr19	5903746	5894677	-	4	529	49523	176316	ENSG00000174886.12	ENST00000308961.4	NDUFA11	NDUFA11-201	Known	Known	None	0.10000000149011612	None	None	None	None
m54284U_191110_105540/31851787/ccs	PB_GM12878_R1	hg38_SIRV	chr22	39077112	39087742	+	8	1726	55404	198002	ENSG00000239713.8	ENST00000407997.3	APOBEC3G	APOBEC3G-201	Known	Known	None	0.15000000596046448	None	None	None	None
m54284U_191110_105540/106563201/ccs	PB_GM12878_R1	hg38_SIRV	chr2	60756268	60794777	+	20	2248	6243	334242	ENSG00000115421.12	ENCODEHT000334242	PAPOLG	ENCODEHT000334242	Known	ISM	Prefix	0.75	None	None	None	None
m54284U_191111_172039/36766910/ccs	PB_GM12878_R2	hg38_SIRV	chr16	30748411	30757357	+	10	1572	43596	152606	ENSG00000156873.15	ENST00000563588.5	PHKG2	PHKG2-204	Known	Known	None	0.25	None	None	None	None
338d05a9-0052-4392-8d9d-8897394a0d4f	ONT_GM12878_R2	hg38_SIRV	chr3	39406742	39412404	+	7	987	9850	35746	ENSG00000168028.13	ENST00000301821.10	RPSA	RPSA-201	Known	Known	None	0.44999998807907104	None	None	None	None
m54284U_191111_172039/85066933/ccs	PB_GM12878_R2	hg38_SIRV	chr11	34916650	34995968	+	11	2308	31355	108011	ENSG00000110435.11	ENST00000227868.8	PDHX	PDHX-201	Known	Known	None	0.25	None	None	None	None
m54284U_191110_105540/31065321/ccs	PB_GM12878_R1	hg38_SIRV	chr14	51240258	51254915	+	8	1274	38904	135349	ENSG00000139921.12	ENST00000457354.6	TMX1	TMX1-201	Known	Known	None	0.550000011920929	None	None	None	None
aedeb391-f3cb-4d1f-9244-40c326623b67	ONT_GM12878_R2	hg38_SIRV	chr1	23692608	23696418	+	5	577	756	2721	ENSG00000142676.14	ENST00000458455.2	RPL11	RPL11-203	Known	Known	None	0.10000000149011612	None	None	None	None
m54284U_191111_172039/59901447/ccs	PB_GM12878_R2	hg38_SIRV	chr15	66504835	66499329	-	10	1407	41587	144315	ENSG00000174444.14	ENST00000307961.10	RPL4	RPL4-201	Known	Known	None	0.3499999940395355	None	None	None	None
943ffcbf-a3ab-4d0d-aff7-805bfde3d56d	ONT_GM12878_R1	hg38_SIRV	chr5	95822713	95813979	-	3	789	16244	58098	ENSG00000173221.13	ENST00000237858.10	GLRX	GLRX-201	Known	Known	None	0.25	None	None	None	None
m54284U_191110_105540/38078711/ccs	PB_GM12878_R1	hg38_SIRV	chr22	39077112	39087749	+	8	1733	55404	198002	ENSG00000239713.8	ENST00000407997.3	APOBEC3G	APOBEC3G-201	Known	Known	None	0.15000000596046448	None	None	None	None
03730692-76d7-4e48-83d7-3b3c82db00b3	ONT_GM12878_R1	hg38_SIRV	chr17	28720127	28723923	+	5	479	46014	328300	ENSG00000198242.13	ENCODEHT000328300	RPL23A	ENCODEHT000328300	Known	NNC	None	0.20000000298023224	None	None	None	None
c22f847c-8ad3-4ac3-a1bf-91873a7f2dbb	ONT_GM12878_R1	hg38_SIRV	chr7	44796691	44801632	+	5	742	21435	75448	ENSG00000196262.13	ENST00000468812.5	PPIA	PPIA-204	Known	Known	None	0.20000000298023224	None	None	None	None
m54284U_191110_105540/53610509/ccs	PB_GM12878_R1	hg38_SIRV	chr4	102344629	102261666	-	8	2728	13772	50710	ENSG00000138821.12	ENST00000394833.6	SLC39A8	SLC39A8-202	Known	Known	None	0.15000000596046448	None	None	None	None
304652cb-a5b9-419a-a8ef-8bb088a3d737	ONT_GM12878_R2	hg38_SIRV	chr3	39406742	39412437	+	7	1013	9850	35746	ENSG00000168028.13	ENST00000301821.10	RPSA	RPSA-201	Known	Known	None	0.15000000596046448	None	None	None	None
5058d743-c71e-4c7c-82d6-1276730c9cc8	ONT_GM12878_R1	hg38_SIRV	chr16	30748411	30757363	+	10	1577	43596	152606	ENSG00000156873.15	ENST00000563588.5	PHKG2	PHKG2-204	Known	Known	None	0.15000000596046448	None	None	None	None
a3e37f65-036f-46ae-a400-9aaaf9ba0bc6	ONT_GM12878_R2	hg38_SIRV	chr19	5896545	5894677	-	2	271	49523	176317	ENSG00000174886.12	ENST00000591341.1	NDUFA11	NDUFA11-204	Known	Known	None	0.10000000149011612	None	None	None	None
m54284U_191111_172039/40632438/ccs	PB_GM12878_R2	hg38_SIRV	chr2	60756267	60791926	+	16	1719	6243	334249	ENSG00000115421.12	ENCODEHT000334249	PAPOLG	ENCODEHT000334249	Known	ISM	Prefix	0.6000000238418579	None	None	None	None
m54284U_191110_105540/41746731/ccs	PB_GM12878_R1	hg38_SIRV	chr14	51240258	51256057	+	8	2416	38904	135349	ENSG00000139921.12	ENST00000457354.6	TMX1	TMX1-201	Known	Known	None	0.10000000149011612	None	None	None	None
m54284U_191111_172039/86115065/ccs	PB_GM12878_R2	hg38_SIRV	chr11	34916650	34995969	+	11	2309	31355	108011	ENSG00000110435.11	ENST00000227868.8	PDHX	PDHX-201	Known	Known	None	0.30000001192092896	None	None	None	None
m54284U_191111_172039/59967680/ccs	PB_GM12878_R2	hg38_SIRV	chr15	66504846	66499329	-	10	1418	41587	144315	ENSG00000174444.14	ENST00000307961.10	RPL4	RPL4-201	Known	Known	None	0.3499999940395355	None	None	None	None
m54284U_191110_105540/60032831/ccs	PB_GM12878_R1	hg38_SIRV	chr22	39077112	39087742	+	8	1726	55404	198002	ENSG00000239713.8	ENST00000407997.3	APOBEC3G	APOBEC3G-201	Known	Known	None	0.15000000596046448	None	None	None	None
19b1dffb-b5f6-4deb-bd4d-bffa61afac19	ONT_GM12878_R1	hg38_SIRV	chr5	95822673	95813979	-	3	749	16244	58098	ENSG00000173221.13	ENST00000237858.10	GLRX	GLRX-201	Known	Known	None	0.25	None	None	None	None
df50d83b-cd2c-4162-aac0-3bfe9e45bf68	ONT_GM12878_R2	hg38_SIRV	chr1	23692608	23696409	+	5	568	756	2721	ENSG00000142676.14	ENST00000458455.2	RPL11	RPL11-203	Known	Known	None	0.30000001192092896	None	None	None	None
943705c7-3f75-4f91-a8e0-6d2431def044	ONT_GM12878_R1	hg38_SIRV	chr7	44796691	44801608	+	5	718	21435	75448	ENSG00000196262.13	ENST00000468812.5	PPIA	PPIA-204	Known	Known	None	0.75	None	None	None	None
36aee6b6-a6c5-4457-9bdf-8ec5089de654	ONT_GM12878_R2	hg38_SIRV	chr3	39406741	39412438	+	7	1014	9850	318769	ENSG00000168028.13	ENCODEHT000318769	RPSA	ENCODEHT000318769	Known	NIC	None	0.20000000298023224	None	None	None	None
m54284U_191111_172039/59968227/ccs	PB_GM12878_R2	hg38_SIRV	chr15	66504846	66499329	-	10	1418	41587	144315	ENSG00000174444.14	ENST00000307961.10	RPL4	RPL4-201	Known	Known	None	0.3499999940395355	None	None	None	None
m54284U_191110_105540/51381466/ccs	PB_GM12878_R1	hg38_SIRV	chr14	51240258	51256037	+	8	2390	38904	135349	ENSG00000139921.12	ENST00000457354.6	TMX1	TMX1-201	Known	Known	None	0.4000000059604645	None	None	None	None
8b82edb8-fad1-453c-8b14-735d787cbb31	ONT_GM12878_R1	hg38_SIRV	chr17	28720007	28723895	+	5	477	46014	162106	ENSG00000198242.13	ENST00000422514.6	RPL23A	RPL23A-204	Known	Known	None	0.4000000059604645	None	None	None	None
e241ec5d-0dea-4f9c-933f-a0ebf6dbea29	ONT_GM12878_R2	hg38_SIRV	chr19	5903751	5894677	-	4	534	49523	176316	ENSG00000174886.12	ENST00000308961.4	NDUFA11	NDUFA11-201	Known	Known	None	0.10000000149011612	None	None	None	None
m54284U_191110_105540/68356529/ccs	PB_GM12878_R1	hg38_SIRV	chr4	102315814	102261666	-	7	2526	13772	334264	ENSG00000138821.12	ENCODEHT000334264	SLC39A8	ENCODEHT000334264	Known	ISM	Suffix	0.15000000596046448	None	None	None	None
d51f75e0-23ad-45df-bc79-1359918c2fa5	ONT_GM12878_R2	hg38_SIRV	chr16	30748411	30757325	+	10	1533	43596	152606	ENSG00000156873.15	ENST00000563588.5	PHKG2	PHKG2-204	Known	Known	None	0.5	None	None	None	None
m54284U_191111_172039/86181590/ccs	PB_GM12878_R2	hg38_SIRV	chr11	34916650	34995969	+	11	2309	31355	108011	ENSG00000110435.11	ENST00000227868.8	PDHX	PDHX-201	Known	Known	None	0.30000001192092896	None	None	None	None
m54284U_191110_105540/71697981/ccs	PB_GM12878_R1	hg38_SIRV	chr22	39077112	39087741	+	8	1725	55404	198002	ENSG00000239713.8	ENST00000407997.3	APOBEC3G	APOBEC3G-201	Known	Known	None	0.15000000596046448	None	None	None	None
m54284U_191111_172039/118819618/ccs	PB_GM12878_R2	hg38_SIRV	chr2	60756269	60787620	+	15	1611	6243	334244	ENSG00000115421.12	ENCODEHT000334244	PAPOLG	ENCODEHT000334244	Known	ISM	Prefix	0.3499999940395355	None	None	None	None
m54284U_191111_172039/60031243/ccs	PB_GM12878_R2	hg38_SIRV	chr15	66504846	66499329	-	10	1418	41587	144315	ENSG00000174444.14	ENST00000307961.10	RPL4	RPL4-201	Known	Known	None	0.3499999940395355	None	None	None	None
cf04e6a2-7b4e-4bb4-aab5-c37e9de3b458	ONT_GM12878_R1	hg38_SIRV	chr5	95822682	95813979	-	3	750	16244	58098	ENSG00000173221.13	ENST00000237858.10	GLRX	GLRX-201	Known	Known	None	0.25	None	None	None	None
609df677-41e3-446f-8ad0-27fb855367e9	ONT_GM12878_R2	hg38_SIRV	chr3	39406742	39412395	+	7	971	9850	35746	ENSG00000168028.13	ENST00000301821.10	RPSA	RPSA-201	Known	Known	None	0.3499999940395355	None	None	None	None
m54284U_191110_105540/54986672/ccs	PB_GM12878_R1	hg38_SIRV	chr14	51240258	51256038	+	8	2397	38904	135349	ENSG00000139921.12	ENST00000457354.6	TMX1	TMX1-201	Known	Known	None	0.44999998807907104	None	None	None	None
815ec477-276a-4ec4-8d78-aa36ff523ac6	ONT_GM12878_R1	hg38_SIRV	chr7	44796691	44801641	+	5	751	21435	75448	ENSG00000196262.13	ENST00000468812.5	PPIA	PPIA-204	Known	Known	None	0.30000001192092896	None	None	None	None
m54284U_191110_105540/119146796/ccs	PB_GM12878_R1	hg38_SIRV	chr22	39077112	39087728	+	8	1712	55404	198002	ENSG00000239713.8	ENST00000407997.3	APOBEC3G	APOBEC3G-201	Known	Known	None	0.25	None	None	None	None
269abf7b-1686-4a8b-8048-90013eedf6e2	ONT_GM12878_R2	hg38_SIRV	chr1	23692608	23696415	+	5	574	756	2721	ENSG00000142676.14	ENST00000458455.2	RPL11	RPL11-203	Known	Known	None	0.25	None	None	None	None
m54284U_191111_172039/92865602/ccs	PB_GM12878_R2	hg38_SIRV	chr11	34916650	34995969	+	11	2309	31355	108011	ENSG00000110435.11	ENST00000227868.8	PDHX	PDHX-201	Known	Known	None	0.30000001192092896	None	None	None	None
m54284U_191110_105540/61081866/ccs	PB_GM12878_R1	hg38_SIRV	chr16	30748412	30757360	+	10	1568	43596	152606	ENSG00000156873.15	ENST00000563588.5	PHKG2	PHKG2-204	Known	Known	None	0.20000000298023224	None	None	None	None
77509b38-f30b-4007-be47-655d98e7e5de	ONT_GM12878_R1	hg38_SIRV	chr17	28720007	28723895	+	5	484	46014	162106	ENSG00000198242.13	ENST00000422514.6	RPL23A	RPL23A-204	Known	Known	None	0.4000000059604645	None	None	None	None
m54284U_191111_172039/149030999/ccs	PB_GM12878_R2	hg38_SIRV	chr2	60756254	60783193	+	13	1357	6243	334239	ENSG00000115421.12	ENCODEHT000334239	PAPOLG	ENCODEHT000334239	Known	ISM	Prefix	0.550000011920929	None	None	None	None
m54284U_191110_105540/71960384/ccs	PB_GM12878_R1	hg38_SIRV	chr4	102345023	102261666	-	8	3122	13772	50710	ENSG00000138821.12	ENST00000394833.6	SLC39A8	SLC39A8-202	Known	Known	None	0.15000000596046448	None	None	None	None
m54284U_191110_105540/69666870/ccs	PB_GM12878_R1	hg38_SIRV	chr16	30748412	30754050	+	7	984	43596	334265	ENSG00000156873.15	ENCODEHT000334265	PHKG2	ENCODEHT000334265	Known	NNC	None	0.20000000298023224	None	None	None	None
m54284U_191111_172039/60031473/ccs	PB_GM12878_R2	hg38_SIRV	chr15	66504846	66499329	-	10	1418	41587	144315	ENSG00000174444.14	ENST00000307961.10	RPL4	RPL4-201	Known	Known	None	0.3499999940395355	None	None	None	None
m54284U_191110_105540/128846194/ccs	PB_GM12878_R1	hg38_SIRV	chr22	39077112	39087740	+	8	1724	55404	198002	ENSG00000239713.8	ENST00000407997.3	APOBEC3G	APOBEC3G-201	Known	Known	None	0.15000000596046448	None	None	None	None
m54284U_191110_105540/75629916/ccs	PB_GM12878_R1	hg38_SIRV	chr14	51240258	51255067	+	8	1426	38904	135349	ENSG00000139921.12	ENST00000457354.6	TMX1	TMX1-201	Known	Known	None	0.3499999940395355	None	None	None	None
4cd6e3f5-da0f-40cc-b07c-746294871192	ONT_GM12878_R1	hg38_SIRV	chr5	95822673	95813979	-	3	735	16244	58098	ENSG00000173221.13	ENST00000237858.10	GLRX	GLRX-201	Known	Known	None	0.25	None	None	None	None
ed444992-2bdc-4e64-8f3c-10b6bb1a438f	ONT_GM12878_R2	hg38_SIRV	chr3	39406742	39412429	+	7	1005	9850	35746	ENSG00000168028.13	ENST00000301821.10	RPSA	RPSA-201	Known	Known	None	0.25	None	None	None	None
6ef2b1fc-70ba-4ac5-8102-5d944ba797e1	ONT_GM12878_R2	hg38_SIRV	chr19	5901455	5894677	-	4	515	49523	334266	ENSG00000174886.12	ENCODEHT000334266	NDUFA11	ENCODEHT000334266	Known	ISM	Suffix	0.10000000149011612	None	None	None	None
5249abc5-0aca-4043-b69a-a6465d1677da	ONT_GM12878_R1	hg38_SIRV	chr7	44796691	44801608	+	5	718	21435	75448	ENSG00000196262.13	ENST00000468812.5	PPIA	PPIA-204	Known	Known	None	0.75	None	None	None	None
m54284U_191111_172039/103614253/ccs	PB_GM12878_R2	hg38_SIRV	chr11	34916650	34996121	+	11	2461	31355	108011	ENSG00000110435.11	ENST00000227868.8	PDHX	PDHX-201	Known	Known	None	0.30000001192092896	None	None	None	None
m54284U_191110_105540/134875266/ccs	PB_GM12878_R1	hg38_SIRV	chr22	39077125	39087745	+	7	1572	55404	333993	ENSG00000239713.8	ENCODEHT000333993	APOBEC3G	ENCODEHT000333993	Known	NIC	None	0.15000000596046448	None	None	None	None
c78ee4d0-bab7-4da7-a35a-a70d0341e5f4	ONT_GM12878_R2	hg38_SIRV	chr1	23692608	23696422	+	5	581	756	2721	ENSG00000142676.14	ENST00000458455.2	RPL11	RPL11-203	Known	Known	None	0.10000000149011612	None	None	None	None
b81af188-4752-4bec-b709-9c01c9d31efa	ONT_GM12878_R1	hg38_SIRV	chr17	28720007	28723905	+	5	494	46014	162106	ENSG00000198242.13	ENST00000422514.6	RPL23A	RPL23A-204	Known	Known	None	0.5	None	None	None	None
m54284U_191111_172039/60162076/ccs	PB_GM12878_R2	hg38_SIRV	chr15	66504846	66499329	-	10	1418	41587	144315	ENSG00000174444.14	ENST00000307961.10	RPL4	RPL4-201	Known	Known	None	0.3499999940395355	None	None	None	None
m54284U_191110_105540/76087464/ccs	PB_GM12878_R1	hg38_SIRV	chr14	51240258	51255068	+	8	1427	38904	135349	ENSG00000139921.12	ENST00000457354.6	TMX1	TMX1-201	Known	Known	None	0.3499999940395355	None	None	None	None
m54284U_191110_105540/51251248/ccs	PB_GM12878_R1	hg38_SIRV	chr2	60756266	60791866	+	16	1569	6243	334267	ENSG00000115421.12	ENCODEHT000334267	PAPOLG	ENCODEHT000334267	Known	NIC	None	0.6000000238418579	None	None	None	None
m54284U_191110_105540/139591948/ccs	PB_GM12878_R1	hg38_SIRV	chr4	102345481	102261666	-	8	2679	13772	334268	ENSG00000138821.12	ENCODEHT000334268	SLC39A8	ENCODEHT000334268	Known	NIC	None	0.15000000596046448	None	None	None	None
m54284U_191110_105540/168821486/ccs	PB_GM12878_R1	hg38_SIRV	chr16	30748412	30757361	+	10	1575	43596	152606	ENSG00000156873.15	ENST00000563588.5	PHKG2	PHKG2-204	Known	Known	None	0.20000000298023224	None	None	None	None
4fe05405-1ca6-4407-8e30-e707a8eccbcf	ONT_GM12878_R2	hg38_SIRV	chr3	39406742	39412408	+	7	976	9850	35746	ENSG00000168028.13	ENST00000301821.10	RPSA	RPSA-201	Known	Known	None	0.5	None	None	None	None
1d6c9dba-bcd6-4f1d-94bc-dc4b9f659def	ONT_GM12878_R1	hg38_SIRV	chr5	95823128	95813979	-	3	1194	16244	58098	ENSG00000173221.13	ENST00000237858.10	GLRX	GLRX-201	Known	Known	None	0.25	None	None	None	None
44fa5fbd-9c18-4b17-be6f-4c37633e2e2a	ONT_GM12878_R1	hg38_SIRV	chr7	44796691	44801612	+	5	722	21435	75448	ENSG00000196262.13	ENST00000468812.5	PPIA	PPIA-204	Known	Known	None	0.6000000238418579	None	None	None	None
m54284U_191111_172039/103810969/ccs	PB_GM12878_R2	hg38_SIRV	chr11	34916650	34995967	+	11	2307	31355	108011	ENSG00000110435.11	ENST00000227868.8	PDHX	PDHX-201	Known	Known	None	0.25	None	None	None	None
m54284U_191110_105540/149948986/ccs	PB_GM12878_R1	hg38_SIRV	chr22	39077112	39087732	+	8	1716	55404	198002	ENSG00000239713.8	ENST00000407997.3	APOBEC3G	APOBEC3G-201	Known	Known	None	0.15000000596046448	None	None	None	None
fd35e1af-5204-40a3-96b6-ffc768672cd9	ONT_GM12878_R2	hg38_SIRV	chr19	5903725	5894677	-	4	508	49523	176316	ENSG00000174886.12	ENST00000308961.4	NDUFA11	NDUFA11-201	Known	Known	None	0.10000000149011612	None	None	None	None
m54284U_191111_172039/17695056/ccs	PB_GM12878_R2	hg38_SIRV	chr4	102345481	102261666	-	5	2517	13772	334269	ENSG00000138821.12	ENCODEHT000334269	SLC39A8	ENCODEHT000334269	Known	NIC	None	0.15000000596046448	None	None	None	None
m54284U_191110_105540/76810669/ccs	PB_GM12878_R1	hg38_SIRV	chr14	51240258	51256039	+	8	2398	38904	135349	ENSG00000139921.12	ENST00000457354.6	TMX1	TMX1-201	Known	Known	None	0.4000000059604645	None	None	None	None
m54284U_191111_172039/60227817/ccs	PB_GM12878_R2	hg38_SIRV	chr15	66504846	66499329	-	10	1418	41587	144315	ENSG00000174444.14	ENST00000307961.10	RPL4	RPL4-201	Known	Known	None	0.3499999940395355	None	None	None	None
329c68e1-c9a7-4cb8-8daf-34a3b707f629	ONT_GM12878_R1	hg38_SIRV	chr17	28720007	28723901	+	5	490	46014	162106	ENSG00000198242.13	ENST00000422514.6	RPL23A	RPL23A-204	Known	Known	None	0.44999998807907104	None	None	None	None
cf767e39-7b46-4164-bfa7-750e158de486	ONT_GM12878_R2	hg38_SIRV	chr1	23692608	23696418	+	5	577	756	2721	ENSG00000142676.14	ENST00000458455.2	RPL11	RPL11-203	Known	Known	None	0.10000000149011612	None	None	None	None
c62aa8ac-3e43-4c62-82fe-c30a1d91f5b6	ONT_GM12878_R2	hg38_SIRV	chr3	39406742	39412415	+	7	991	9850	35746	ENSG00000168028.13	ENST00000301821.10	RPSA	RPSA-201	Known	Known	None	0.5	None	None	None	None
m54284U_191110_105540/151849310/ccs	PB_GM12878_R1	hg38_SIRV	chr22	39077114	39087986	+	8	1783	55404	334007	ENSG00000239713.8	ENCODEHT000334007	APOBEC3G	ENCODEHT000334007	Known	NNC	None	0.15000000596046448	None	None	None	None
m54284U_191110_105540/66060670/ccs	PB_GM12878_R1	hg38_SIRV	chr2	60756269	60791926	+	16	1717	6243	334249	ENSG00000115421.12	ENCODEHT000334249	PAPOLG	ENCODEHT000334249	Known	ISM	Prefix	0.6000000238418579	None	None	None	None
m54284U_191111_172039/116589646/ccs	PB_GM12878_R2	hg38_SIRV	chr11	34916650	34995968	+	11	2302	31355	108011	ENSG00000110435.11	ENST00000227868.8	PDHX	PDHX-201	Known	Known	None	0.25	None	None	None	None
9924a40a-f15a-40c1-a3dc-b10ff930c4d2	ONT_GM12878_R1	hg38_SIRV	chr16	30748412	30757361	+	9	1837	43596	152611	ENSG00000156873.15	ENST00000563913.5	PHKG2	PHKG2-206	Known	Known	None	0.20000000298023224	None	None	None	None
4a0763b0-e378-4f7c-9b55-4011db08df36	ONT_GM12878_R1	hg38_SIRV	chr7	44796691	44801626	+	5	747	21435	75448	ENSG00000196262.13	ENST00000468812.5	PPIA	PPIA-204	Known	Known	None	0.20000000298023224	None	None	None	None
m54284U_191110_105540/79299566/ccs	PB_GM12878_R1	hg38_SIRV	chr14	51240258	51255651	+	8	2010	38904	135349	ENSG00000139921.12	ENST00000457354.6	TMX1	TMX1-201	Known	Known	None	0.30000001192092896	None	None	None	None
c42d1dcd-2212-4ba6-94c1-a9969f4eb96f	ONT_GM12878_R2	hg38_SIRV	chr19	5897002	5894679	-	3	400	49523	333532	ENSG00000174886.12	ENCODEHT000333532	NDUFA11	ENCODEHT000333532	Known	ISM	Suffix	0.10000000149011612	None	None	None	None
cbec7db6-70da-4aff-b58b-a6d58785c463	ONT_GM12878_R1	hg38_SIRV	chr5	95822707	95813979	-	3	762	16244	58098	ENSG00000173221.13	ENST00000237858.10	GLRX	GLRX-201	Known	Known	None	0.25	None	None	None	None
m54284U_191111_172039/60293282/ccs	PB_GM12878_R2	hg38_SIRV	chr15	66504846	66499329	-	10	1418	41587	144315	ENSG00000174444.14	ENST00000307961.10	RPL4	RPL4-201	Known	Known	None	0.3499999940395355	None	None	None	None
m54284U_191111_172039/75499545/ccs	PB_GM12878_R2	hg38_SIRV	chr4	102315808	102261666	-	7	2504	13772	334264	ENSG00000138821.12	ENCODEHT000334264	SLC39A8	ENCODEHT000334264	Known	ISM	Suffix	0.15000000596046448	None	None	None	None
m54284U_191110_105540/163316333/ccs	PB_GM12878_R1	hg38_SIRV	chr22	39077112	39087732	+	8	1716	55404	198002	ENSG00000239713.8	ENST00000407997.3	APOBEC3G	APOBEC3G-201	Known	Known	None	0.15000000596046448	None	None	None	None
ad65cfcf-e639-4b08-a21d-d639d044462d	ONT_GM12878_R2	hg38_SIRV	chr3	39406742	39412364	+	7	940	9850	35746	ENSG00000168028.13	ENST00000301821.10	RPSA	RPSA-201	Known	Known	None	0.20000000298023224	None	None	None	None
0a3441a1-b156-44e5-8f9d-a0643232d663	ONT_GM12878_R1	hg38_SIRV	chr17	28720007	28723902	+	5	491	46014	162106	ENSG00000198242.13	ENST00000422514.6	RPL23A	RPL23A-204	Known	Known	None	0.44999998807907104	None	None	None	None
m54284U_191111_172039/129108780/ccs	PB_GM12878_R2	hg38_SIRV	chr11	34916650	34995969	+	11	2309	31355	108011	ENSG00000110435.11	ENST00000227868.8	PDHX	PDHX-201	Known	Known	None	0.30000001192092896	None	None	None	None
m54284U_191110_105540/88868943/ccs	PB_GM12878_R1	hg38_SIRV	chr14	51240258	51256036	+	8	2395	38904	135349	ENSG00000139921.12	ENST00000457354.6	TMX1	TMX1-201	Known	Known	None	0.4000000059604645	None	None	None	None
m54284U_191110_105540/20515679/ccs	PB_GM12878_R1	hg38_SIRV	chr16	30748413	30757363	+	10	1575	43596	152606	ENSG00000156873.15	ENST00000563588.5	PHKG2	PHKG2-204	Known	Known	None	0.15000000596046448	None	None	None	None
f123bf0a-1ef2-442f-8c7d-350e2b6a6274	ONT_GM12878_R1	hg38_SIRV	chr7	44796691	44801608	+	5	718	21435	75448	ENSG00000196262.13	ENST00000468812.5	PPIA	PPIA-204	Known	Known	None	0.75	None	None	None	None
m54284U_191111_172039/78776407/ccs	PB_GM12878_R2	hg38_SIRV	chr2	60756266	60797675	+	22	2793	6243	334270	ENSG00000115421.12	ENCODEHT000334270	PAPOLG	ENCODEHT000334270	Known	NIC	None	0.10000000149011612	None	None	None	None
2a5b2bc5-b519-4212-a03c-21f1e802bcb1	ONT_GM12878_R2	hg38_SIRV	chr1	23692608	23696414	+	5	567	756	2721	ENSG00000142676.14	ENST00000458455.2	RPL11	RPL11-203	Known	Known	None	0.25	None	None	None	None
m54284U_191111_172039/60358674/ccs	PB_GM12878_R2	hg38_SIRV	chr15	66504845	66499329	-	10	1417	41587	144315	ENSG00000174444.14	ENST00000307961.10	RPL4	RPL4-201	Known	Known	None	0.3499999940395355	None	None	None	None
6cd2951d-8329-4da6-be91-193310dfd653	ONT_GM12878_R2	hg38_SIRV	chr19	5903774	5894677	-	4	557	49523	176316	ENSG00000174886.12	ENST00000308961.4	NDUFA11	NDUFA11-201	Known	Known	None	0.10000000149011612	None	None	None	None
m54284U_191111_172039/31720645/ccs	PB_GM12878_R2	hg38_SIRV	chr22	39077112	39087729	+	8	1696	55404	198002	ENSG00000239713.8	ENST00000407997.3	APOBEC3G	APOBEC3G-201	Known	Known	None	0.25	None	None	None	None
b7b84ca8-4317-4429-8720-8037313c4ee2	ONT_GM12878_R1	hg38_SIRV	chr5	95822713	95813979	-	3	789	16244	58098	ENSG00000173221.13	ENST00000237858.10	GLRX	GLRX-201	Known	Known	None	0.25	None	None	None	None
m54284U_191111_172039/122554480/ccs	PB_GM12878_R2	hg38_SIRV	chr4	102268037	102261666	-	3	1879	13772	334271	ENSG00000138821.12	ENCODEHT000334271	SLC39A8	ENCODEHT000334271	Known	ISM	Suffix	0.15000000596046448	None	None	None	None
m54284U_191110_105540/100469313/ccs	PB_GM12878_R1	hg38_SIRV	chr14	51240258	51256075	+	8	2434	38904	135349	ENSG00000139921.12	ENST00000457354.6	TMX1	TMX1-201	Known	Known	None	0.25	None	None	None	None
d5573d7d-4a22-49e9-85ed-24a893c8fd44	ONT_GM12878_R2	hg38_SIRV	chr3	39406742	39412415	+	7	991	9850	35746	ENSG00000168028.13	ENST00000301821.10	RPSA	RPSA-201	Known	Known	None	0.5	None	None	None	None
m54284U_191111_172039/135857039/ccs	PB_GM12878_R2	hg38_SIRV	chr11	34916650	34995969	+	11	2309	31355	108011	ENSG00000110435.11	ENST00000227868.8	PDHX	PDHX-201	Known	Known	None	0.30000001192092896	None	None	None	None
f27a54c6-e7bd-43c8-ba6e-ae0b2508e9dd	ONT_GM12878_R1	hg38_SIRV	chr7	44796691	44801633	+	5	743	21435	75448	ENSG00000196262.13	ENST00000468812.5	PPIA	PPIA-204	Known	Known	None	0.20000000298023224	None	None	None	None
0bad516c-561f-49de-93a0-69e6629948bc	ONT_GM12878_R1	hg38_SIRV	chr17	28720007	28723911	+	5	500	46014	162106	ENSG00000198242.13	ENST00000422514.6	RPL23A	RPL23A-204	Known	Known	None	0.3499999940395355	None	None	None	None
m54284U_191111_172039/63242939/ccs	PB_GM12878_R2	hg38_SIRV	chr22	39077112	39087742	+	8	1726	55404	198002	ENSG00000239713.8	ENST00000407997.3	APOBEC3G	APOBEC3G-201	Known	Known	None	0.15000000596046448	None	None	None	None
m54284U_191110_105540/43714344/ccs	PB_GM12878_R1	hg38_SIRV	chr16	30748413	30757361	+	10	1574	43596	152606	ENSG00000156873.15	ENST00000563588.5	PHKG2	PHKG2-204	Known	Known	None	0.20000000298023224	None	None	None	None
m54284U_191111_172039/60427058/ccs	PB_GM12878_R2	hg38_SIRV	chr15	66504846	66499329	-	10	1418	41587	144315	ENSG00000174444.14	ENST00000307961.10	RPL4	RPL4-201	Known	Known	None	0.3499999940395355	None	None	None	None
3eeba76e-f39c-493f-a53f-f15e0000f3d3	ONT_GM12878_R2	hg38_SIRV	chr19	5903723	5894677	-	4	506	49523	176316	ENSG00000174886.12	ENST00000308961.4	NDUFA11	NDUFA11-201	Known	Known	None	0.10000000149011612	None	None	None	None
m54284U_191110_105540/55839290/ccs	PB_GM12878_R1	hg38_SIRV	chr2	60756271	60791915	+	16	1704	6243	334249	ENSG00000115421.12	ENCODEHT000334249	PAPOLG	ENCODEHT000334249	Known	ISM	Prefix	0.550000011920929	None	None	None	None
4a3da8eb-ecc8-4a4f-9318-d69e74a05cc6	ONT_GM12878_R1	hg38_SIRV	chr4	102262506	102261668	-	1	1005	13772	334261	ENSG00000138821.12	ENCODEHT000334261	SLC39A8	ENCODEHT000334261	Known	Genomic	None	0.15000000596046448	None	None	None	None
m54284U_191110_105540/110101710/ccs	PB_GM12878_R1	hg38_SIRV	chr14	51240258	51256048	+	8	2407	38904	135349	ENSG00000139921.12	ENST00000457354.6	TMX1	TMX1-201	Known	Known	None	0.30000001192092896	None	None	None	None
0c00126b-bca7-4c43-be38-22326dc71ba4	ONT_GM12878_R2	hg38_SIRV	chr1	23692608	23696415	+	5	574	756	2721	ENSG00000142676.14	ENST00000458455.2	RPL11	RPL11-203	Known	Known	None	0.25	None	None	None	None
a397f0ac-8f92-4d7d-b3cf-990f81877828	ONT_GM12878_R1	hg38_SIRV	chr5	95822710	95813979	-	3	768	16244	58098	ENSG00000173221.13	ENST00000237858.10	GLRX	GLRX-201	Known	Known	None	0.25	None	None	None	None
55b1be67-92b8-41ed-a4ca-4a67e0327d56	ONT_GM12878_R1	hg38_SIRV	chr7	44796691	44801612	+	5	722	21435	75448	ENSG00000196262.13	ENST00000468812.5	PPIA	PPIA-204	Known	Known	None	0.6000000238418579	None	None	None	None
d46da518-c0f9-452c-9a95-f9396a100f19	ONT_GM12878_R2	hg38_SIRV	chr3	39406741	39412428	+	7	1004	9850	318769	ENSG00000168028.13	ENCODEHT000318769	RPSA	ENCODEHT000318769	Known	NIC	None	0.25	None	None	None	None
m54284U_191111_172039/141690926/ccs	PB_GM12878_R2	hg38_SIRV	chr11	34916650	34995967	+	11	2307	31355	108011	ENSG00000110435.11	ENST00000227868.8	PDHX	PDHX-201	Known	Known	None	0.25	None	None	None	None
m54284U_191111_172039/113313170/ccs	PB_GM12878_R2	hg38_SIRV	chr22	39077112	39087741	+	8	1725	55404	198002	ENSG00000239713.8	ENST00000407997.3	APOBEC3G	APOBEC3G-201	Known	Known	None	0.15000000596046448	None	None	None	None
34222f88-3cbb-4b3d-a9a7-453721f4a88b	ONT_GM12878_R1	hg38_SIRV	chr4	102262248	102261668	-	1	754	13772	334261	ENSG00000138821.12	ENCODEHT000334261	SLC39A8	ENCODEHT000334261	Known	Genomic	None	0.15000000596046448	None	None	None	None
m54284U_191111_172039/60490152/ccs	PB_GM12878_R2	hg38_SIRV	chr15	66504846	66499329	-	10	1418	41587	144315	ENSG00000174444.14	ENST00000307961.10	RPL4	RPL4-201	Known	Known	None	0.3499999940395355	None	None	None	None
2d1a0b8e-a3ba-4997-b82e-b175659aebd6	ONT_GM12878_R2	hg38_SIRV	chr19	5903778	5894677	-	4	561	49523	176316	ENSG00000174886.12	ENST00000308961.4	NDUFA11	NDUFA11-201	Known	Known	None	0.10000000149011612	None	None	None	None
3aa03368-3a07-4455-a87b-eb39c8835e7f	ONT_GM12878_R1	hg38_SIRV	chr17	28720007	28724352	+	5	925	46014	162106	ENSG00000198242.13	ENST00000422514.6	RPL23A	RPL23A-204	Known	Known	None	0.25	None	None	None	None
0485e622-44a4-43e6-9fc1-8de3eb8468a4	ONT_GM12878_R1	hg38_SIRV	chr16	30748413	30757361	+	10	1621	43596	334272	ENSG00000156873.15	ENCODEHT000334272	PHKG2	ENCODEHT000334272	Known	NIC	None	0.20000000298023224	None	None	None	None
m54284U_191110_105540/115082528/ccs	PB_GM12878_R1	hg38_SIRV	chr14	51240258	51256038	+	8	2397	38904	135349	ENSG00000139921.12	ENST00000457354.6	TMX1	TMX1-201	Known	Known	None	0.44999998807907104	None	None	None	None
dd111c40-4d0d-4c9f-bff8-a8e401e1e834	ONT_GM12878_R1	hg38_SIRV	chr4	102261730	102261668	-	1	257	13772	334261	ENSG00000138821.12	ENCODEHT000334261	SLC39A8	ENCODEHT000334261	Known	Genomic	None	0.15000000596046448	None	None	None	None
m54284U_191110_105540/66322615/ccs	PB_GM12878_R1	hg38_SIRV	chr2	60756268	60787620	+	15	1461	6243	334273	ENSG00000115421.12	ENCODEHT000334273	PAPOLG	ENCODEHT000334273	Known	ISM	Prefix	0.3499999940395355	None	None	None	None
m54284U_191111_172039/114689204/ccs	PB_GM12878_R2	hg38_SIRV	chr22	39077112	39087737	+	8	1721	55404	198002	ENSG00000239713.8	ENST00000407997.3	APOBEC3G	APOBEC3G-201	Known	Known	None	0.10000000149011612	None	None	None	None
m54284U_191111_172039/145819099/ccs	PB_GM12878_R2	hg38_SIRV	chr11	34916650	34995969	+	11	2309	31355	108011	ENSG00000110435.11	ENST00000227868.8	PDHX	PDHX-201	Known	Known	None	0.30000001192092896	None	None	None	None
7adaeca3-3d08-4e71-bd33-4d59b75593df	ONT_GM12878_R1	hg38_SIRV	chr7	44796691	44801608	+	5	718	21435	75448	ENSG00000196262.13	ENST00000468812.5	PPIA	PPIA-204	Known	Known	None	0.75	None	None	None	None
e838dc50-35e1-411c-bcc2-939b6b7e3b4b	ONT_GM12878_R2	hg38_SIRV	chr3	39406742	39412429	+	7	1005	9850	35746	ENSG00000168028.13	ENST00000301821.10	RPSA	RPSA-201	Known	Known	None	0.25	None	None	None	None
5daaecb4-0619-4b34-90ff-e72d4f201fb3	ONT_GM12878_R1	hg38_SIRV	chr5	95822649	95813979	-	3	725	16244	58098	ENSG00000173221.13	ENST00000237858.10	GLRX	GLRX-201	Known	Known	None	0.25	None	None	None	None
7a26557a-3361-448b-ad28-75275b162ff3	ONT_GM12878_R2	hg38_SIRV	chr1	23692608	23696415	+	5	574	756	2721	ENSG00000142676.14	ENST00000458455.2	RPL11	RPL11-203	Known	Known	None	0.25	None	None	None	None
m54284U_191111_172039/60556720/ccs	PB_GM12878_R2	hg38_SIRV	chr15	66504846	66499329	-	10	1418	41587	144315	ENSG00000174444.14	ENST00000307961.10	RPL4	RPL4-201	Known	Known	None	0.3499999940395355	None	None	None	None
a8019d1d-fbe3-477d-aeba-04e018fe2c8c	ONT_GM12878_R1	hg38_SIRV	chr4	102262422	102261668	-	1	938	13772	334261	ENSG00000138821.12	ENCODEHT000334261	SLC39A8	ENCODEHT000334261	Known	Genomic	None	0.15000000596046448	None	None	None	None
m54284U_191110_105540/115933672/ccs	PB_GM12878_R1	hg38_SIRV	chr14	51240258	51256060	+	8	2419	38904	135349	ENSG00000139921.12	ENST00000457354.6	TMX1	TMX1-201	Known	Known	None	0.15000000596046448	None	None	None	None
m54284U_191111_172039/126487028/ccs	PB_GM12878_R2	hg38_SIRV	chr22	39077112	39087730	+	8	1714	55404	198002	ENSG00000239713.8	ENST00000407997.3	APOBEC3G	APOBEC3G-201	Known	Known	None	0.25	None	None	None	None
db5422fa-cfb9-4593-ba7d-a1ce05c61b36	ONT_GM12878_R2	hg38_SIRV	chr19	5903778	5894677	-	4	561	49523	176316	ENSG00000174886.12	ENST00000308961.4	NDUFA11	NDUFA11-201	Known	Known	None	0.10000000149011612	None	None	None	None
b26377b9-12ad-44f3-aba0-be103c656d93	ONT_GM12878_R1	hg38_SIRV	chr17	28720007	28723931	+	5	501	46014	162106	ENSG00000198242.13	ENST00000422514.6	RPL23A	RPL23A-204	Known	Known	None	0.20000000298023224	None	None	None	None
e2ef9d58-b759-462e-9446-a0a776b1c6e5	ONT_GM12878_R1	hg38_SIRV	chr4	102262345	102261668	-	1	872	13772	334261	ENSG00000138821.12	ENCODEHT000334261	SLC39A8	ENCODEHT000334261	Known	Genomic	None	0.15000000596046448	None	None	None	None
ad9f53b9-1124-4dfe-8ff7-2cf609e31b41	ONT_GM12878_R1	hg38_SIRV	chr7	44796691	44801633	+	5	743	21435	75448	ENSG00000196262.13	ENST00000468812.5	PPIA	PPIA-204	Known	Known	None	0.20000000298023224	None	None	None	None
m54284U_191111_172039/146736437/ccs	PB_GM12878_R2	hg38_SIRV	chr11	34916650	34995967	+	11	2307	31355	108011	ENSG00000110435.11	ENST00000227868.8	PDHX	PDHX-201	Known	Known	None	0.25	None	None	None	None
e52f71b7-4a88-44cf-86b0-81c0146eba69	ONT_GM12878_R2	hg38_SIRV	chr16	30748413	30757361	+	10	1593	43596	152610	ENSG00000156873.15	ENST00000328273.11	PHKG2	PHKG2-201	Known	Known	None	0.20000000298023224	None	None	None	None
m54284U_191110_105540/99289313/ccs	PB_GM12878_R1	hg38_SIRV	chr2	60756268	60798460	+	22	3722	6243	21906	ENSG00000115421.12	ENST00000238714.7	PAPOLG	PAPOLG-201	Known	Known	None	0.25	None	None	None	None
0819f78e-0294-4c3b-9338-7f78143930f2	ONT_GM12878_R2	hg38_SIRV	chr3	39406742	39412411	+	7	987	9850	35746	ENSG00000168028.13	ENST00000301821.10	RPSA	RPSA-201	Known	Known	None	0.5	None	None	None	None
m54284U_191111_172039/60621225/ccs	PB_GM12878_R2	hg38_SIRV	chr15	66504846	66499329	-	10	1418	41587	144315	ENSG00000174444.14	ENST00000307961.10	RPL4	RPL4-201	Known	Known	None	0.3499999940395355	None	None	None	None
00a2423c-9d44-42bf-ac18-518cf1c8adc3	ONT_GM12878_R1	hg38_SIRV	chr4	102262762	102261668	-	1	1274	13772	334261	ENSG00000138821.12	ENCODEHT000334261	SLC39A8	ENCODEHT000334261	Known	Genomic	None	0.15000000596046448	None	None	None	None
db4b13f6-9f51-4fbb-a751-e61864c319bc	ONT_GM12878_R1	hg38_SIRV	chr5	95822713	95813979	-	3	762	16244	58098	ENSG00000173221.13	ENST00000237858.10	GLRX	GLRX-201	Known	Known	None	0.25	None	None	None	None
m54284U_191111_172039/129761597/ccs	PB_GM12878_R2	hg38_SIRV	chr22	39077112	39087737	+	8	1721	55404	198002	ENSG00000239713.8	ENST00000407997.3	APOBEC3G	APOBEC3G-201	Known	Known	None	0.10000000149011612	None	None	None	None
m54284U_191110_105540/119998107/ccs	PB_GM12878_R1	hg38_SIRV	chr14	51240258	51256038	+	8	2397	38904	135349	ENSG00000139921.12	ENST00000457354.6	TMX1	TMX1-201	Known	Known	None	0.44999998807907104	None	None	None	None
10fa230d-2614-4d7c-b26a-2b3d0e931ebc	ONT_GM12878_R2	hg38_SIRV	chr1	23692608	23696415	+	5	574	756	2721	ENSG00000142676.14	ENST00000458455.2	RPL11	RPL11-203	Known	Known	None	0.25	None	None	None	None
27e77cd0-f696-4f2f-b811-92bfbac73d4f	ONT_GM12878_R1	hg38_SIRV	chr17	28720007	28723895	+	5	484	46014	162106	ENSG00000198242.13	ENST00000422514.6	RPL23A	RPL23A-204	Known	Known	None	0.4000000059604645	None	None	None	None
02b9d8f7-5919-4fd3-bda3-de94745dd476	ONT_GM12878_R2	hg38_SIRV	chr19	5903744	5894677	-	4	527	49523	176316	ENSG00000174886.12	ENST00000308961.4	NDUFA11	NDUFA11-201	Known	Known	None	0.10000000149011612	None	None	None	None
m54284U_191111_172039/152767199/ccs	PB_GM12878_R2	hg38_SIRV	chr11	34916650	34995969	+	11	2309	31355	108011	ENSG00000110435.11	ENST00000227868.8	PDHX	PDHX-201	Known	Known	None	0.30000001192092896	None	None	None	None
ef856f09-1913-4ffe-95ee-72fb2efcf5bd	ONT_GM12878_R1	hg38_SIRV	chr7	44796691	44801621	+	5	743	21435	75448	ENSG00000196262.13	ENST00000468812.5	PPIA	PPIA-204	Known	Known	None	0.25	None	None	None	None
m54284U_191111_172039/165283834/ccs	PB_GM12878_R2	hg38_SIRV	chr22	39077112	39087730	+	8	1714	55404	198002	ENSG00000239713.8	ENST00000407997.3	APOBEC3G	APOBEC3G-201	Known	Known	None	0.25	None	None	None	None
m54284U_191111_172039/60621672/ccs	PB_GM12878_R2	hg38_SIRV	chr15	66504846	66499329	-	10	1418	41587	144315	ENSG00000174444.14	ENST00000307961.10	RPL4	RPL4-201	Known	Known	None	0.3499999940395355	None	None	None	None
9d6f07f1-e35c-4ef1-a425-23fcbd26c2f3	ONT_GM12878_R2	hg38_SIRV	chr3	39406742	39412429	+	7	1005	9850	35746	ENSG00000168028.13	ENST00000301821.10	RPSA	RPSA-201	Known	Known	None	0.25	None	None	None	None
m54284U_191110_105540/164365285/ccs	PB_GM12878_R1	hg38_SIRV	chr2	60756273	60794776	+	20	2242	6243	334242	ENSG00000115421.12	ENCODEHT000334242	PAPOLG	ENCODEHT000334242	Known	ISM	Prefix	0.699999988079071	None	None	None	None
m54284U_191110_105540/721816/ccs	PB_GM12878_R1	hg38_SIRV	chr16	30748414	30757359	+	10	1571	43596	152606	ENSG00000156873.15	ENST00000563588.5	PHKG2	PHKG2-204	Known	Known	None	0.20000000298023224	None	None	None	None
m54284U_191110_105540/132187038/ccs	PB_GM12878_R1	hg38_SIRV	chr14	51240258	51255644	+	8	2003	38904	135349	ENSG00000139921.12	ENST00000457354.6	TMX1	TMX1-201	Known	Known	None	0.550000011920929	None	None	None	None
fd35c49d-0894-4497-8819-6b7c20b0d1cf	ONT_GM12878_R1	hg38_SIRV	chr4	102304374	102261666	-	4	1973	13772	334274	ENSG00000138821.12	ENCODEHT000334274	SLC39A8	ENCODEHT000334274	Known	ISM	Suffix	0.15000000596046448	None	None	None	None
ea97bd61-d3b4-4cb7-bc1b-be61e111c3e7	ONT_GM12878_R1	hg38_SIRV	chr5	95822710	95813979	-	3	786	16244	58098	ENSG00000173221.13	ENST00000237858.10	GLRX	GLRX-201	Known	Known	None	0.25	None	None	None	None
67db818c-5177-4895-bc39-9ac0f053d590	ONT_GM12878_R2	hg38_SIRV	chr19	5903770	5894677	-	4	553	49523	176316	ENSG00000174886.12	ENST00000308961.4	NDUFA11	NDUFA11-201	Known	Known	None	0.10000000149011612	None	None	None	None
3c837c91-568e-4bd3-8233-b18d953f87ad	ONT_GM12878_R1	hg38_SIRV	chr17	28720007	28723897	+	5	486	46014	162106	ENSG00000198242.13	ENST00000422514.6	RPL23A	RPL23A-204	Known	Known	None	0.44999998807907104	None	None	None	None
m54284U_191111_172039/160563424/ccs	PB_GM12878_R2	hg38_SIRV	chr11	34916650	34995969	+	11	2297	31355	108011	ENSG00000110435.11	ENST00000227868.8	PDHX	PDHX-201	Known	Known	None	0.30000001192092896	None	None	None	None
02bcc593-0f1e-41cc-8acb-bebf51cec1f4	ONT_GM12878_R1	hg38_SIRV	chr7	44796691	44801608	+	5	718	21435	75448	ENSG00000196262.13	ENST00000468812.5	PPIA	PPIA-204	Known	Known	None	0.75	None	None	None	None
m54284U_191111_172039/60621719/ccs	PB_GM12878_R2	hg38_SIRV	chr15	66504845	66499329	-	10	1417	41587	144315	ENSG00000174444.14	ENST00000307961.10	RPL4	RPL4-201	Known	Known	None	0.3499999940395355	None	None	None	None
fe800c89-29bb-4408-8cd3-1831d4a9a401	ONT_GM12878_R2	hg38_SIRV	chr1	23692608	23696408	+	5	561	756	2721	ENSG00000142676.14	ENST00000458455.2	RPL11	RPL11-203	Known	Known	None	0.30000001192092896	None	None	None	None
104cecd9-1255-4f78-bfa2-c2a6d2b45ee5	ONT_GM12878_R1	hg38_SIRV	chr22	39077112	39087733	+	8	1700	55404	198002	ENSG00000239713.8	ENST00000407997.3	APOBEC3G	APOBEC3G-201	Known	Known	None	0.10000000149011612	None	None	None	None
002fbf56-3883-4d95-ab1b-322fb112bab7	ONT_GM12878_R2	hg38_SIRV	chr3	39406742	39412415	+	7	991	9850	35746	ENSG00000168028.13	ENST00000301821.10	RPSA	RPSA-201	Known	Known	None	0.5	None	None	None	None
e6e7ed8b-ce2c-41da-be57-e771b65fad5b	ONT_GM12878_R1	hg38_SIRV	chr4	102261983	102261668	-	1	510	13772	334261	ENSG00000138821.12	ENCODEHT000334261	SLC39A8	ENCODEHT000334261	Known	Genomic	None	0.15000000596046448	None	None	None	None
m54284U_191110_105540/34210908/ccs	PB_GM12878_R1	hg38_SIRV	chr16	30748414	30757361	+	10	1585	43596	152610	ENSG00000156873.15	ENST00000328273.11	PHKG2	PHKG2-201	Known	Known	None	0.20000000298023224	None	None	None	None
m54284U_191110_105540/166920921/ccs	PB_GM12878_R1	hg38_SIRV	chr2	60756268	60798468	+	21	3664	6243	334275	ENSG00000115421.12	ENCODEHT000334275	PAPOLG	ENCODEHT000334275	Known	NIC	None	0.15000000596046448	None	None	None	None
9920b01c-a813-4620-ba42-14883f4ed82c	ONT_GM12878_R2	hg38_SIRV	chr19	5903753	5894677	-	4	536	49523	176316	ENSG00000174886.12	ENST00000308961.4	NDUFA11	NDUFA11-201	Known	Known	None	0.10000000149011612	None	None	None	None
m54284U_191110_105540/132581745/ccs	PB_GM12878_R1	hg38_SIRV	chr14	51240280	51254699	+	8	1062	38904	333941	ENSG00000139921.12	ENCODEHT000333941	TMX1	ENCODEHT000333941	Known	NNC	None	0.3499999940395355	None	None	None	None
m54284U_191111_172039/169804801/ccs	PB_GM12878_R2	hg38_SIRV	chr11	34916650	34995968	+	11	2308	31355	108011	ENSG00000110435.11	ENST00000227868.8	PDHX	PDHX-201	Known	Known	None	0.25	None	None	None	None
bc2b91e0-2f04-4823-9d03-ec4133408b1f	ONT_GM12878_R1	hg38_SIRV	chr5	95822710	95813979	-	3	786	16244	58098	ENSG00000173221.13	ENST00000237858.10	GLRX	GLRX-201	Known	Known	None	0.25	None	None	None	None
m54284U_191110_105540/65965/ccs	PB_GM12878_R1	hg38_SIRV	chr22	39077126	39087742	+	7	1568	55404	333993	ENSG00000239713.8	ENCODEHT000333993	APOBEC3G	ENCODEHT000333993	Known	NIC	None	0.10000000149011612	None	None	None	None
e599a844-094b-41cf-a53b-8d6d1780d73d	ONT_GM12878_R1	hg38_SIRV	chr7	44796691	44801608	+	5	718	21435	75448	ENSG00000196262.13	ENST00000468812.5	PPIA	PPIA-204	Known	Known	None	0.75	None	None	None	None
m54284U_191111_172039/60621983/ccs	PB_GM12878_R2	hg38_SIRV	chr15	66504836	66499329	-	10	1408	41587	144315	ENSG00000174444.14	ENST00000307961.10	RPL4	RPL4-201	Known	Known	None	0.3499999940395355	None	None	None	None
1b273192-d029-4b5a-ad07-921713a78501	ONT_GM12878_R1	hg38_SIRV	chr17	28720007	28723902	+	5	485	46014	162106	ENSG00000198242.13	ENST00000422514.6	RPL23A	RPL23A-204	Known	Known	None	0.44999998807907104	None	None	None	None
m54284U_191110_105540/25364369/ccs	PB_GM12878_R1	hg38_SIRV	chr22	39077113	39087742	+	8	1719	55404	334276	ENSG00000239713.8	ENCODEHT000334276	APOBEC3G	ENCODEHT000334276	Known	NNC	None	0.15000000596046448	None	None	None	None
5e901f79-56b3-4e2b-9af4-a010d2e255aa	ONT_GM12878_R2	hg38_SIRV	chr3	39406741	39412415	+	7	995	9850	319730	ENSG00000168028.13	ENCODEHT000319730	RPSA	ENCODEHT000319730	Known	NIC	None	0.5	None	None	None	None
m54284U_191110_105540/139659975/ccs	PB_GM12878_R1	hg38_SIRV	chr14	51240258	51256037	+	8	2396	38904	135349	ENSG00000139921.12	ENST00000457354.6	TMX1	TMX1-201	Known	Known	None	0.4000000059604645	None	None	None	None
64275a11-0128-42ca-8ca4-6e70df2e4676	ONT_GM12878_R2	hg38_SIRV	chr1	23692608	23696415	+	5	568	756	2721	ENSG00000142676.14	ENST00000458455.2	RPL11	RPL11-203	Known	Known	None	0.25	None	None	None	None
52f8ca13-1ea6-4536-9bc4-7a58a657f947	ONT_GM12878_R2	hg38_SIRV	chr19	5903721	5894677	-	4	504	49523	176316	ENSG00000174886.12	ENST00000308961.4	NDUFA11	NDUFA11-201	Known	Known	None	0.10000000149011612	None	None	None	None
m54284U_191110_105540/61735686/ccs	PB_GM12878_R1	hg38_SIRV	chr16	30748414	30757363	+	10	1575	43596	152606	ENSG00000156873.15	ENST00000563588.5	PHKG2	PHKG2-204	Known	Known	None	0.15000000596046448	None	None	None	None
4dbce4fd-09e7-4e98-a74b-630f4608b845	ONT_GM12878_R1	hg38_SIRV	chr4	102344997	102261666	-	8	3062	13772	50710	ENSG00000138821.12	ENST00000394833.6	SLC39A8	SLC39A8-202	Known	Known	None	0.15000000596046448	None	None	None	None
m54284U_191111_172039/177998392/ccs	PB_GM12878_R2	hg38_SIRV	chr11	34916650	34995376	+	11	1716	31355	108011	ENSG00000110435.11	ENST00000227868.8	PDHX	PDHX-201	Known	Known	None	0.6000000238418579	None	None	None	None
m54284U_191111_172039/72484558/ccs	PB_GM12878_R2	hg38_SIRV	chr2	60756273	60794777	+	20	2243	6243	334242	ENSG00000115421.12	ENCODEHT000334242	PAPOLG	ENCODEHT000334242	Known	ISM	Prefix	0.75	None	None	None	None
m54284U_191111_172039/60622196/ccs	PB_GM12878_R2	hg38_SIRV	chr15	66504844	66499329	-	10	1416	41587	144315	ENSG00000174444.14	ENST00000307961.10	RPL4	RPL4-201	Known	Known	None	0.3499999940395355	None	None	None	None
m54284U_191110_105540/148572426/ccs	PB_GM12878_R1	hg38_SIRV	chr14	51240258	51256041	+	8	2400	38904	135349	ENSG00000139921.12	ENST00000457354.6	TMX1	TMX1-201	Known	Known	None	0.44999998807907104	None	None	None	None
c8b1eda3-9e9f-4f75-bc99-a450015efd66	ONT_GM12878_R1	hg38_SIRV	chr7	44796691	44801632	+	5	742	21435	75448	ENSG00000196262.13	ENST00000468812.5	PPIA	PPIA-204	Known	Known	None	0.20000000298023224	None	None	None	None
m54284U_191110_105540/38472450/ccs	PB_GM12878_R1	hg38_SIRV	chr22	39077113	39087740	+	8	1723	55404	198002	ENSG00000239713.8	ENST00000407997.3	APOBEC3G	APOBEC3G-201	Known	Known	None	0.15000000596046448	None	None	None	None
cb3f3f75-32c6-4679-ad57-177dc052f2a6	ONT_GM12878_R1	hg38_SIRV	chr4	102262295	102261668	-	1	822	13772	334261	ENSG00000138821.12	ENCODEHT000334261	SLC39A8	ENCODEHT000334261	Known	Genomic	None	0.15000000596046448	None	None	None	None
047de3c3-7b77-4d38-9650-a7afd4cc8916	ONT_GM12878_R1	hg38_SIRV	chr5	95822714	95813979	-	3	790	16244	58098	ENSG00000173221.13	ENST00000237858.10	GLRX	GLRX-201	Known	Known	None	0.25	None	None	None	None
c415a59b-a9f8-49f3-911b-57f55efbd655	ONT_GM12878_R2	hg38_SIRV	chr19	5903777	5894677	-	4	560	49523	176316	ENSG00000174886.12	ENST00000308961.4	NDUFA11	NDUFA11-201	Known	Known	None	0.10000000149011612	None	None	None	None
b132fd78-fc85-4953-a553-fb62f4563982	ONT_GM12878_R1	hg38_SIRV	chr17	28720007	28723912	+	5	501	46014	162106	ENSG00000198242.13	ENST00000422514.6	RPL23A	RPL23A-204	Known	Known	None	0.3499999940395355	None	None	None	None
016205e8-f4ae-4bb9-9d4c-b749e76c644b	ONT_GM12878_R2	hg38_SIRV	chr3	39406742	39412415	+	7	991	9850	35746	ENSG00000168028.13	ENST00000301821.10	RPSA	RPSA-201	Known	Known	None	0.5	None	None	None	None
m54284U_191110_105540/158795936/ccs	PB_GM12878_R1	hg38_SIRV	chr14	51240258	51255651	+	8	2010	38904	135349	ENSG00000139921.12	ENST00000457354.6	TMX1	TMX1-201	Known	Known	None	0.30000001192092896	None	None	None	None
8b3bacf4-69be-441a-ae79-38dca2fbb047	ONT_GM12878_R2	hg38_SIRV	chr4	102262474	102261668	-	1	1001	13772	334261	ENSG00000138821.12	ENCODEHT000334261	SLC39A8	ENCODEHT000334261	Known	Genomic	None	0.15000000596046448	None	None	None	None
d1b7a07a-e3d1-45cf-bb04-1d5a7d4fac56	ONT_GM12878_R2	hg38_SIRV	chr11	34916642	34995965	+	11	2292	31355	333890	ENSG00000110435.11	ENCODEHT000333890	PDHX	ENCODEHT000333890	Known	NNC	None	0.25	None	None	None	None
68a9de66-6f97-4985-b072-209eb541f6fc	ONT_GM12878_R2	hg38_SIRV	chr1	23692609	23696408	+	5	564	756	330145	ENSG00000142676.14	ENCODEHT000330145	RPL11	ENCODEHT000330145	Known	ISM	Suffix	0.30000001192092896	None	None	None	None
m54284U_191111_172039/60623621/ccs	PB_GM12878_R2	hg38_SIRV	chr15	66504846	66499329	-	10	1418	41587	144315	ENSG00000174444.14	ENST00000307961.10	RPL4	RPL4-201	Known	Known	None	0.3499999940395355	None	None	None	None
m54284U_191110_105540/51971338/ccs	PB_GM12878_R1	hg38_SIRV	chr22	39077113	39087730	+	8	1713	55404	198002	ENSG00000239713.8	ENST00000407997.3	APOBEC3G	APOBEC3G-201	Known	Known	None	0.25	None	None	None	None
m54284U_191111_172039/15730013/ccs	PB_GM12878_R2	hg38_SIRV	chr2	60756270	60794752	+	19	2129	6243	334277	ENSG00000115421.12	ENCODEHT000334277	PAPOLG	ENCODEHT000334277	Known	NIC	None	0.75	None	None	None	None
eb8a3ed7-c1d8-4a0f-b37c-91380743c614	ONT_GM12878_R1	hg38_SIRV	chr7	44796691	44801642	+	5	752	21435	75448	ENSG00000196262.13	ENST00000468812.5	PPIA	PPIA-204	Known	Known	None	0.25	None	None	None	None
m54284U_191110_105540/129762275/ccs	PB_GM12878_R1	hg38_SIRV	chr16	30748414	30757358	+	10	1570	43596	152606	ENSG00000156873.15	ENST00000563588.5	PHKG2	PHKG2-204	Known	Known	None	0.20000000298023224	None	None	None	None
46a14af7-d542-4d5b-b557-957513cd6991	ONT_GM12878_R2	hg38_SIRV	chr19	5896964	5894679	-	3	362	49523	333532	ENSG00000174886.12	ENCODEHT000333532	NDUFA11	ENCODEHT000333532	Known	ISM	Suffix	0.10000000149011612	None	None	None	None
515fef64-635c-431c-a36e-1e4d6b4fed0f	ONT_GM12878_R2	hg38_SIRV	chr4	102262769	102261668	-	1	1296	13772	334261	ENSG00000138821.12	ENCODEHT000334261	SLC39A8	ENCODEHT000334261	Known	Genomic	None	0.15000000596046448	None	None	None	None
bc906135-f970-4104-bbcc-d41957cf56ce	ONT_GM12878_R1	hg38_SIRV	chr5	95822710	95813979	-	3	786	16244	58098	ENSG00000173221.13	ENST00000237858.10	GLRX	GLRX-201	Known	Known	None	0.25	None	None	None	None
8fa69eab-33d2-4f84-a25d-fcfa8db5188e	ONT_GM12878_R2	hg38_SIRV	chr3	39406742	39412415	+	7	991	9850	35746	ENSG00000168028.13	ENST00000301821.10	RPSA	RPSA-201	Known	Known	None	0.5	None	None	None	None
m54284U_191110_105540/161284295/ccs	PB_GM12878_R1	hg38_SIRV	chr14	51240258	51256041	+	8	2400	38904	135349	ENSG00000139921.12	ENST00000457354.6	TMX1	TMX1-201	Known	Known	None	0.44999998807907104	None	None	None	None
m54284U_191111_172039/179833336/ccs	PB_GM12878_R2	hg38_SIRV	chr2	60756273	60794752	+	19	2633	6243	334278	ENSG00000115421.12	ENCODEHT000334278	PAPOLG	ENCODEHT000334278	Known	NNC	None	0.75	None	None	None	None
c1daed68-9b96-4e8a-b682-5937a953255a	ONT_GM12878_R1	hg38_SIRV	chr17	28720007	28723894	+	5	483	46014	162106	ENSG00000198242.13	ENST00000422514.6	RPL23A	RPL23A-204	Known	Known	None	0.3499999940395355	None	None	None	None
m54284U_191110_105540/70058880/ccs	PB_GM12878_R1	hg38_SIRV	chr22	39077113	39087742	+	8	1725	55404	198002	ENSG00000239713.8	ENST00000407997.3	APOBEC3G	APOBEC3G-201	Known	Known	None	0.15000000596046448	None	None	None	None
9dea9faa-9b2f-4795-a75b-c955d5ef112c	ONT_GM12878_R2	hg38_SIRV	chr4	102262242	102261668	-	1	763	13772	334261	ENSG00000138821.12	ENCODEHT000334261	SLC39A8	ENCODEHT000334261	Known	Genomic	None	0.15000000596046448	None	None	None	None
m54284U_191110_105540/263575/ccs	PB_GM12878_R1	hg38_SIRV	chr11	34916651	34995969	+	6	1627	31355	108012	ENSG00000110435.11	ENST00000430469.6	PDHX	PDHX-202	Known	Known	None	0.30000001192092896	None	None	None	None
m54284U_191111_172039/60688040/ccs	PB_GM12878_R2	hg38_SIRV	chr15	66504845	66499329	-	10	1417	41587	144315	ENSG00000174444.14	ENST00000307961.10	RPL4	RPL4-201	Known	Known	None	0.3499999940395355	None	None	None	None
6fcacbfd-249e-4ae0-ab2d-5bbe20a51a2d	ONT_GM12878_R1	hg38_SIRV	chr7	44796691	44801608	+	5	718	21435	75448	ENSG00000196262.13	ENST00000468812.5	PPIA	PPIA-204	Known	Known	None	0.75	None	None	None	None
c6385729-4c70-45cc-81e0-b86fc739fa99	ONT_GM12878_R2	hg38_SIRV	chr19	5903778	5894677	-	4	561	49523	176316	ENSG00000174886.12	ENST00000308961.4	NDUFA11	NDUFA11-201	Known	Known	None	0.10000000149011612	None	None	None	None
248f08f8-5ce7-4381-91a9-2035c43048c7	ONT_GM12878_R2	hg38_SIRV	chr1	23692608	23696415	+	5	584	756	2721	ENSG00000142676.14	ENST00000458455.2	RPL11	RPL11-203	Known	Known	None	0.25	None	None	None	None
m54284U_191110_105540/169280307/ccs	PB_GM12878_R1	hg38_SIRV	chr14	51240258	51256038	+	8	2385	38904	135349	ENSG00000139921.12	ENST00000457354.6	TMX1	TMX1-201	Known	Known	None	0.44999998807907104	None	None	None	None
m54284U_191110_105540/77529615/ccs	PB_GM12878_R1	hg38_SIRV	chr22	39077113	39087730	+	8	1713	55404	198002	ENSG00000239713.8	ENST00000407997.3	APOBEC3G	APOBEC3G-201	Known	Known	None	0.25	None	None	None	None
589c63fa-9069-46dc-9e25-07ee08892b15	ONT_GM12878_R2	hg38_SIRV	chr3	39406742	39412431	+	7	1007	9850	35746	ENSG00000168028.13	ENST00000301821.10	RPSA	RPSA-201	Known	Known	None	0.25	None	None	None	None
m54284U_191111_172039/74450335/ccs	PB_GM12878_R2	hg38_SIRV	chr16	30748414	30757360	+	10	1572	43596	152606	ENSG00000156873.15	ENST00000563588.5	PHKG2	PHKG2-204	Known	Known	None	0.20000000298023224	None	None	None	None
02de0a51-7086-423f-b850-2f15c044bc2a	ONT_GM12878_R1	hg38_SIRV	chr5	95822694	95813979	-	3	770	16244	58098	ENSG00000173221.13	ENST00000237858.10	GLRX	GLRX-201	Known	Known	None	0.25	None	None	None	None
94959084-d3de-4713-9ce5-9125f9a0921e	ONT_GM12878_R1	hg38_SIRV	chr17	28720127	28723938	+	5	494	46014	328300	ENSG00000198242.13	ENCODEHT000328300	RPL23A	ENCODEHT000328300	Known	NNC	None	0.44999998807907104	None	None	None	None
m54284U_191111_172039/31065229/ccs	PB_GM12878_R2	hg38_SIRV	chr2	60756279	60794772	+	20	2232	6243	334242	ENSG00000115421.12	ENCODEHT000334242	PAPOLG	ENCODEHT000334242	Known	ISM	Prefix	0.6000000238418579	None	None	None	None
m54284U_191110_105540/8454887/ccs	PB_GM12878_R1	hg38_SIRV	chr19	5903782	5894678	-	4	564	49523	176316	ENSG00000174886.12	ENST00000308961.4	NDUFA11	NDUFA11-201	Known	Known	None	0.10000000149011612	None	None	None	None
m54284U_191111_172039/60818682/ccs	PB_GM12878_R2	hg38_SIRV	chr15	66504846	66499329	-	10	1418	41587	144315	ENSG00000174444.14	ENST00000307961.10	RPL4	RPL4-201	Known	Known	None	0.3499999940395355	None	None	None	None
m54284U_191110_105540/10880272/ccs	PB_GM12878_R1	hg38_SIRV	chr4	102344668	102261667	-	8	2766	13772	50710	ENSG00000138821.12	ENST00000394833.6	SLC39A8	SLC39A8-202	Known	Known	None	0.20000000298023224	None	None	None	None
m54284U_191110_105540/2034177/ccs	PB_GM12878_R1	hg38_SIRV	chr11	34916651	34995521	+	11	1860	31355	108011	ENSG00000110435.11	ENST00000227868.8	PDHX	PDHX-201	Known	Known	None	0.6499999761581421	None	None	None	None
m54284U_191110_105540/175702304/ccs	PB_GM12878_R1	hg38_SIRV	chr14	51240258	51256054	+	8	2413	38904	135349	ENSG00000139921.12	ENST00000457354.6	TMX1	TMX1-201	Known	Known	None	0.15000000596046448	None	None	None	None
m54284U_191110_105540/82183039/ccs	PB_GM12878_R1	hg38_SIRV	chr22	39077113	39087735	+	8	1718	55404	198002	ENSG00000239713.8	ENST00000407997.3	APOBEC3G	APOBEC3G-201	Known	Known	None	0.10000000149011612	None	None	None	None
ab9c2d2c-41c6-4d8e-9b39-f915e54aaee5	ONT_GM12878_R1	hg38_SIRV	chr7	44796691	44801633	+	5	743	21435	75448	ENSG00000196262.13	ENST00000468812.5	PPIA	PPIA-204	Known	Known	None	0.20000000298023224	None	None	None	None
04427303-e75a-4ca6-9fcb-15cf77b5661a	ONT_GM12878_R1	hg38_SIRV	chr5	95814490	95813981	-	1	392	16244	333909	ENSG00000173221.13	ENCODEHT000333909	GLRX	ENCODEHT000333909	Known	ISM	None	0.25	None	None	None	None
088df1db-3304-4766-aafd-5192aae0a4ea	ONT_GM12878_R2	hg38_SIRV	chr3	39406742	39412408	+	7	984	9850	35746	ENSG00000168028.13	ENST00000301821.10	RPSA	RPSA-201	Known	Known	None	0.5	None	None	None	None
m54284U_191111_172039/85852650/ccs	PB_GM12878_R2	hg38_SIRV	chr16	30748414	30757361	+	10	1573	43596	152606	ENSG00000156873.15	ENST00000563588.5	PHKG2	PHKG2-204	Known	Known	None	0.20000000298023224	None	None	None	None
fec6de81-458e-4007-b515-01221478d4de	ONT_GM12878_R2	hg38_SIRV	chr1	23692608	23696415	+	5	566	756	2721	ENSG00000142676.14	ENST00000458455.2	RPL11	RPL11-203	Known	Known	None	0.25	None	None	None	None
m54284U_191110_105540/176750907/ccs	PB_GM12878_R1	hg38_SIRV	chr14	51240258	51256057	+	8	2416	38904	135349	ENSG00000139921.12	ENST00000457354.6	TMX1	TMX1-201	Known	Known	None	0.10000000149011612	None	None	None	None
m54284U_191110_105540/19335216/ccs	PB_GM12878_R1	hg38_SIRV	chr19	5903787	5894678	-	4	569	49523	176316	ENSG00000174886.12	ENST00000308961.4	NDUFA11	NDUFA11-201	Known	Known	None	0.10000000149011612	None	None	None	None
m54284U_191111_172039/60883798/ccs	PB_GM12878_R2	hg38_SIRV	chr15	66504818	66499329	-	10	1390	41587	144315	ENSG00000174444.14	ENST00000307961.10	RPL4	RPL4-201	Known	Known	None	0.3499999940395355	None	None	None	None
m54284U_191110_105540/92471502/ccs	PB_GM12878_R1	hg38_SIRV	chr22	39077126	39087710	+	7	1536	55404	333993	ENSG00000239713.8	ENCODEHT000333993	APOBEC3G	ENCODEHT000333993	Known	NIC	None	0.550000011920929	None	None	None	None
m54284U_191110_105540/3212379/ccs	PB_GM12878_R1	hg38_SIRV	chr11	34916651	34995969	+	11	2308	31355	108011	ENSG00000110435.11	ENST00000227868.8	PDHX	PDHX-201	Known	Known	None	0.30000001192092896	None	None	None	None
10bfa447-ab4c-4635-822a-e103bb7132e8	ONT_GM12878_R1	hg38_SIRV	chr17	28720007	28723905	+	5	494	46014	162106	ENSG00000198242.13	ENST00000422514.6	RPL23A	RPL23A-204	Known	Known	None	0.5	None	None	None	None
m54284U_191111_172039/136841952/ccs	PB_GM12878_R2	hg38_SIRV	chr2	60756277	60792730	+	15	2100	6243	334279	ENSG00000115421.12	ENCODEHT000334279	PAPOLG	ENCODEHT000334279	Known	NIC	None	0.75	None	None	None	None
m54284U_191110_105540/21495915/ccs	PB_GM12878_R1	hg38_SIRV	chr4	102344606	102261667	-	8	2704	13772	50710	ENSG00000138821.12	ENST00000394833.6	SLC39A8	SLC39A8-202	Known	Known	None	0.20000000298023224	None	None	None	None
9812f0f8-7edf-45c9-a755-bb6da442ba20	ONT_GM12878_R1	hg38_SIRV	chr7	44796691	44801608	+	5	718	21435	75448	ENSG00000196262.13	ENST00000468812.5	PPIA	PPIA-204	Known	Known	None	0.75	None	None	None	None
m54284U_191110_105540/107284431/ccs	PB_GM12878_R1	hg38_SIRV	chr22	39077113	39087735	+	8	1718	55404	198002	ENSG00000239713.8	ENST00000407997.3	APOBEC3G	APOBEC3G-201	Known	Known	None	0.10000000149011612	None	None	None	None
5525c5b0-cde1-4a56-b900-b1eae2527a7b	ONT_GM12878_R1	hg38_SIRV	chr5	95822681	95813979	-	3	757	16244	58098	ENSG00000173221.13	ENST00000237858.10	GLRX	GLRX-201	Known	Known	None	0.25	None	None	None	None
m54284U_191111_172039/1835935/ccs	PB_GM12878_R2	hg38_SIRV	chr14	51240258	51255643	+	8	2002	38904	135349	ENSG00000139921.12	ENST00000457354.6	TMX1	TMX1-201	Known	Known	None	0.5	None	None	None	None
a5bbb9eb-e91e-4855-9110-c0a5b3ac485d	ONT_GM12878_R2	hg38_SIRV	chr3	39406742	39412399	+	7	969	9850	35746	ENSG00000168028.13	ENST00000301821.10	RPSA	RPSA-201	Known	Known	None	0.5	None	None	None	None
m54284U_191110_105540/131203593/ccs	PB_GM12878_R1	hg38_SIRV	chr19	5903786	5894678	-	4	568	49523	176316	ENSG00000174886.12	ENST00000308961.4	NDUFA11	NDUFA11-201	Known	Known	None	0.10000000149011612	None	None	None	None
m54284U_191111_172039/60885549/ccs	PB_GM12878_R2	hg38_SIRV	chr15	66504846	66499329	-	10	1418	41587	144315	ENSG00000174444.14	ENST00000307961.10	RPL4	RPL4-201	Known	Known	None	0.3499999940395355	None	None	None	None
m54284U_191110_105540/23855298/ccs	PB_GM12878_R1	hg38_SIRV	chr16	30748415	30757354	+	8	1514	43596	334280	ENSG00000156873.15	ENCODEHT000334280	PHKG2	ENCODEHT000334280	Known	NIC	None	0.25	None	None	None	None
m54284U_191110_105540/3998516/ccs	PB_GM12878_R1	hg38_SIRV	chr11	34916651	34995811	+	11	2150	31355	108011	ENSG00000110435.11	ENST00000227868.8	PDHX	PDHX-201	Known	Known	None	0.6499999761581421	None	None	None	None
m54284U_191110_105540/109841206/ccs	PB_GM12878_R1	hg38_SIRV	chr22	39077113	39087742	+	8	1725	55404	198002	ENSG00000239713.8	ENST00000407997.3	APOBEC3G	APOBEC3G-201	Known	Known	None	0.15000000596046448	None	None	None	None
a1f9acc5-70ca-40a0-a978-ddf4f5146c5c	ONT_GM12878_R2	hg38_SIRV	chr1	23692608	23696409	+	5	568	756	2721	ENSG00000142676.14	ENST00000458455.2	RPL11	RPL11-203	Known	Known	None	0.30000001192092896	None	None	None	None
bc128020-8c4a-4a46-8a6b-71f435436a56	ONT_GM12878_R1	hg38_SIRV	chr17	28720007	28723895	+	5	484	46014	162106	ENSG00000198242.13	ENST00000422514.6	RPL23A	RPL23A-204	Known	Known	None	0.4000000059604645	None	None	None	None
m54284U_191110_105540/39061188/ccs	PB_GM12878_R1	hg38_SIRV	chr4	102344676	102261667	-	8	2774	13772	50710	ENSG00000138821.12	ENST00000394833.6	SLC39A8	SLC39A8-202	Known	Known	None	0.20000000298023224	None	None	None	None
m54284U_191111_172039/4982832/ccs	PB_GM12878_R2	hg38_SIRV	chr14	51240258	51255942	+	8	2301	38904	135349	ENSG00000139921.12	ENST00000457354.6	TMX1	TMX1-201	Known	Known	None	0.44999998807907104	None	None	None	None
427e3755-2ecc-4501-9398-adda3fc5ef20	ONT_GM12878_R1	hg38_SIRV	chr7	44796691	44801630	+	5	740	21435	75448	ENSG00000196262.13	ENST00000468812.5	PPIA	PPIA-204	Known	Known	None	0.20000000298023224	None	None	None	None
m54284U_191110_105540/141036246/ccs	PB_GM12878_R1	hg38_SIRV	chr2	60756268	60783194	+	13	1344	6243	334239	ENSG00000115421.12	ENCODEHT000334239	PAPOLG	ENCODEHT000334239	Known	ISM	Prefix	0.550000011920929	None	None	None	None
c42a9f2f-7279-42f6-84b7-4f0824377397	ONT_GM12878_R1	hg38_SIRV	chr5	95822710	95813979	-	3	786	16244	58098	ENSG00000173221.13	ENST00000237858.10	GLRX	GLRX-201	Known	Known	None	0.25	None	None	None	None
m54284U_191110_105540/111806036/ccs	PB_GM12878_R1	hg38_SIRV	chr22	39077113	39087714	+	8	1697	55404	198002	ENSG00000239713.8	ENST00000407997.3	APOBEC3G	APOBEC3G-201	Known	Known	None	0.6499999761581421	None	None	None	None
m54284U_191110_105540/156763936/ccs	PB_GM12878_R1	hg38_SIRV	chr19	5903755	5894678	-	4	537	49523	176316	ENSG00000174886.12	ENST00000308961.4	NDUFA11	NDUFA11-201	Known	Known	None	0.10000000149011612	None	None	None	None
m54284U_191111_172039/60949817/ccs	PB_GM12878_R2	hg38_SIRV	chr15	66504846	66499329	-	10	1418	41587	144315	ENSG00000174444.14	ENST00000307961.10	RPL4	RPL4-201	Known	Known	None	0.3499999940395355	None	None	None	None
03cc2a8c-99da-4071-90bf-e6070427690d	ONT_GM12878_R2	hg38_SIRV	chr3	39406742	39412411	+	7	993	9850	35746	ENSG00000168028.13	ENST00000301821.10	RPSA	RPSA-201	Known	Known	None	0.5	None	None	None	None
m54284U_191110_105540/8848995/ccs	PB_GM12878_R1	hg38_SIRV	chr11	34916651	34995969	+	11	2308	31355	108011	ENSG00000110435.11	ENST00000227868.8	PDHX	PDHX-201	Known	Known	None	0.30000001192092896	None	None	None	None
m54284U_191110_105540/157941799/ccs	PB_GM12878_R1	hg38_SIRV	chr16	30748415	30757361	+	10	1570	43596	152606	ENSG00000156873.15	ENST00000563588.5	PHKG2	PHKG2-204	Known	Known	None	0.20000000298023224	None	None	None	None
m54284U_191111_172039/13173715/ccs	PB_GM12878_R2	hg38_SIRV	chr14	51240258	51255651	+	8	2010	38904	135349	ENSG00000139921.12	ENST00000457354.6	TMX1	TMX1-201	Known	Known	None	0.30000001192092896	None	None	None	None
m54284U_191110_105540/116000799/ccs	PB_GM12878_R1	hg38_SIRV	chr22	39077126	39087743	+	7	1569	55404	333993	ENSG00000239713.8	ENCODEHT000333993	APOBEC3G	ENCODEHT000333993	Known	NIC	None	0.15000000596046448	None	None	None	None
m54284U_191110_105540/47383549/ccs	PB_GM12878_R1	hg38_SIRV	chr4	102344467	102261667	-	8	2565	13772	50710	ENSG00000138821.12	ENST00000394833.6	SLC39A8	SLC39A8-202	Known	Known	None	0.20000000298023224	None	None	None	None
m54284U_191110_105540/161680047/ccs	PB_GM12878_R1	hg38_SIRV	chr2	60756285	60794777	+	20	2231	6243	334242	ENSG00000115421.12	ENCODEHT000334242	PAPOLG	ENCODEHT000334242	Known	ISM	Prefix	0.75	None	None	None	None
cdc4228c-3fa3-4b44-9469-25baa52e78c7	ONT_GM12878_R1	hg38_SIRV	chr7	44796691	44801608	+	5	718	21435	75448	ENSG00000196262.13	ENST00000468812.5	PPIA	PPIA-204	Known	Known	None	0.75	None	None	None	None
06dab42e-34fd-413a-b6be-338a6bfcd7d3	ONT_GM12878_R1	hg38_SIRV	chr17	28720127	28723932	+	5	488	46014	328300	ENSG00000198242.13	ENCODEHT000328300	RPL23A	ENCODEHT000328300	Known	NNC	None	0.4000000059604645	None	None	None	None
46f9d31a-88ec-49c0-becd-0a52639fd9bf	ONT_GM12878_R2	hg38_SIRV	chr1	23692608	23696418	+	5	577	756	2721	ENSG00000142676.14	ENST00000458455.2	RPL11	RPL11-203	Known	Known	None	0.10000000149011612	None	None	None	None
m54284U_191111_172039/61016531/ccs	PB_GM12878_R2	hg38_SIRV	chr15	66504837	66499329	-	10	1409	41587	144315	ENSG00000174444.14	ENST00000307961.10	RPL4	RPL4-201	Known	Known	None	0.3499999940395355	None	None	None	None
m54284U_191110_105540/163382607/ccs	PB_GM12878_R1	hg38_SIRV	chr19	5903757	5894678	-	4	539	49523	176316	ENSG00000174886.12	ENST00000308961.4	NDUFA11	NDUFA11-201	Known	Known	None	0.10000000149011612	None	None	None	None
62dfdba3-16ef-4b42-8c1a-ed73e7d97a85	ONT_GM12878_R1	hg38_SIRV	chr5	95822713	95813979	-	3	789	16244	58098	ENSG00000173221.13	ENST00000237858.10	GLRX	GLRX-201	Known	Known	None	0.25	None	None	None	None
m54284U_191110_105540/9372670/ccs	PB_GM12878_R1	hg38_SIRV	chr11	34916651	34995969	+	11	2308	31355	108011	ENSG00000110435.11	ENST00000227868.8	PDHX	PDHX-201	Known	Known	None	0.30000001192092896	None	None	None	None
f8fc1c25-f6e6-4608-96ef-2d4e9081ffd1	ONT_GM12878_R2	hg38_SIRV	chr3	39406742	39412415	+	7	991	9850	35746	ENSG00000168028.13	ENST00000301821.10	RPSA	RPSA-201	Known	Known	None	0.5	None	None	None	None
m54284U_191110_105540/116195507/ccs	PB_GM12878_R1	hg38_SIRV	chr22	39077113	39087730	+	8	1713	55404	198002	ENSG00000239713.8	ENST00000407997.3	APOBEC3G	APOBEC3G-201	Known	Known	None	0.25	None	None	None	None
m54284U_191111_172039/18744218/ccs	PB_GM12878_R2	hg38_SIRV	chr14	51240258	51255066	+	8	1425	38904	135349	ENSG00000139921.12	ENST00000457354.6	TMX1	TMX1-201	Known	Known	None	0.3499999940395355	None	None	None	None
m54284U_191110_105540/76744358/ccs	PB_GM12878_R1	hg38_SIRV	chr16	30748416	30757361	+	9	1838	43596	152611	ENSG00000156873.15	ENST00000563913.5	PHKG2	PHKG2-206	Known	Known	None	0.20000000298023224	None	None	None	None
m54284U_191110_105540/60228372/ccs	PB_GM12878_R1	hg38_SIRV	chr4	102344663	102261667	-	8	2761	13772	50710	ENSG00000138821.12	ENST00000394833.6	SLC39A8	SLC39A8-202	Known	Known	None	0.20000000298023224	None	None	None	None
m54284U_191110_105540/126550306/ccs	PB_GM12878_R1	hg38_SIRV	chr22	39077113	39087742	+	8	1725	55404	198002	ENSG00000239713.8	ENST00000407997.3	APOBEC3G	APOBEC3G-201	Known	Known	None	0.15000000596046448	None	None	None	None
m54284U_191111_172039/61080810/ccs	PB_GM12878_R2	hg38_SIRV	chr15	66504847	66499329	-	10	1419	41587	144315	ENSG00000174444.14	ENST00000307961.10	RPL4	RPL4-201	Known	Known	None	0.3499999940395355	None	None	None	None
m54284U_191110_105540/168624662/ccs	PB_GM12878_R1	hg38_SIRV	chr19	5903751	5894678	-	4	533	49523	176316	ENSG00000174886.12	ENST00000308961.4	NDUFA11	NDUFA11-201	Known	Known	None	0.10000000149011612	None	None	None	None
72fcfa24-abd1-4d37-849b-69279e0ef189	ONT_GM12878_R1	hg38_SIRV	chr7	44796691	44801615	+	5	725	21435	75448	ENSG00000196262.13	ENST00000468812.5	PPIA	PPIA-204	Known	Known	None	0.44999998807907104	None	None	None	None
3b98eea1-03eb-448c-9b73-963c8622d680	ONT_GM12878_R1	hg38_SIRV	chr17	28720127	28723937	+	5	499	46014	328300	ENSG00000198242.13	ENCODEHT000328300	RPL23A	ENCODEHT000328300	Known	NNC	None	0.4000000059604645	None	None	None	None
m54284U_191110_105540/10159445/ccs	PB_GM12878_R1	hg38_SIRV	chr11	34916651	34995969	+	11	2308	31355	108011	ENSG00000110435.11	ENST00000227868.8	PDHX	PDHX-201	Known	Known	None	0.30000001192092896	None	None	None	None
m54284U_191111_172039/21234386/ccs	PB_GM12878_R2	hg38_SIRV	chr14	51240258	51254556	+	8	915	38904	135349	ENSG00000139921.12	ENST00000457354.6	TMX1	TMX1-201	Known	Known	None	0.550000011920929	None	None	None	None
285d8215-47b0-40af-b193-e80bc6fcb3e5	ONT_GM12878_R2	hg38_SIRV	chr3	39406753	39412430	+	7	985	9850	316637	ENSG00000168028.13	ENCODEHT000316637	RPSA	ENCODEHT000316637	Known	NNC	None	0.5	None	None	None	None
m54284U_191110_105540/18286021/ccs	PB_GM12878_R1	hg38_SIRV	chr2	60756282	60772279	+	7	1450	6243	334281	ENSG00000115421.12	ENCODEHT000334281	PAPOLG	ENCODEHT000334281	Known	ISM	Prefix	0.6499999761581421	None	None	None	None
947a27c6-3526-47e9-b34c-09fc0f54cb00	ONT_GM12878_R1	hg38_SIRV	chr5	95822714	95813979	-	3	790	16244	58098	ENSG00000173221.13	ENST00000237858.10	GLRX	GLRX-201	Known	Known	None	0.25	None	None	None	None
a7c4200e-b5c8-47cd-84f3-700d9353e3ce	ONT_GM12878_R2	hg38_SIRV	chr1	23692608	23696396	+	5	555	756	2721	ENSG00000142676.14	ENST00000458455.2	RPL11	RPL11-203	Known	Known	None	0.44999998807907104	None	None	None	None
m54284U_191110_105540/139921246/ccs	PB_GM12878_R1	hg38_SIRV	chr22	39077113	39087729	+	8	1712	55404	198002	ENSG00000239713.8	ENST00000407997.3	APOBEC3G	APOBEC3G-201	Known	Known	None	0.25	None	None	None	None
m54284U_191111_172039/23659997/ccs	PB_GM12878_R2	hg38_SIRV	chr16	30748416	30757361	+	10	1571	43596	152606	ENSG00000156873.15	ENST00000563588.5	PHKG2	PHKG2-204	Known	Known	None	0.20000000298023224	None	None	None	None
m54284U_191111_172039/61081482/ccs	PB_GM12878_R2	hg38_SIRV	chr15	66504841	66499329	-	10	1413	41587	144315	ENSG00000174444.14	ENST00000307961.10	RPL4	RPL4-201	Known	Known	None	0.3499999940395355	None	None	None	None
m54284U_191110_105540/71762701/ccs	PB_GM12878_R1	hg38_SIRV	chr4	102344663	102261667	-	8	2761	13772	50710	ENSG00000138821.12	ENST00000394833.6	SLC39A8	SLC39A8-202	Known	Known	None	0.20000000298023224	None	None	None	None
m54284U_191110_105540/171377664/ccs	PB_GM12878_R1	hg38_SIRV	chr19	5903780	5894678	-	4	562	49523	176316	ENSG00000174886.12	ENST00000308961.4	NDUFA11	NDUFA11-201	Known	Known	None	0.10000000149011612	None	None	None	None
m54284U_191111_172039/29687859/ccs	PB_GM12878_R2	hg38_SIRV	chr14	51240258	51256044	+	8	2403	38904	135349	ENSG00000139921.12	ENST00000457354.6	TMX1	TMX1-201	Known	Known	None	0.30000001192092896	None	None	None	None
ca58849d-baed-43a2-b9dd-b24fed01a947	ONT_GM12878_R1	hg38_SIRV	chr7	44796691	44801608	+	5	718	21435	75448	ENSG00000196262.13	ENST00000468812.5	PPIA	PPIA-204	Known	Known	None	0.75	None	None	None	None
m54284U_191110_105540/10159496/ccs	PB_GM12878_R1	hg38_SIRV	chr11	34916651	34995969	+	11	2308	31355	108011	ENSG00000110435.11	ENST00000227868.8	PDHX	PDHX-201	Known	Known	None	0.30000001192092896	None	None	None	None
m54284U_191110_105540/151323764/ccs	PB_GM12878_R1	hg38_SIRV	chr22	39077113	39087730	+	8	1713	55404	198002	ENSG00000239713.8	ENST00000407997.3	APOBEC3G	APOBEC3G-201	Known	Known	None	0.25	None	None	None	None
m54284U_191110_105540/28639739/ccs	PB_GM12878_R1	hg38_SIRV	chr3	39406743	39412434	+	7	1009	9850	35746	ENSG00000168028.13	ENST00000301821.10	RPSA	RPSA-201	Known	Known	None	0.30000001192092896	None	None	None	None
2f9bd5d1-c8f3-48e1-961b-943e92e5d6ea	ONT_GM12878_R1	hg38_SIRV	chr17	28720007	28723895	+	5	484	46014	162106	ENSG00000198242.13	ENST00000422514.6	RPL23A	RPL23A-204	Known	Known	None	0.4000000059604645	None	None	None	None
377e249e-c190-4c2e-9175-25235da977f3	ONT_GM12878_R1	hg38_SIRV	chr5	95822710	95813979	-	3	786	16244	58098	ENSG00000173221.13	ENST00000237858.10	GLRX	GLRX-201	Known	Known	None	0.25	None	None	None	None
m54284U_191111_172039/47777290/ccs	PB_GM12878_R2	hg38_SIRV	chr16	30748416	30757361	+	10	1571	43596	152606	ENSG00000156873.15	ENST00000563588.5	PHKG2	PHKG2-204	Known	Known	None	0.20000000298023224	None	None	None	None
m54284U_191110_105540/152438159/ccs	PB_GM12878_R1	hg38_SIRV	chr2	60756287	60787620	+	15	1593	6243	334244	ENSG00000115421.12	ENCODEHT000334244	PAPOLG	ENCODEHT000334244	Known	ISM	Prefix	0.3499999940395355	None	None	None	None
m54284U_191111_172039/61145662/ccs	PB_GM12878_R2	hg38_SIRV	chr15	66504818	66499329	-	10	1390	41587	144315	ENSG00000174444.14	ENST00000307961.10	RPL4	RPL4-201	Known	Known	None	0.3499999940395355	None	None	None	None
m54284U_191110_105540/157682171/ccs	PB_GM12878_R1	hg38_SIRV	chr22	39077113	39087736	+	8	1719	55404	198002	ENSG00000239713.8	ENST00000407997.3	APOBEC3G	APOBEC3G-201	Known	Known	None	0.10000000149011612	None	None	None	None
m54284U_191111_172039/30278068/ccs	PB_GM12878_R2	hg38_SIRV	chr14	51240258	51255644	+	8	2003	38904	135349	ENSG00000139921.12	ENST00000457354.6	TMX1	TMX1-201	Known	Known	None	0.550000011920929	None	None	None	None
77b2a0ad-484d-482d-bb48-f2ed24b11a35	ONT_GM12878_R2	hg38_SIRV	chr1	23692608	23696415	+	5	574	756	2721	ENSG00000142676.14	ENST00000458455.2	RPL11	RPL11-203	Known	Known	None	0.25	None	None	None	None
m54284U_191110_105540/172624151/ccs	PB_GM12878_R1	hg38_SIRV	chr19	5903783	5894678	-	4	565	49523	176316	ENSG00000174886.12	ENST00000308961.4	NDUFA11	NDUFA11-201	Known	Known	None	0.10000000149011612	None	None	None	None
2bbea8e1-d046-43d3-977c-8c89c35b90bc	ONT_GM12878_R1	hg38_SIRV	chr5	95814322	95813981	-	1	232	16244	333909	ENSG00000173221.13	ENCODEHT000333909	GLRX	ENCODEHT000333909	Known	ISM	None	0.25	None	None	None	None
m54284U_191110_105540/81069240/ccs	PB_GM12878_R1	hg38_SIRV	chr4	102315849	102261667	-	7	2544	13772	334264	ENSG00000138821.12	ENCODEHT000334264	SLC39A8	ENCODEHT000334264	Known	ISM	Suffix	0.20000000298023224	None	None	None	None
m54284U_191110_105540/10618212/ccs	PB_GM12878_R1	hg38_SIRV	chr11	34916651	34995969	+	11	2308	31355	108011	ENSG00000110435.11	ENST00000227868.8	PDHX	PDHX-201	Known	Known	None	0.30000001192092896	None	None	None	None
54b25431-9401-4dc8-bfea-aa74c70d0f93	ONT_GM12878_R1	hg38_SIRV	chr7	44796691	44801641	+	5	751	21435	75448	ENSG00000196262.13	ENST00000468812.5	PPIA	PPIA-204	Known	Known	None	0.30000001192092896	None	None	None	None
m54284U_191110_105540/55509915/ccs	PB_GM12878_R1	hg38_SIRV	chr3	39406754	39412451	+	7	999	9850	316637	ENSG00000168028.13	ENCODEHT000316637	RPSA	ENCODEHT000316637	Known	NNC	None	0.30000001192092896	None	None	None	None
m54284U_191110_105540/165871768/ccs	PB_GM12878_R1	hg38_SIRV	chr22	39077113	39087742	+	8	1725	55404	198002	ENSG00000239713.8	ENST00000407997.3	APOBEC3G	APOBEC3G-201	Known	Known	None	0.15000000596046448	None	None	None	None
e9a39ef6-c392-4c58-8074-d65c100c70a4	ONT_GM12878_R1	hg38_SIRV	chr17	28720007	28723895	+	5	484	46014	162106	ENSG00000198242.13	ENST00000422514.6	RPL23A	RPL23A-204	Known	Known	None	0.4000000059604645	None	None	None	None
m54284U_191111_172039/42861553/ccs	PB_GM12878_R2	hg38_SIRV	chr14	51240258	51255651	+	8	2010	38904	135349	ENSG00000139921.12	ENST00000457354.6	TMX1	TMX1-201	Known	Known	None	0.30000001192092896	None	None	None	None
m54284U_191111_172039/176750947/ccs	PB_GM12878_R2	hg38_SIRV	chr2	60756287	60791924	+	16	1697	6243	334249	ENSG00000115421.12	ENCODEHT000334249	PAPOLG	ENCODEHT000334249	Known	ISM	Prefix	0.6000000238418579	None	None	None	None
m54284U_191111_172039/61210807/ccs	PB_GM12878_R2	hg38_SIRV	chr15	66504846	66499329	-	10	1418	41587	144315	ENSG00000174444.14	ENST00000307961.10	RPL4	RPL4-201	Known	Known	None	0.3499999940395355	None	None	None	None
m54284U_191110_105540/122028180/ccs	PB_GM12878_R1	hg38_SIRV	chr16	30748417	30757361	+	10	1569	43596	152606	ENSG00000156873.15	ENST00000563588.5	PHKG2	PHKG2-204	Known	Known	None	0.20000000298023224	None	None	None	None
m54284U_191110_105540/177800485/ccs	PB_GM12878_R1	hg38_SIRV	chr19	5903782	5894678	-	4	564	49523	176316	ENSG00000174886.12	ENST00000308961.4	NDUFA11	NDUFA11-201	Known	Known	None	0.10000000149011612	None	None	None	None
m54284U_191110_105540/11929596/ccs	PB_GM12878_R1	hg38_SIRV	chr11	34916651	34995968	+	11	2307	31355	108011	ENSG00000110435.11	ENST00000227868.8	PDHX	PDHX-201	Known	Known	None	0.25	None	None	None	None
m54284U_191110_105540/166005492/ccs	PB_GM12878_R1	hg38_SIRV	chr22	39077113	39087730	+	8	1713	55404	198002	ENSG00000239713.8	ENST00000407997.3	APOBEC3G	APOBEC3G-201	Known	Known	None	0.25	None	None	None	None
02705130-3f60-4659-8cb1-93311196d293	ONT_GM12878_R1	hg38_SIRV	chr7	44796691	44801625	+	5	735	21435	75448	ENSG00000196262.13	ENST00000468812.5	PPIA	PPIA-204	Known	Known	None	0.15000000596046448	None	None	None	None
6d09cc99-0157-4612-9480-f5ff5a6968ba	ONT_GM12878_R1	hg38_SIRV	chr5	95822673	95813979	-	3	749	16244	58098	ENSG00000173221.13	ENST00000237858.10	GLRX	GLRX-201	Known	Known	None	0.25	None	None	None	None
m54284U_191110_105540/72352543/ccs	PB_GM12878_R1	hg38_SIRV	chr3	39406743	39412434	+	7	1009	9850	35746	ENSG00000168028.13	ENST00000301821.10	RPSA	RPSA-201	Known	Known	None	0.30000001192092896	None	None	None	None
m54284U_191110_105540/87230789/ccs	PB_GM12878_R1	hg38_SIRV	chr4	102344493	102261667	-	8	2591	13772	50710	ENSG00000138821.12	ENST00000394833.6	SLC39A8	SLC39A8-202	Known	Known	None	0.20000000298023224	None	None	None	None
f9cfc911-f870-4246-8ebc-e8e5eeafa7d6	ONT_GM12878_R2	hg38_SIRV	chr1	23692609	23693885	+	2	197	756	330065	ENSG00000142676.14	ENCODEHT000330065	RPL11	ENCODEHT000330065	Known	ISM	Both	0.15000000596046448	None	None	None	None
m54284U_191111_172039/64553079/ccs	PB_GM12878_R2	hg38_SIRV	chr14	51240258	51256038	+	8	2397	38904	135349	ENSG00000139921.12	ENST00000457354.6	TMX1	TMX1-201	Known	Known	None	0.44999998807907104	None	None	None	None
m54284U_191111_172039/2098257/ccs	PB_GM12878_R2	hg38_SIRV	chr22	39077113	39087739	+	8	1722	55404	198002	ENSG00000239713.8	ENST00000407997.3	APOBEC3G	APOBEC3G-201	Known	Known	None	0.10000000149011612	None	None	None	None
m54284U_191111_172039/61276353/ccs	PB_GM12878_R2	hg38_SIRV	chr15	66504846	66499329	-	10	1418	41587	144315	ENSG00000174444.14	ENST00000307961.10	RPL4	RPL4-201	Known	Known	None	0.3499999940395355	None	None	None	None
87d145fc-944a-484f-918b-33c606104fb0	ONT_GM12878_R1	hg38_SIRV	chr17	28720007	28723893	+	5	482	46014	162106	ENSG00000198242.13	ENST00000422514.6	RPL23A	RPL23A-204	Known	Known	None	0.3499999940395355	None	None	None	None
m54284U_191110_105540/12650765/ccs	PB_GM12878_R1	hg38_SIRV	chr2	60756287	60797693	+	22	2936	6243	21906	ENSG00000115421.12	ENST00000238714.7	PAPOLG	PAPOLG-201	Known	Known	None	0.20000000298023224	None	None	None	None
m54284U_191110_105540/79497193/ccs	PB_GM12878_R1	hg38_SIRV	chr16	30748418	30757360	+	10	1568	43596	152606	ENSG00000156873.15	ENST00000563588.5	PHKG2	PHKG2-204	Known	Known	None	0.20000000298023224	None	None	None	None
m54284U_191111_172039/6031716/ccs	PB_GM12878_R2	hg38_SIRV	chr19	5903758	5894678	-	4	540	49523	176316	ENSG00000174886.12	ENST00000308961.4	NDUFA11	NDUFA11-201	Known	Known	None	0.10000000149011612	None	None	None	None
m54284U_191110_105540/23265919/ccs	PB_GM12878_R1	hg38_SIRV	chr11	34916651	34995969	+	11	2308	31355	108011	ENSG00000110435.11	ENST00000227868.8	PDHX	PDHX-201	Known	Known	None	0.30000001192092896	None	None	None	None
e5bb6b87-8cf8-4ff9-9f8c-2f3e2ba9e8cb	ONT_GM12878_R1	hg38_SIRV	chr7	44796691	44801611	+	5	721	21435	75448	ENSG00000196262.13	ENST00000468812.5	PPIA	PPIA-204	Known	Known	None	0.6000000238418579	None	None	None	None
m54284U_191110_105540/93585618/ccs	PB_GM12878_R1	hg38_SIRV	chr3	39406743	39412432	+	7	1007	9850	35746	ENSG00000168028.13	ENST00000301821.10	RPSA	RPSA-201	Known	Known	None	0.30000001192092896	None	None	None	None
m54284U_191111_172039/67767073/ccs	PB_GM12878_R2	hg38_SIRV	chr14	51240258	51256039	+	8	2398	38904	135349	ENSG00000139921.12	ENST00000457354.6	TMX1	TMX1-201	Known	Known	None	0.4000000059604645	None	None	None	None
m54284U_191111_172039/8980509/ccs	PB_GM12878_R2	hg38_SIRV	chr22	39077113	39087729	+	8	1712	55404	198002	ENSG00000239713.8	ENST00000407997.3	APOBEC3G	APOBEC3G-201	Known	Known	None	0.25	None	None	None	None
35db8a3c-be95-4f38-881b-60bba43c0169	ONT_GM12878_R1	hg38_SIRV	chr5	95822735	95813979	-	3	811	16244	58098	ENSG00000173221.13	ENST00000237858.10	GLRX	GLRX-201	Known	Known	None	0.25	None	None	None	None
m54284U_191110_105540/90768324/ccs	PB_GM12878_R1	hg38_SIRV	chr4	102344512	102261667	-	8	2610	13772	50710	ENSG00000138821.12	ENST00000394833.6	SLC39A8	SLC39A8-202	Known	Known	None	0.20000000298023224	None	None	None	None
m54284U_191111_172039/61277656/ccs	PB_GM12878_R2	hg38_SIRV	chr15	66504846	66499329	-	10	1418	41587	144315	ENSG00000174444.14	ENST00000307961.10	RPL4	RPL4-201	Known	Known	None	0.3499999940395355	None	None	None	None
638d746a-5873-4363-8f19-31a47eedfa0f	ONT_GM12878_R2	hg38_SIRV	chr1	23692608	23696422	+	5	581	756	2721	ENSG00000142676.14	ENST00000458455.2	RPL11	RPL11-203	Known	Known	None	0.10000000149011612	None	None	None	None
m54284U_191111_172039/6162950/ccs	PB_GM12878_R2	hg38_SIRV	chr19	5903782	5894678	-	4	564	49523	176316	ENSG00000174886.12	ENST00000308961.4	NDUFA11	NDUFA11-201	Known	Known	None	0.10000000149011612	None	None	None	None
m54284U_191110_105540/24380411/ccs	PB_GM12878_R1	hg38_SIRV	chr11	34916651	34995969	+	11	2308	31355	108011	ENSG00000110435.11	ENST00000227868.8	PDHX	PDHX-201	Known	Known	None	0.30000001192092896	None	None	None	None
m54284U_191111_172039/110953329/ccs	PB_GM12878_R2	hg38_SIRV	chr16	30748418	30757360	+	10	1568	43596	152606	ENSG00000156873.15	ENST00000563588.5	PHKG2	PHKG2-204	Known	Known	None	0.20000000298023224	None	None	None	None
m54284U_191111_172039/168757447/ccs	PB_GM12878_R2	hg38_SIRV	chr2	60761739	60798467	+	20	3341	6243	334282	ENSG00000115421.12	ENCODEHT000334282	PAPOLG	ENCODEHT000334282	Known	ISM	Suffix	0.10000000149011612	None	None	None	None
m54284U_191110_105540/153748751/ccs	PB_GM12878_R1	hg38_SIRV	chr3	39406743	39412432	+	7	1007	9850	35746	ENSG00000168028.13	ENST00000301821.10	RPSA	RPSA-201	Known	Known	None	0.30000001192092896	None	None	None	None
m54284U_191111_172039/14353372/ccs	PB_GM12878_R2	hg38_SIRV	chr22	39077113	39087742	+	8	1725	55404	198002	ENSG00000239713.8	ENST00000407997.3	APOBEC3G	APOBEC3G-201	Known	Known	None	0.15000000596046448	None	None	None	None
m54284U_191111_172039/70715589/ccs	PB_GM12878_R2	hg38_SIRV	chr14	51240258	51256041	+	8	2400	38904	135349	ENSG00000139921.12	ENST00000457354.6	TMX1	TMX1-201	Known	Known	None	0.44999998807907104	None	None	None	None
edd9715c-a6dd-42ca-8f12-f97aa4dab9eb	ONT_GM12878_R1	hg38_SIRV	chr17	28720007	28723895	+	5	476	46014	162106	ENSG00000198242.13	ENST00000422514.6	RPL23A	RPL23A-204	Known	Known	None	0.4000000059604645	None	None	None	None
80463026-b093-4526-b851-219d6dd67cb8	ONT_GM12878_R1	hg38_SIRV	chr7	44796691	44801596	+	5	706	21435	75448	ENSG00000196262.13	ENST00000468812.5	PPIA	PPIA-204	Known	Known	None	0.5	None	None	None	None
89fc8b19-2a54-4e18-b52c-2a753e2ec390	ONT_GM12878_R1	hg38_SIRV	chr5	95822714	95813979	-	3	790	16244	58098	ENSG00000173221.13	ENST00000237858.10	GLRX	GLRX-201	Known	Known	None	0.25	None	None	None	None
m54284U_191111_172039/61408762/ccs	PB_GM12878_R2	hg38_SIRV	chr15	66504846	66499329	-	10	1418	41587	144315	ENSG00000174444.14	ENST00000307961.10	RPL4	RPL4-201	Known	Known	None	0.3499999940395355	None	None	None	None
m54284U_191110_105540/91097185/ccs	PB_GM12878_R1	hg38_SIRV	chr4	102344589	102261667	-	8	2687	13772	50710	ENSG00000138821.12	ENST00000394833.6	SLC39A8	SLC39A8-202	Known	Known	None	0.20000000298023224	None	None	None	None
m54284U_191111_172039/22153150/ccs	PB_GM12878_R2	hg38_SIRV	chr22	39077113	39087730	+	8	1713	55404	198002	ENSG00000239713.8	ENST00000407997.3	APOBEC3G	APOBEC3G-201	Known	Known	None	0.25	None	None	None	None
m54284U_191111_172039/18942170/ccs	PB_GM12878_R2	hg38_SIRV	chr3	39406743	39412431	+	7	1006	9850	35746	ENSG00000168028.13	ENST00000301821.10	RPSA	RPSA-201	Known	Known	None	0.25	None	None	None	None
m54284U_191111_172039/103746051/ccs	PB_GM12878_R2	hg38_SIRV	chr19	5903748	5894678	-	4	530	49523	176316	ENSG00000174886.12	ENST00000308961.4	NDUFA11	NDUFA11-201	Known	Known	None	0.10000000149011612	None	None	None	None
m54284U_191111_172039/73336468/ccs	PB_GM12878_R2	hg38_SIRV	chr14	51240258	51255642	+	8	2001	38904	135349	ENSG00000139921.12	ENST00000457354.6	TMX1	TMX1-201	Known	Known	None	0.5	None	None	None	None
m54284U_191110_105540/26477847/ccs	PB_GM12878_R1	hg38_SIRV	chr11	34916651	34995969	+	11	2308	31355	108011	ENSG00000110435.11	ENST00000227868.8	PDHX	PDHX-201	Known	Known	None	0.30000001192092896	None	None	None	None
8d16ccc7-68fd-4c81-9a23-b73c30d6af16	ONT_GM12878_R2	hg38_SIRV	chr1	23692608	23696408	+	5	567	756	2721	ENSG00000142676.14	ENST00000458455.2	RPL11	RPL11-203	Known	Known	None	0.30000001192092896	None	None	None	None
m54284U_191110_105540/133761766/ccs	PB_GM12878_R1	hg38_SIRV	chr16	30748419	30757363	+	10	1570	43596	152606	ENSG00000156873.15	ENST00000563588.5	PHKG2	PHKG2-204	Known	Known	None	0.15000000596046448	None	None	None	None
ce33c553-98de-404c-9704-d0db52d01b49	ONT_GM12878_R1	hg38_SIRV	chr7	44796691	44801627	+	5	737	21435	75448	ENSG00000196262.13	ENST00000468812.5	PPIA	PPIA-204	Known	Known	None	0.20000000298023224	None	None	None	None
5751bd2a-0781-4ddb-90f3-218a5be2cc15	ONT_GM12878_R1	hg38_SIRV	chr17	28720007	28723920	+	5	509	46014	162106	ENSG00000198242.13	ENST00000422514.6	RPL23A	RPL23A-204	Known	Known	None	0.3499999940395355	None	None	None	None
m54284U_191111_172039/61408933/ccs	PB_GM12878_R2	hg38_SIRV	chr15	66504836	66499329	-	10	1408	41587	144315	ENSG00000174444.14	ENST00000307961.10	RPL4	RPL4-201	Known	Known	None	0.3499999940395355	None	None	None	None
m54284U_191111_172039/25167758/ccs	PB_GM12878_R2	hg38_SIRV	chr22	39077113	39087742	+	8	1725	55404	198002	ENSG00000239713.8	ENST00000407997.3	APOBEC3G	APOBEC3G-201	Known	Known	None	0.15000000596046448	None	None	None	None
fe76f38c-d32f-4867-925a-31ddd0d2e767	ONT_GM12878_R1	hg38_SIRV	chr5	95822714	95813979	-	3	790	16244	58098	ENSG00000173221.13	ENST00000237858.10	GLRX	GLRX-201	Known	Known	None	0.25	None	None	None	None
a0ed1b18-b436-42a3-9787-f7e29597ad2c	ONT_GM12878_R1	hg38_SIRV	chr2	60770471	60797678	+	17	2279	6243	334283	ENSG00000115421.12	ENCODEHT000334283	PAPOLG	ENCODEHT000334283	Known	ISM	Suffix	0.05000000074505806	None	None	None	None
m54284U_191110_105540/91226437/ccs	PB_GM12878_R1	hg38_SIRV	chr4	102345459	102261667	-	9	3128	13772	50711	ENSG00000138821.12	ENST00000356736.4	SLC39A8	SLC39A8-201	Known	Known	None	0.20000000298023224	None	None	None	None
m54284U_191111_172039/116197191/ccs	PB_GM12878_R2	hg38_SIRV	chr19	5903783	5894678	-	4	565	49523	176316	ENSG00000174886.12	ENST00000308961.4	NDUFA11	NDUFA11-201	Known	Known	None	0.10000000149011612	None	None	None	None
m54284U_191111_172039/59574819/ccs	PB_GM12878_R2	hg38_SIRV	chr3	39406743	39412434	+	7	1009	9850	35746	ENSG00000168028.13	ENST00000301821.10	RPSA	RPSA-201	Known	Known	None	0.30000001192092896	None	None	None	None
m54284U_191110_105540/27331274/ccs	PB_GM12878_R1	hg38_SIRV	chr11	34916651	34995969	+	11	2308	31355	108011	ENSG00000110435.11	ENST00000227868.8	PDHX	PDHX-201	Known	Known	None	0.30000001192092896	None	None	None	None
m54284U_191111_172039/80021976/ccs	PB_GM12878_R2	hg38_SIRV	chr14	51240258	51256047	+	8	2406	38904	135349	ENSG00000139921.12	ENST00000457354.6	TMX1	TMX1-201	Known	Known	None	0.30000001192092896	None	None	None	None
m54284U_191111_172039/178586261/ccs	PB_GM12878_R2	hg38_SIRV	chr16	30748419	30757357	+	10	1564	43596	152606	ENSG00000156873.15	ENST00000563588.5	PHKG2	PHKG2-204	Known	Known	None	0.25	None	None	None	None
m54284U_191111_172039/26348061/ccs	PB_GM12878_R2	hg38_SIRV	chr22	39077098	39087746	+	8	1604	55404	334250	ENSG00000239713.8	ENCODEHT000334250	APOBEC3G	ENCODEHT000334250	Known	NNC	None	0.10000000149011612	None	None	None	None
m54284U_191111_172039/61409616/ccs	PB_GM12878_R2	hg38_SIRV	chr15	66504844	66499333	-	10	1408	41587	323786	ENSG00000174444.14	ENCODEHT000323786	RPL4	ENCODEHT000323786	Known	NIC	None	0.3499999940395355	None	None	None	None
96658619-6b50-4250-8d84-460d35b6b8c1	ONT_GM12878_R1	hg38_SIRV	chr7	44796691	44801631	+	5	741	21435	75448	ENSG00000196262.13	ENST00000468812.5	PPIA	PPIA-204	Known	Known	None	0.20000000298023224	None	None	None	None
a979d52f-f927-4ef0-8bed-43b90b00c2dc	ONT_GM12878_R2	hg38_SIRV	chr1	23692609	23696423	+	5	560	756	329953	ENSG00000142676.14	ENCODEHT000329953	RPL11	ENCODEHT000329953	Known	ISM	Suffix	0.25	None	None	None	None
19580b87-88bf-40a2-a173-15ad3928336b	ONT_GM12878_R1	hg38_SIRV	chr17	28720007	28723895	+	5	484	46014	162106	ENSG00000198242.13	ENST00000422514.6	RPL23A	RPL23A-204	Known	Known	None	0.4000000059604645	None	None	None	None
d9de7b28-8756-41b3-98cf-dc45d6c34532	ONT_GM12878_R1	hg38_SIRV	chr5	95822707	95813979	-	3	783	16244	58098	ENSG00000173221.13	ENST00000237858.10	GLRX	GLRX-201	Known	Known	None	0.25	None	None	None	None
82b53963-eeba-4890-8082-00f843a57eb1	ONT_GM12878_R1	hg38_SIRV	chr19	5903720	5894678	-	4	509	49523	176316	ENSG00000174886.12	ENST00000308961.4	NDUFA11	NDUFA11-201	Known	Known	None	0.10000000149011612	None	None	None	None
m54284U_191110_105540/92932552/ccs	PB_GM12878_R1	hg38_SIRV	chr4	102304469	102261667	-	4	1959	13772	334274	ENSG00000138821.12	ENCODEHT000334274	SLC39A8	ENCODEHT000334274	Known	ISM	Suffix	0.20000000298023224	None	None	None	None
m54284U_191111_172039/83297610/ccs	PB_GM12878_R2	hg38_SIRV	chr14	51240258	51256059	+	8	2418	38904	135349	ENSG00000139921.12	ENST00000457354.6	TMX1	TMX1-201	Known	Known	None	0.10000000149011612	None	None	None	None
m54284U_191111_172039/106431149/ccs	PB_GM12878_R2	hg38_SIRV	chr3	39406743	39412434	+	7	1009	9850	35746	ENSG00000168028.13	ENST00000301821.10	RPSA	RPSA-201	Known	Known	None	0.30000001192092896	None	None	None	None
m54284U_191111_172039/28314091/ccs	PB_GM12878_R2	hg38_SIRV	chr22	39077113	39087729	+	8	1712	55404	198002	ENSG00000239713.8	ENST00000407997.3	APOBEC3G	APOBEC3G-201	Known	Known	None	0.25	None	None	None	None
m54284U_191110_105540/29821325/ccs	PB_GM12878_R1	hg38_SIRV	chr11	34916651	34995969	+	11	2308	31355	108011	ENSG00000110435.11	ENST00000227868.8	PDHX	PDHX-201	Known	Known	None	0.30000001192092896	None	None	None	None
m54284U_191110_105540/147981919/ccs	PB_GM12878_R1	hg38_SIRV	chr2	60771991	60771285	-	1	707	78925	334284	ENCODEHG000078925	ENCODEHT000334284	ENCODEHG000078925	ENCODEHT000334284	Antisense	Antisense	None	0.6499999761581421	None	None	None	None
m54284U_191110_105540/111806282/ccs	PB_GM12878_R1	hg38_SIRV	chr16	30748420	30757357	+	10	1563	43596	152606	ENSG00000156873.15	ENST00000563588.5	PHKG2	PHKG2-204	Known	Known	None	0.25	None	None	None	None
m54284U_191111_172039/61410136/ccs	PB_GM12878_R2	hg38_SIRV	chr15	66504846	66499329	-	10	1418	41587	144315	ENSG00000174444.14	ENST00000307961.10	RPL4	RPL4-201	Known	Known	None	0.3499999940395355	None	None	None	None
241e3506-0f24-4370-9b18-39ad93f119b5	ONT_GM12878_R1	hg38_SIRV	chr7	44796691	44801608	+	5	718	21435	75448	ENSG00000196262.13	ENST00000468812.5	PPIA	PPIA-204	Known	Known	None	0.75	None	None	None	None
82c75d17-a4e8-4b4d-a7fc-cbbf77617f73	ONT_GM12878_R1	hg38_SIRV	chr19	5903772	5894678	-	4	554	49523	176316	ENSG00000174886.12	ENST00000308961.4	NDUFA11	NDUFA11-201	Known	Known	None	0.10000000149011612	None	None	None	None
m54284U_191111_172039/28967864/ccs	PB_GM12878_R2	hg38_SIRV	chr22	39077113	39087737	+	8	1720	55404	198002	ENSG00000239713.8	ENST00000407997.3	APOBEC3G	APOBEC3G-201	Known	Known	None	0.10000000149011612	None	None	None	None
m54284U_191111_172039/85722573/ccs	PB_GM12878_R2	hg38_SIRV	chr14	51240258	51255618	+	8	1977	38904	135349	ENSG00000139921.12	ENST00000457354.6	TMX1	TMX1-201	Known	Known	None	0.550000011920929	None	None	None	None
dd28a155-35bc-4063-9046-8db739d3b69b	ONT_GM12878_R1	hg38_SIRV	chr5	95822534	95813979	-	3	610	16244	58098	ENSG00000173221.13	ENST00000237858.10	GLRX	GLRX-201	Known	Known	None	0.25	None	None	None	None
79856a69-be2b-4f46-bc7f-3d6c50abcc2b	ONT_GM12878_R2	hg38_SIRV	chr1	23692608	23696418	+	5	577	756	2721	ENSG00000142676.14	ENST00000458455.2	RPL11	RPL11-203	Known	Known	None	0.10000000149011612	None	None	None	None
54f2a728-7d8f-4245-b15f-e65fd8161400	ONT_GM12878_R1	hg38_SIRV	chr17	28720127	28723932	+	5	488	46014	328300	ENSG00000198242.13	ENCODEHT000328300	RPL23A	ENCODEHT000328300	Known	NNC	None	0.4000000059604645	None	None	None	None
m54284U_191111_172039/109117523/ccs	PB_GM12878_R2	hg38_SIRV	chr3	39406743	39412433	+	7	1008	9850	35746	ENSG00000168028.13	ENST00000301821.10	RPSA	RPSA-201	Known	Known	None	0.30000001192092896	None	None	None	None
m54284U_191110_105540/30212174/ccs	PB_GM12878_R1	hg38_SIRV	chr11	34916651	34995969	+	11	2308	31355	108011	ENSG00000110435.11	ENST00000227868.8	PDHX	PDHX-201	Known	Known	None	0.30000001192092896	None	None	None	None
m54284U_191110_105540/94374022/ccs	PB_GM12878_R1	hg38_SIRV	chr4	102315757	102261667	-	7	2459	13772	334264	ENSG00000138821.12	ENCODEHT000334264	SLC39A8	ENCODEHT000334264	Known	ISM	Suffix	0.20000000298023224	None	None	None	None
m54284U_191111_172039/61472986/ccs	PB_GM12878_R2	hg38_SIRV	chr15	66504846	66499329	-	10	1418	41587	144315	ENSG00000174444.14	ENST00000307961.10	RPL4	RPL4-201	Known	Known	None	0.3499999940395355	None	None	None	None
m54284U_191110_105540/32114971/ccs	PB_GM12878_R1	hg38_SIRV	chr16	30748422	30757360	+	10	1564	43596	152606	ENSG00000156873.15	ENST00000563588.5	PHKG2	PHKG2-204	Known	Known	None	0.20000000298023224	None	None	None	None
m54284U_191111_172039/31851602/ccs	PB_GM12878_R2	hg38_SIRV	chr22	39077113	39087730	+	8	1713	55404	198002	ENSG00000239713.8	ENST00000407997.3	APOBEC3G	APOBEC3G-201	Known	Known	None	0.25	None	None	None	None
837617c4-c0ef-4fe1-9266-3141b8f343a6	ONT_GM12878_R1	hg38_SIRV	chr19	5903723	5894678	-	4	499	49523	176316	ENSG00000174886.12	ENST00000308961.4	NDUFA11	NDUFA11-201	Known	Known	None	0.10000000149011612	None	None	None	None
m54284U_191110_105540/22347961/ccs	PB_GM12878_R1	hg38_SIRV	chr2	60774842	60773048	-	1	1795	78926	334285	ENCODEHG000078926	ENCODEHT000334285	ENCODEHG000078926	ENCODEHT000334285	Antisense	Antisense	None	0.30000001192092896	None	None	None	None
m54284U_191111_172039/88539507/ccs	PB_GM12878_R2	hg38_SIRV	chr14	51240258	51256038	+	8	2397	38904	135349	ENSG00000139921.12	ENST00000457354.6	TMX1	TMX1-201	Known	Known	None	0.44999998807907104	None	None	None	None
2d8593b6-6893-495d-a687-aa962256a5f7	ONT_GM12878_R1	hg38_SIRV	chr7	44796691	44801608	+	5	718	21435	75448	ENSG00000196262.13	ENST00000468812.5	PPIA	PPIA-204	Known	Known	None	0.75	None	None	None	None
m54284U_191111_172039/119407278/ccs	PB_GM12878_R2	hg38_SIRV	chr3	39406743	39412434	+	7	1009	9850	35746	ENSG00000168028.13	ENST00000301821.10	RPSA	RPSA-201	Known	Known	None	0.30000001192092896	None	None	None	None
m54284U_191111_172039/35782811/ccs	PB_GM12878_R2	hg38_SIRV	chr22	39077113	39087737	+	8	1720	55404	198002	ENSG00000239713.8	ENST00000407997.3	APOBEC3G	APOBEC3G-201	Known	Known	None	0.10000000149011612	None	None	None	None
m54284U_191110_105540/38930889/ccs	PB_GM12878_R1	hg38_SIRV	chr11	34916663	35020586	+	11	1630	31355	333968	ENSG00000110435.11	ENCODEHT000333968	PDHX	ENCODEHT000333968	Known	NIC	None	0.44999998807907104	None	None	None	None
799b05e4-7d26-486b-b3e5-0baec99941cc	ONT_GM12878_R1	hg38_SIRV	chr5	95822748	95813979	-	3	824	16244	58098	ENSG00000173221.13	ENST00000237858.10	GLRX	GLRX-201	Known	Known	None	0.25	None	None	None	None
701027e3-dfd4-4382-881a-c00662b52be3	ONT_GM12878_R2	hg38_SIRV	chr1	23692608	23696415	+	5	574	756	2721	ENSG00000142676.14	ENST00000458455.2	RPL11	RPL11-203	Known	Known	None	0.25	None	None	None	None
m54284U_191111_172039/61538542/ccs	PB_GM12878_R2	hg38_SIRV	chr15	66504846	66499329	-	10	1418	41587	144315	ENSG00000174444.14	ENST00000307961.10	RPL4	RPL4-201	Known	Known	None	0.3499999940395355	None	None	None	None
d9bba33d-efe7-4c03-ac51-7d89c15e6124	ONT_GM12878_R1	hg38_SIRV	chr17	28720127	28723938	+	5	494	46014	328300	ENSG00000198242.13	ENCODEHT000328300	RPL23A	ENCODEHT000328300	Known	NNC	None	0.44999998807907104	None	None	None	None
81e90daf-576a-4ea6-9fdb-f3cc671b6d9b	ONT_GM12878_R1	hg38_SIRV	chr19	5903774	5894678	-	4	550	49523	176316	ENSG00000174886.12	ENST00000308961.4	NDUFA11	NDUFA11-201	Known	Known	None	0.10000000149011612	None	None	None	None
m54284U_191110_105540/105253016/ccs	PB_GM12878_R1	hg38_SIRV	chr4	102304510	102261667	-	4	2000	13772	334274	ENSG00000138821.12	ENCODEHT000334274	SLC39A8	ENCODEHT000334274	Known	ISM	Suffix	0.20000000298023224	None	None	None	None
m54284U_191110_105540/51905727/ccs	PB_GM12878_R1	hg38_SIRV	chr16	30748422	30757361	+	10	1565	43596	152606	ENSG00000156873.15	ENST00000563588.5	PHKG2	PHKG2-204	Known	Known	None	0.20000000298023224	None	None	None	None
m54284U_191111_172039/89392313/ccs	PB_GM12878_R2	hg38_SIRV	chr14	51240258	51256037	+	8	2396	38904	135349	ENSG00000139921.12	ENST00000457354.6	TMX1	TMX1-201	Known	Known	None	0.4000000059604645	None	None	None	None
m54284U_191111_172039/38406362/ccs	PB_GM12878_R2	hg38_SIRV	chr22	39077113	39087740	+	8	1723	55404	198002	ENSG00000239713.8	ENST00000407997.3	APOBEC3G	APOBEC3G-201	Known	Known	None	0.15000000596046448	None	None	None	None
55e30b26-df5d-4c81-bced-b897fe7817e4	ONT_GM12878_R1	hg38_SIRV	chr7	44796691	44801628	+	5	738	21435	75448	ENSG00000196262.13	ENST00000468812.5	PPIA	PPIA-204	Known	Known	None	0.15000000596046448	None	None	None	None
m54284U_191111_172039/129305383/ccs	PB_GM12878_R2	hg38_SIRV	chr3	39406743	39412434	+	7	1009	9850	35746	ENSG00000168028.13	ENST00000301821.10	RPSA	RPSA-201	Known	Known	None	0.30000001192092896	None	None	None	None
m54284U_191110_105540/48825424/ccs	PB_GM12878_R1	hg38_SIRV	chr11	34916651	34995969	+	11	2308	31355	108011	ENSG00000110435.11	ENST00000227868.8	PDHX	PDHX-201	Known	Known	None	0.30000001192092896	None	None	None	None
fd68803c-6d05-4bd0-9b89-a8bc3a54de46	ONT_GM12878_R1	hg38_SIRV	chr19	5903791	5894678	-	4	573	49523	176316	ENSG00000174886.12	ENST00000308961.4	NDUFA11	NDUFA11-201	Known	Known	None	0.10000000149011612	None	None	None	None
m54284U_191111_172039/61737087/ccs	PB_GM12878_R2	hg38_SIRV	chr15	66504844	66499329	-	10	1416	41587	144315	ENSG00000174444.14	ENST00000307961.10	RPL4	RPL4-201	Known	Known	None	0.3499999940395355	None	None	None	None
m54284U_191111_172039/66519610/ccs	PB_GM12878_R2	hg38_SIRV	chr2	60777202	60776446	-	1	757	78927	334286	ENCODEHG000078927	ENCODEHT000334286	ENCODEHG000078927	ENCODEHT000334286	Antisense	Antisense	None	1.0	None	None	None	None
c3ab25a7-b4df-4ae8-a0fc-3d54d9e2287f	ONT_GM12878_R1	hg38_SIRV	chr5	95822710	95813979	-	3	786	16244	58098	ENSG00000173221.13	ENST00000237858.10	GLRX	GLRX-201	Known	Known	None	0.25	None	None	None	None
m54284U_191111_172039/91359798/ccs	PB_GM12878_R2	hg38_SIRV	chr14	51240258	51256038	+	8	2397	38904	135349	ENSG00000139921.12	ENST00000457354.6	TMX1	TMX1-201	Known	Known	None	0.44999998807907104	None	None	None	None
c37a5e54-b8a0-4ca2-a2ac-183d185ea33f	ONT_GM12878_R2	hg38_SIRV	chr1	23692609	23696414	+	5	570	756	330145	ENSG00000142676.14	ENCODEHT000330145	RPL11	ENCODEHT000330145	Known	ISM	Suffix	0.25	None	None	None	None
9a622a61-dbc7-4127-b862-2cf6d5d36d91	ONT_GM12878_R2	hg38_SIRV	chr19	5894848	5894680	-	1	160	49523	333522	ENSG00000174886.12	ENCODEHT000333522	NDUFA11	ENCODEHT000333522	Known	Genomic	None	0.10000000149011612	None	None	None	None
m54284U_191111_172039/43518392/ccs	PB_GM12878_R2	hg38_SIRV	chr22	39077113	39087742	+	8	1725	55404	198002	ENSG00000239713.8	ENST00000407997.3	APOBEC3G	APOBEC3G-201	Known	Known	None	0.15000000596046448	None	None	None	None
m54284U_191110_105540/111085127/ccs	PB_GM12878_R1	hg38_SIRV	chr16	30748422	30757359	+	10	1563	43596	152606	ENSG00000156873.15	ENST00000563588.5	PHKG2	PHKG2-204	Known	Known	None	0.20000000298023224	None	None	None	None
dfbc5938-daf2-47cb-9dbe-0a15c109ca97	ONT_GM12878_R1	hg38_SIRV	chr17	28720007	28723901	+	5	490	46014	162106	ENSG00000198242.13	ENST00000422514.6	RPL23A	RPL23A-204	Known	Known	None	0.44999998807907104	None	None	None	None
m54284U_191110_105540/114099540/ccs	PB_GM12878_R1	hg38_SIRV	chr4	102267563	102261667	-	2	1601	13772	334287	ENSG00000138821.12	ENCODEHT000334287	SLC39A8	ENCODEHT000334287	Known	ISM	Suffix	0.20000000298023224	None	None	None	None
m54284U_191111_172039/130222876/ccs	PB_GM12878_R2	hg38_SIRV	chr3	39406743	39412434	+	7	1009	9850	35746	ENSG00000168028.13	ENST00000301821.10	RPSA	RPSA-201	Known	Known	None	0.30000001192092896	None	None	None	None
0e97912e-5fa1-468c-8821-0f2912eb105e	ONT_GM12878_R1	hg38_SIRV	chr7	44796691	44801641	+	5	751	21435	75448	ENSG00000196262.13	ENST00000468812.5	PPIA	PPIA-204	Known	Known	None	0.30000001192092896	None	None	None	None
m54284U_191110_105540/51970695/ccs	PB_GM12878_R1	hg38_SIRV	chr11	34916651	34995969	+	11	2308	31355	108011	ENSG00000110435.11	ENST00000227868.8	PDHX	PDHX-201	Known	Known	None	0.30000001192092896	None	None	None	None
m54284U_191111_172039/61801322/ccs	PB_GM12878_R2	hg38_SIRV	chr15	66504846	66499329	-	10	1418	41587	144315	ENSG00000174444.14	ENST00000307961.10	RPL4	RPL4-201	Known	Known	None	0.3499999940395355	None	None	None	None
m54284U_191111_172039/99550156/ccs	PB_GM12878_R2	hg38_SIRV	chr14	51240258	51255651	+	8	2010	38904	135349	ENSG00000139921.12	ENST00000457354.6	TMX1	TMX1-201	Known	Known	None	0.30000001192092896	None	None	None	None
m54284U_191111_172039/48563518/ccs	PB_GM12878_R2	hg38_SIRV	chr22	39077098	39087755	+	8	1613	55404	334250	ENSG00000239713.8	ENCODEHT000334250	APOBEC3G	ENCODEHT000334250	Known	NNC	None	0.15000000596046448	None	None	None	None
74b4dcd1-ecf0-4564-8493-71b50cee01c6	ONT_GM12878_R1	hg38_SIRV	chr5	95822709	95813979	-	3	785	16244	58098	ENSG00000173221.13	ENST00000237858.10	GLRX	GLRX-201	Known	Known	None	0.25	None	None	None	None
787643ea-26ac-44eb-96a8-f450ea46efa5	ONT_GM12878_R2	hg38_SIRV	chr19	5903740	5894678	-	4	522	49523	176316	ENSG00000174886.12	ENST00000308961.4	NDUFA11	NDUFA11-201	Known	Known	None	0.10000000149011612	None	None	None	None
m54284U_191111_172039/7799966/ccs	PB_GM12878_R2	hg38_SIRV	chr16	30748424	30757358	+	10	1560	43596	152606	ENSG00000156873.15	ENST00000563588.5	PHKG2	PHKG2-204	Known	Known	None	0.20000000298023224	None	None	None	None
m54284U_191110_105540/79104837/ccs	PB_GM12878_R1	hg38_SIRV	chr2	60780598	60779049	-	1	1550	78928	334288	ENCODEHG000078928	ENCODEHT000334288	ENCODEHG000078928	ENCODEHT000334288	Antisense	Antisense	None	0.3499999940395355	None	None	None	None
m54284U_191111_172039/139002511/ccs	PB_GM12878_R2	hg38_SIRV	chr3	39406743	39412428	+	7	1003	9850	35746	ENSG00000168028.13	ENST00000301821.10	RPSA	RPSA-201	Known	Known	None	0.25	None	None	None	None
5cebbb91-4f3c-4a83-92d3-f596251a3cd6	ONT_GM12878_R1	hg38_SIRV	chr17	28720007	28723905	+	5	494	46014	162106	ENSG00000198242.13	ENST00000422514.6	RPL23A	RPL23A-204	Known	Known	None	0.5	None	None	None	None
m54284U_191111_172039/122814687/ccs	PB_GM12878_R2	hg38_SIRV	chr16	30748424	30757361	+	10	1549	43596	334289	ENSG00000156873.15	ENCODEHT000334289	PHKG2	ENCODEHT000334289	Known	NNC	None	0.20000000298023224	None	None	None	None
m54284U_191110_105540/54265438/ccs	PB_GM12878_R1	hg38_SIRV	chr11	34916651	34995857	+	11	2196	31355	108011	ENSG00000110435.11	ENST00000227868.8	PDHX	PDHX-201	Known	Known	None	0.6000000238418579	None	None	None	None
m54284U_191111_172039/102041773/ccs	PB_GM12878_R2	hg38_SIRV	chr14	51240258	51256036	+	8	2395	38904	135349	ENSG00000139921.12	ENST00000457354.6	TMX1	TMX1-201	Known	Known	None	0.4000000059604645	None	None	None	None
m54284U_191111_172039/50856574/ccs	PB_GM12878_R2	hg38_SIRV	chr22	39077113	39087730	+	8	1713	55404	198002	ENSG00000239713.8	ENST00000407997.3	APOBEC3G	APOBEC3G-201	Known	Known	None	0.25	None	None	None	None
ba7a72c2-2536-42fb-9af7-d8cc5193a2e7	ONT_GM12878_R1	hg38_SIRV	chr7	44796691	44801591	+	5	695	21435	75448	ENSG00000196262.13	ENST00000468812.5	PPIA	PPIA-204	Known	Known	None	0.4000000059604645	None	None	None	None
m54284U_191111_172039/61803293/ccs	PB_GM12878_R2	hg38_SIRV	chr15	66504846	66499329	-	10	1418	41587	144315	ENSG00000174444.14	ENST00000307961.10	RPL4	RPL4-201	Known	Known	None	0.3499999940395355	None	None	None	None
m54284U_191110_105540/116523618/ccs	PB_GM12878_R1	hg38_SIRV	chr4	102344701	102261667	-	8	2799	13772	50710	ENSG00000138821.12	ENST00000394833.6	SLC39A8	SLC39A8-202	Known	Known	None	0.20000000298023224	None	None	None	None
518d8bb9-9d25-4757-bb02-235930462892	ONT_GM12878_R2	hg38_SIRV	chr1	23692608	23696422	+	5	581	756	2721	ENSG00000142676.14	ENST00000458455.2	RPL11	RPL11-203	Known	Known	None	0.10000000149011612	None	None	None	None
1824afc5-70d5-4cf3-bf1e-268320d15a84	ONT_GM12878_R2	hg38_SIRV	chr19	5903774	5894678	-	4	556	49523	176316	ENSG00000174886.12	ENST00000308961.4	NDUFA11	NDUFA11-201	Known	Known	None	0.10000000149011612	None	None	None	None
m54284U_191110_105540/118295342/ccs	PB_GM12878_R1	hg38_SIRV	chr4	102269762	102261667	-	4	2038	13772	334290	ENSG00000138821.12	ENCODEHT000334290	SLC39A8	ENCODEHT000334290	Known	NNC	None	0.20000000298023224	None	None	None	None
73ef0b4e-f046-48e8-b959-def2cd6e4e87	ONT_GM12878_R1	hg38_SIRV	chr5	95822673	95813979	-	3	749	16244	58098	ENSG00000173221.13	ENST00000237858.10	GLRX	GLRX-201	Known	Known	None	0.25	None	None	None	None
m54284U_191111_172039/60818903/ccs	PB_GM12878_R2	hg38_SIRV	chr22	39077113	39087730	+	8	1713	55404	198002	ENSG00000239713.8	ENST00000407997.3	APOBEC3G	APOBEC3G-201	Known	Known	None	0.25	None	None	None	None
m54284U_191110_105540/59049601/ccs	PB_GM12878_R1	hg38_SIRV	chr11	34916651	34995969	+	11	2308	31355	108011	ENSG00000110435.11	ENST00000227868.8	PDHX	PDHX-201	Known	Known	None	0.30000001192092896	None	None	None	None
m54284U_191110_105540/121703018/ccs	PB_GM12878_R1	hg38_SIRV	chr4	102345371	102261667	-	9	2952	13772	334291	ENSG00000138821.12	ENCODEHT000334291	SLC39A8	ENCODEHT000334291	Known	NNC	None	0.20000000298023224	None	None	None	None
m54284U_191111_172039/105972689/ccs	PB_GM12878_R2	hg38_SIRV	chr14	51240258	51256078	+	8	2437	38904	135349	ENSG00000139921.12	ENST00000457354.6	TMX1	TMX1-201	Known	Known	None	0.25	None	None	None	None
m54284U_191111_172039/61866886/ccs	PB_GM12878_R2	hg38_SIRV	chr15	66504846	66499329	-	10	1418	41587	144315	ENSG00000174444.14	ENST00000307961.10	RPL4	RPL4-201	Known	Known	None	0.3499999940395355	None	None	None	None
m54284U_191111_172039/166463091/ccs	PB_GM12878_R2	hg38_SIRV	chr3	39406743	39412432	+	7	1007	9850	35746	ENSG00000168028.13	ENST00000301821.10	RPSA	RPSA-201	Known	Known	None	0.30000001192092896	None	None	None	None
28c538b9-9f7c-44e0-b706-cbf6bd66aaed	ONT_GM12878_R1	hg38_SIRV	chr7	44796691	44801631	+	5	741	21435	75448	ENSG00000196262.13	ENST00000468812.5	PPIA	PPIA-204	Known	Known	None	0.20000000298023224	None	None	None	None
41a8f4de-4175-40fd-a8c4-19123e3ead7b	ONT_GM12878_R1	hg38_SIRV	chr17	28720007	28723905	+	5	494	46014	162106	ENSG00000198242.13	ENST00000422514.6	RPL23A	RPL23A-204	Known	Known	None	0.5	None	None	None	None
f66ba822-e66d-4e60-8d05-26e9abf7e6cc	ONT_GM12878_R2	hg38_SIRV	chr1	23692608	23695908	+	4	502	756	2722	ENSG00000142676.14	ENST00000482370.2	RPL11	RPL11-205	Known	Known	None	0.3499999940395355	None	None	None	None
m54284U_191110_105540/24642311/ccs	PB_GM12878_R1	hg38_SIRV	chr16	30748425	30757361	+	10	1562	43596	152606	ENSG00000156873.15	ENST00000563588.5	PHKG2	PHKG2-204	Known	Known	None	0.20000000298023224	None	None	None	None
m54284U_191111_172039/64489463/ccs	PB_GM12878_R2	hg38_SIRV	chr22	39077126	39087717	+	7	1543	55404	333993	ENSG00000239713.8	ENCODEHT000333993	APOBEC3G	ENCODEHT000333993	Known	NIC	None	0.6499999761581421	None	None	None	None
b36c6836-5c7e-46a4-ab86-7b9098f8936a	ONT_GM12878_R2	hg38_SIRV	chr19	5896944	5894680	-	3	341	49523	333532	ENSG00000174886.12	ENCODEHT000333532	NDUFA11	ENCODEHT000333532	Known	ISM	Suffix	0.10000000149011612	None	None	None	None
10e42a61-7afc-479a-b096-6542d6db0bcc	ONT_GM12878_R1	hg38_SIRV	chr5	95822712	95813979	-	3	788	16244	58098	ENSG00000173221.13	ENST00000237858.10	GLRX	GLRX-201	Known	Known	None	0.25	None	None	None	None
m54284U_191111_172039/70453997/ccs	PB_GM12878_R2	hg38_SIRV	chr22	39077113	39087740	+	8	1752	55404	334292	ENSG00000239713.8	ENCODEHT000334292	APOBEC3G	ENCODEHT000334292	Known	NNC	None	0.15000000596046448	None	None	None	None
m54284U_191110_105540/61604342/ccs	PB_GM12878_R1	hg38_SIRV	chr11	34916651	34995970	+	11	2309	31355	108011	ENSG00000110435.11	ENST00000227868.8	PDHX	PDHX-201	Known	Known	None	0.25	None	None	None	None
m54284U_191111_172039/111871689/ccs	PB_GM12878_R2	hg38_SIRV	chr2	60785218	60783529	-	1	1690	78929	334293	ENCODEHG000078929	ENCODEHT000334293	ENCODEHG000078929	ENCODEHT000334293	Antisense	Antisense	None	1.0	None	None	None	None
m54284U_191111_172039/106367309/ccs	PB_GM12878_R2	hg38_SIRV	chr14	51240258	51256049	+	8	2408	38904	135349	ENSG00000139921.12	ENST00000457354.6	TMX1	TMX1-201	Known	Known	None	0.25	None	None	None	None
m54284U_191111_172039/61999581/ccs	PB_GM12878_R2	hg38_SIRV	chr15	66504846	66499329	-	10	1418	41587	144315	ENSG00000174444.14	ENST00000307961.10	RPL4	RPL4-201	Known	Known	None	0.3499999940395355	None	None	None	None
c637f4f5-a7e0-4d68-a473-1d6d3a3b3970	ONT_GM12878_R1	hg38_SIRV	chr7	44796691	44801631	+	5	741	21435	75448	ENSG00000196262.13	ENST00000468812.5	PPIA	PPIA-204	Known	Known	None	0.20000000298023224	None	None	None	None
dcad4fbd-a651-4606-bd18-109a59c43ad3	ONT_GM12878_R1	hg38_SIRV	chr3	39406742	39412429	+	7	1008	9850	319730	ENSG00000168028.13	ENCODEHT000319730	RPSA	ENCODEHT000319730	Known	NIC	None	0.25	None	None	None	None
m54284U_191110_105540/124126711/ccs	PB_GM12878_R1	hg38_SIRV	chr4	102305009	102261667	-	5	2106	13772	334294	ENSG00000138821.12	ENCODEHT000334294	SLC39A8	ENCODEHT000334294	Known	ISM	Suffix	0.20000000298023224	None	None	None	None
2e2ec241-d548-4624-8e29-9a9f95cac817	ONT_GM12878_R1	hg38_SIRV	chr17	28720007	28723895	+	5	484	46014	162106	ENSG00000198242.13	ENST00000422514.6	RPL23A	RPL23A-204	Known	Known	None	0.4000000059604645	None	None	None	None
1924eb4a-6f77-47b9-a090-edc4b71c4e3e	ONT_GM12878_R2	hg38_SIRV	chr19	5903756	5894678	-	4	545	49523	176316	ENSG00000174886.12	ENST00000308961.4	NDUFA11	NDUFA11-201	Known	Known	None	0.10000000149011612	None	None	None	None
m54284U_191110_105540/27853700/ccs	PB_GM12878_R1	hg38_SIRV	chr16	30748425	30757361	+	10	1561	43596	152606	ENSG00000156873.15	ENST00000563588.5	PHKG2	PHKG2-204	Known	Known	None	0.20000000298023224	None	None	None	None
97e35b2b-9589-494b-adad-dd552c78a962	ONT_GM12878_R2	hg38_SIRV	chr1	23692608	23696415	+	5	574	756	2721	ENSG00000142676.14	ENST00000458455.2	RPL11	RPL11-203	Known	Known	None	0.25	None	None	None	None
m54284U_191111_172039/73271654/ccs	PB_GM12878_R2	hg38_SIRV	chr22	39077113	39087742	+	8	1725	55404	198002	ENSG00000239713.8	ENST00000407997.3	APOBEC3G	APOBEC3G-201	Known	Known	None	0.15000000596046448	None	None	None	None
m54284U_191111_172039/115802486/ccs	PB_GM12878_R2	hg38_SIRV	chr14	51240258	51256038	+	8	2397	38904	135349	ENSG00000139921.12	ENST00000457354.6	TMX1	TMX1-201	Known	Known	None	0.44999998807907104	None	None	None	None
31adfc46-28fe-4631-9869-ebdf709fc6da	ONT_GM12878_R1	hg38_SIRV	chr5	95822713	95813979	-	3	789	16244	58098	ENSG00000173221.13	ENST00000237858.10	GLRX	GLRX-201	Known	Known	None	0.25	None	None	None	None
m54284U_191110_105540/62196338/ccs	PB_GM12878_R1	hg38_SIRV	chr11	34916651	34995969	+	11	2308	31355	108011	ENSG00000110435.11	ENST00000227868.8	PDHX	PDHX-201	Known	Known	None	0.30000001192092896	None	None	None	None
m54284U_191111_172039/61999821/ccs	PB_GM12878_R2	hg38_SIRV	chr15	66504846	66499329	-	10	1418	41587	144315	ENSG00000174444.14	ENST00000307961.10	RPL4	RPL4-201	Known	Known	None	0.3499999940395355	None	None	None	None
17c6b246-0385-42ee-987e-7a90de41561a	ONT_GM12878_R1	hg38_SIRV	chr3	39406743	39412420	+	7	995	9850	35746	ENSG00000168028.13	ENST00000301821.10	RPSA	RPSA-201	Known	Known	None	0.44999998807907104	None	None	None	None
e0145862-1fa3-436b-ad1a-2e9afde37354	ONT_GM12878_R1	hg38_SIRV	chr7	44796691	44801608	+	5	718	21435	75448	ENSG00000196262.13	ENST00000468812.5	PPIA	PPIA-204	Known	Known	None	0.75	None	None	None	None
m54284U_191111_172039/144574437/ccs	PB_GM12878_R2	hg38_SIRV	chr2	60786616	60785708	-	1	909	78930	334295	ENCODEHG000078930	ENCODEHT000334295	ENCODEHG000078930	ENCODEHT000334295	Antisense	Antisense	None	0.8999999761581421	None	None	None	None
m54284U_191111_172039/85655644/ccs	PB_GM12878_R2	hg38_SIRV	chr22	39077126	39087745	+	7	1571	55404	333993	ENSG00000239713.8	ENCODEHT000333993	APOBEC3G	ENCODEHT000333993	Known	NIC	None	0.15000000596046448	None	None	None	None
2729c482-add9-4d4b-8766-4228ae0531ee	ONT_GM12878_R2	hg38_SIRV	chr19	5903758	5894678	-	4	540	49523	176316	ENSG00000174886.12	ENST00000308961.4	NDUFA11	NDUFA11-201	Known	Known	None	0.10000000149011612	None	None	None	None
b9aaba55-afd2-43bf-8048-4195bbba669f	ONT_GM12878_R1	hg38_SIRV	chr17	28720007	28724345	+	5	934	46014	162106	ENSG00000198242.13	ENST00000422514.6	RPL23A	RPL23A-204	Known	Known	None	0.30000001192092896	None	None	None	None
m54284U_191110_105540/57280638/ccs	PB_GM12878_R1	hg38_SIRV	chr16	30748425	30757361	+	10	1562	43596	152606	ENSG00000156873.15	ENST00000563588.5	PHKG2	PHKG2-204	Known	Known	None	0.20000000298023224	None	None	None	None
m54284U_191110_105540/126092845/ccs	PB_GM12878_R1	hg38_SIRV	chr4	102315764	102261667	-	7	2459	13772	334264	ENSG00000138821.12	ENCODEHT000334264	SLC39A8	ENCODEHT000334264	Known	ISM	Suffix	0.20000000298023224	None	None	None	None
m54284U_191111_172039/130351984/ccs	PB_GM12878_R2	hg38_SIRV	chr14	51240258	51256509	+	8	2868	38904	135349	ENSG00000139921.12	ENST00000457354.6	TMX1	TMX1-201	Known	Known	None	0.6000000238418579	None	None	None	None
m54284U_191110_105540/64357843/ccs	PB_GM12878_R1	hg38_SIRV	chr11	34916651	34995969	+	11	2308	31355	108011	ENSG00000110435.11	ENST00000227868.8	PDHX	PDHX-201	Known	Known	None	0.30000001192092896	None	None	None	None
m54284U_191111_172039/62064568/ccs	PB_GM12878_R2	hg38_SIRV	chr15	66504846	66499333	-	10	1411	41587	323862	ENSG00000174444.14	ENCODEHT000323862	RPL4	ENCODEHT000323862	Known	NIC	None	0.3499999940395355	None	None	None	None
f8fdf698-abcf-4cda-9419-86df6062129c	ONT_GM12878_R2	hg38_SIRV	chr1	23692608	23696419	+	5	578	756	2721	ENSG00000142676.14	ENST00000458455.2	RPL11	RPL11-203	Known	Known	None	0.10000000149011612	None	None	None	None
be232b22-6827-44f9-bf23-fcd395ac42a4	ONT_GM12878_R1	hg38_SIRV	chr3	39406743	39412394	+	7	969	9850	35746	ENSG00000168028.13	ENST00000301821.10	RPSA	RPSA-201	Known	Known	None	0.3499999940395355	None	None	None	None
223d3a8a-4df6-48d0-baba-fe31ae72f957	ONT_GM12878_R1	hg38_SIRV	chr5	95822680	95813979	-	3	756	16244	58098	ENSG00000173221.13	ENST00000237858.10	GLRX	GLRX-201	Known	Known	None	0.25	None	None	None	None
d95796a1-b9af-43c2-b92f-096602e36316	ONT_GM12878_R1	hg38_SIRV	chr7	44796691	44801608	+	5	718	21435	75448	ENSG00000196262.13	ENST00000468812.5	PPIA	PPIA-204	Known	Known	None	0.75	None	None	None	None
m54284U_191111_172039/89457242/ccs	PB_GM12878_R2	hg38_SIRV	chr22	39077113	39087742	+	8	1725	55404	198002	ENSG00000239713.8	ENST00000407997.3	APOBEC3G	APOBEC3G-201	Known	Known	None	0.15000000596046448	None	None	None	None
74ef60b4-f6d8-48e5-a085-445562fe7c8e	ONT_GM12878_R2	hg38_SIRV	chr19	5903774	5894678	-	4	556	49523	176316	ENSG00000174886.12	ENST00000308961.4	NDUFA11	NDUFA11-201	Known	Known	None	0.10000000149011612	None	None	None	None
m54284U_191110_105540/98697949/ccs	PB_GM12878_R1	hg38_SIRV	chr16	30748425	30757361	+	10	1561	43596	152606	ENSG00000156873.15	ENST00000563588.5	PHKG2	PHKG2-204	Known	Known	None	0.20000000298023224	None	None	None	None
m54284U_191111_172039/131859107/ccs	PB_GM12878_R2	hg38_SIRV	chr14	51240258	51256041	+	8	2400	38904	135349	ENSG00000139921.12	ENST00000457354.6	TMX1	TMX1-201	Known	Known	None	0.44999998807907104	None	None	None	None
m54284U_191110_105540/71042875/ccs	PB_GM12878_R1	hg38_SIRV	chr2	60786949	60798468	+	9	2351	6243	334296	ENSG00000115421.12	ENCODEHT000334296	PAPOLG	ENCODEHT000334296	Known	ISM	Suffix	0.15000000596046448	None	None	None	None
0efcf119-85db-45cc-90cb-268e09eb69c9	ONT_GM12878_R1	hg38_SIRV	chr17	28720007	28723901	+	5	490	46014	162106	ENSG00000198242.13	ENST00000422514.6	RPL23A	RPL23A-204	Known	Known	None	0.44999998807907104	None	None	None	None
m54284U_191111_172039/62128160/ccs	PB_GM12878_R2	hg38_SIRV	chr15	66504846	66499329	-	10	1418	41587	144315	ENSG00000174444.14	ENST00000307961.10	RPL4	RPL4-201	Known	Known	None	0.3499999940395355	None	None	None	None
m54284U_191110_105540/70322767/ccs	PB_GM12878_R1	hg38_SIRV	chr11	34916651	34995970	+	11	2309	31355	108011	ENSG00000110435.11	ENST00000227868.8	PDHX	PDHX-201	Known	Known	None	0.25	None	None	None	None
m54284U_191110_105540/131990613/ccs	PB_GM12878_R1	hg38_SIRV	chr4	102345115	102261667	-	8	3213	13772	50710	ENSG00000138821.12	ENST00000394833.6	SLC39A8	SLC39A8-202	Known	Known	None	0.20000000298023224	None	None	None	None
m54284U_191111_172039/90114688/ccs	PB_GM12878_R2	hg38_SIRV	chr22	39077113	39087730	+	8	1713	55404	198002	ENSG00000239713.8	ENST00000407997.3	APOBEC3G	APOBEC3G-201	Known	Known	None	0.25	None	None	None	None
aa390b33-6b7f-4125-ad6b-a3c02be44fae	ONT_GM12878_R1	hg38_SIRV	chr3	39406743	39412434	+	7	1009	9850	35746	ENSG00000168028.13	ENST00000301821.10	RPSA	RPSA-201	Known	Known	None	0.30000001192092896	None	None	None	None
8fe78131-2191-40ad-b8c7-6ad6f9e1d4a5	ONT_GM12878_R2	hg38_SIRV	chr1	23692608	23696423	+	5	582	756	2721	ENSG00000142676.14	ENST00000458455.2	RPL11	RPL11-203	Known	Known	None	0.10000000149011612	None	None	None	None
3be3e6b5-b8dc-402f-bfba-4eb7ad7e241a	ONT_GM12878_R1	hg38_SIRV	chr7	44796691	44801631	+	5	741	21435	75448	ENSG00000196262.13	ENST00000468812.5	PPIA	PPIA-204	Known	Known	None	0.20000000298023224	None	None	None	None
m54284U_191110_105540/2033449/ccs	PB_GM12878_R1	hg38_SIRV	chr19	5903788	5894679	-	4	569	49523	176316	ENSG00000174886.12	ENST00000308961.4	NDUFA11	NDUFA11-201	Known	Known	None	0.10000000149011612	None	None	None	None
093ee4ac-5aff-49c8-b399-8e458d009f67	ONT_GM12878_R1	hg38_SIRV	chr5	95822715	95813979	-	3	798	16244	58098	ENSG00000173221.13	ENST00000237858.10	GLRX	GLRX-201	Known	Known	None	0.25	None	None	None	None
m54284U_191111_172039/141625160/ccs	PB_GM12878_R2	hg38_SIRV	chr14	51240258	51256060	+	8	2419	38904	135349	ENSG00000139921.12	ENST00000457354.6	TMX1	TMX1-201	Known	Known	None	0.15000000596046448	None	None	None	None
m54284U_191111_172039/92996873/ccs	PB_GM12878_R2	hg38_SIRV	chr22	39077113	39087729	+	8	1712	55404	198002	ENSG00000239713.8	ENST00000407997.3	APOBEC3G	APOBEC3G-201	Known	Known	None	0.25	None	None	None	None
m54284U_191110_105540/105581076/ccs	PB_GM12878_R1	hg38_SIRV	chr16	30748425	30757361	+	10	1562	43596	152606	ENSG00000156873.15	ENST00000563588.5	PHKG2	PHKG2-204	Known	Known	None	0.20000000298023224	None	None	None	None
m54284U_191111_172039/62131020/ccs	PB_GM12878_R2	hg38_SIRV	chr15	66504846	66499329	-	10	1412	41587	144315	ENSG00000174444.14	ENST00000307961.10	RPL4	RPL4-201	Known	Known	None	0.3499999940395355	None	None	None	None
m54284U_191110_105540/70910417/ccs	PB_GM12878_R1	hg38_SIRV	chr11	34916651	34995967	+	11	2306	31355	108011	ENSG00000110435.11	ENST00000227868.8	PDHX	PDHX-201	Known	Known	None	0.25	None	None	None	None
b703800d-ea18-42f9-98cc-ea61255a1f76	ONT_GM12878_R1	hg38_SIRV	chr5	95814429	95813981	-	1	339	16244	333909	ENSG00000173221.13	ENCODEHT000333909	GLRX	ENCODEHT000333909	Known	ISM	None	0.25	None	None	None	None
3ba45b63-a459-4f89-8f06-f031b1920aee	ONT_GM12878_R1	hg38_SIRV	chr3	39406743	39412415	+	7	996	9850	35746	ENSG00000168028.13	ENST00000301821.10	RPSA	RPSA-201	Known	Known	None	0.5	None	None	None	None
m54284U_191110_105540/142214919/ccs	PB_GM12878_R1	hg38_SIRV	chr4	102344565	102261667	-	8	2663	13772	50710	ENSG00000138821.12	ENST00000394833.6	SLC39A8	SLC39A8-202	Known	Known	None	0.20000000298023224	None	None	None	None
1cff72ff-677d-4f6d-8f8a-88dda6b47712	ONT_GM12878_R1	hg38_SIRV	chr17	28720007	28723895	+	5	484	46014	162106	ENSG00000198242.13	ENST00000422514.6	RPL23A	RPL23A-204	Known	Known	None	0.4000000059604645	None	None	None	None
b818f7ef-d2ad-4c13-8f9e-9ba17a9e7db1	ONT_GM12878_R1	hg38_SIRV	chr7	44796691	44801610	+	5	726	21435	75448	ENSG00000196262.13	ENST00000468812.5	PPIA	PPIA-204	Known	Known	None	0.6499999761581421	None	None	None	None
m54284U_191110_105540/8653371/ccs	PB_GM12878_R1	hg38_SIRV	chr19	5903787	5894679	-	4	568	49523	176316	ENSG00000174886.12	ENST00000308961.4	NDUFA11	NDUFA11-201	Known	Known	None	0.10000000149011612	None	None	None	None
m54284U_191111_172039/142411055/ccs	PB_GM12878_R2	hg38_SIRV	chr14	51240258	51256036	+	8	2395	38904	135349	ENSG00000139921.12	ENST00000457354.6	TMX1	TMX1-201	Known	Known	None	0.4000000059604645	None	None	None	None
m54284U_191111_172039/15991214/ccs	PB_GM12878_R2	hg38_SIRV	chr2	60786947	60798468	+	9	2351	6243	334296	ENSG00000115421.12	ENCODEHT000334296	PAPOLG	ENCODEHT000334296	Known	ISM	Suffix	0.15000000596046448	None	None	None	None
m54284U_191111_172039/93980713/ccs	PB_GM12878_R2	hg38_SIRV	chr22	39077113	39087742	+	8	1725	55404	198002	ENSG00000239713.8	ENST00000407997.3	APOBEC3G	APOBEC3G-201	Known	Known	None	0.15000000596046448	None	None	None	None
78c66b80-077d-4c72-915f-a747e0464e03	ONT_GM12878_R2	hg38_SIRV	chr1	23692608	23696415	+	5	574	756	2721	ENSG00000142676.14	ENST00000458455.2	RPL11	RPL11-203	Known	Known	None	0.25	None	None	None	None
m54284U_191111_172039/62259900/ccs	PB_GM12878_R2	hg38_SIRV	chr15	66504846	66499329	-	10	1418	41587	144315	ENSG00000174444.14	ENST00000307961.10	RPL4	RPL4-201	Known	Known	None	0.3499999940395355	None	None	None	None
19e07ec6-aa63-4e49-9251-c2e6c243c22e	ONT_GM12878_R2	hg38_SIRV	chr16	30748439	30757373	+	9	1485	43596	334161	ENSG00000156873.15	ENCODEHT000334161	PHKG2	ENCODEHT000334161	Known	NIC	None	0.20000000298023224	None	None	None	None
a45e68a4-2669-432a-a864-893d97c34ac6	ONT_GM12878_R1	hg38_SIRV	chr5	95822713	95813979	-	3	789	16244	58098	ENSG00000173221.13	ENST00000237858.10	GLRX	GLRX-201	Known	Known	None	0.25	None	None	None	None
m54284U_191110_105540/71305261/ccs	PB_GM12878_R1	hg38_SIRV	chr11	34916651	34995968	+	11	2307	31355	108011	ENSG00000110435.11	ENST00000227868.8	PDHX	PDHX-201	Known	Known	None	0.25	None	None	None	None
39f42faf-fa88-4a47-9639-f7a1993ac2b4	ONT_GM12878_R1	hg38_SIRV	chr3	39406743	39412438	+	7	1013	9850	35746	ENSG00000168028.13	ENST00000301821.10	RPSA	RPSA-201	Known	Known	None	0.10000000149011612	None	None	None	None
m54284U_191111_172039/104270442/ccs	PB_GM12878_R2	hg38_SIRV	chr22	39077115	39087993	+	8	1789	55404	334007	ENSG00000239713.8	ENCODEHT000334007	APOBEC3G	ENCODEHT000334007	Known	NNC	None	0.10000000149011612	None	None	None	None
m54284U_191111_172039/153422379/ccs	PB_GM12878_R2	hg38_SIRV	chr14	51240258	51256046	+	8	2405	38904	135349	ENSG00000139921.12	ENST00000457354.6	TMX1	TMX1-201	Known	Known	None	0.30000001192092896	None	None	None	None
204fb6d6-5925-4ade-8a19-39a8f7fe3f2e	ONT_GM12878_R1	hg38_SIRV	chr7	44796691	44801606	+	6	776	21435	75450	ENSG00000196262.13	ENST00000355968.10	PPIA	PPIA-201	Known	Known	None	0.6499999761581421	None	None	None	None
m54284U_191110_105540/143131525/ccs	PB_GM12878_R1	hg38_SIRV	chr4	102344584	102261667	-	8	2682	13772	50710	ENSG00000138821.12	ENST00000394833.6	SLC39A8	SLC39A8-202	Known	Known	None	0.20000000298023224	None	None	None	None
m54284U_191110_105540/10160139/ccs	PB_GM12878_R1	hg38_SIRV	chr19	5903757	5894679	-	4	538	49523	176316	ENSG00000174886.12	ENST00000308961.4	NDUFA11	NDUFA11-201	Known	Known	None	0.10000000149011612	None	None	None	None
f9f27403-019a-4c67-ab49-f583d64fdc84	ONT_GM12878_R1	hg38_SIRV	chr17	28720007	28723920	+	5	516	46014	162106	ENSG00000198242.13	ENST00000422514.6	RPL23A	RPL23A-204	Known	Known	None	0.3499999940395355	None	None	None	None
m54284U_191111_172039/168166790/ccs	PB_GM12878_R2	hg38_SIRV	chr14	51240295	51241965	+	1	1708	38904	333855	ENSG00000139921.12	ENCODEHT000333855	TMX1	ENCODEHT000333855	Known	Genomic	None	0.6499999761581421	None	None	None	None
m54284U_191111_172039/53412073/ccs	PB_GM12878_R2	hg38_SIRV	chr2	60786997	60798469	+	9	2302	6243	334296	ENSG00000115421.12	ENCODEHT000334296	PAPOLG	ENCODEHT000334296	Known	ISM	Suffix	0.20000000298023224	None	None	None	None
m54284U_191111_172039/62325881/ccs	PB_GM12878_R2	hg38_SIRV	chr15	66504846	66499329	-	10	1418	41587	144315	ENSG00000174444.14	ENST00000307961.10	RPL4	RPL4-201	Known	Known	None	0.3499999940395355	None	None	None	None
m54284U_191111_172039/113968977/ccs	PB_GM12878_R2	hg38_SIRV	chr22	39077113	39087739	+	8	1707	55404	198002	ENSG00000239713.8	ENST00000407997.3	APOBEC3G	APOBEC3G-201	Known	Known	None	0.10000000149011612	None	None	None	None
m54284U_191110_105540/74582819/ccs	PB_GM12878_R1	hg38_SIRV	chr11	34916651	34995519	+	11	1858	31355	108011	ENSG00000110435.11	ENST00000227868.8	PDHX	PDHX-201	Known	Known	None	0.6000000238418579	None	None	None	None
3016a180-03d8-4add-b118-125a01bf24d3	ONT_GM12878_R1	hg38_SIRV	chr5	95822706	95813979	-	3	782	16244	58098	ENSG00000173221.13	ENST00000237858.10	GLRX	GLRX-201	Known	Known	None	0.25	None	None	None	None
1590bcdb-7647-4668-b7fa-608aeec60d2f	ONT_GM12878_R2	hg38_SIRV	chr1	23692608	23696424	+	5	583	756	2721	ENSG00000142676.14	ENST00000458455.2	RPL11	RPL11-203	Known	Known	None	0.05000000074505806	None	None	None	None
m54284U_191110_105540/14355090/ccs	PB_GM12878_R1	hg38_SIRV	chr16	30748426	30757361	+	10	1561	43596	152606	ENSG00000156873.15	ENST00000563588.5	PHKG2	PHKG2-204	Known	Known	None	0.20000000298023224	None	None	None	None
420a5150-4cd0-40d8-9f20-afdb06abb6bf	ONT_GM12878_R1	hg38_SIRV	chr3	39406743	39412415	+	7	990	9850	35746	ENSG00000168028.13	ENST00000301821.10	RPSA	RPSA-201	Known	Known	None	0.5	None	None	None	None
2c3e5394-f487-4f30-8283-c402b8dbd629	ONT_GM12878_R1	hg38_SIRV	chr7	44796691	44801631	+	5	741	21435	75448	ENSG00000196262.13	ENST00000468812.5	PPIA	PPIA-204	Known	Known	None	0.20000000298023224	None	None	None	None
m54284U_191110_105540/11601953/ccs	PB_GM12878_R1	hg38_SIRV	chr19	5903755	5894679	-	4	536	49523	176316	ENSG00000174886.12	ENST00000308961.4	NDUFA11	NDUFA11-201	Known	Known	None	0.10000000149011612	None	None	None	None
m54284U_191111_172039/116983496/ccs	PB_GM12878_R2	hg38_SIRV	chr22	39077113	39087746	+	8	1729	55404	198002	ENSG00000239713.8	ENST00000407997.3	APOBEC3G	APOBEC3G-201	Known	Known	None	0.10000000149011612	None	None	None	None
m54284U_191111_172039/168625722/ccs	PB_GM12878_R2	hg38_SIRV	chr14	51240258	51254914	+	8	1273	38904	135349	ENSG00000139921.12	ENST00000457354.6	TMX1	TMX1-201	Known	Known	None	0.550000011920929	None	None	None	None
m54284U_191110_105540/148179079/ccs	PB_GM12878_R1	hg38_SIRV	chr4	102344474	102261667	-	8	2572	13772	50710	ENSG00000138821.12	ENST00000394833.6	SLC39A8	SLC39A8-202	Known	Known	None	0.20000000298023224	None	None	None	None
m54284U_191111_172039/62327279/ccs	PB_GM12878_R2	hg38_SIRV	chr15	66504846	66499329	-	10	1418	41587	144315	ENSG00000174444.14	ENST00000307961.10	RPL4	RPL4-201	Known	Known	None	0.3499999940395355	None	None	None	None
5a310e83-e3ba-4b0e-bd6d-919250cfc088	ONT_GM12878_R1	hg38_SIRV	chr17	28720007	28723905	+	5	494	46014	162106	ENSG00000198242.13	ENST00000422514.6	RPL23A	RPL23A-204	Known	Known	None	0.5	None	None	None	None
m54284U_191110_105540/78120707/ccs	PB_GM12878_R1	hg38_SIRV	chr11	34916651	34995810	+	11	2149	31355	108011	ENSG00000110435.11	ENST00000227868.8	PDHX	PDHX-201	Known	Known	None	0.6000000238418579	None	None	None	None
374dc0e7-6b6c-4f80-9292-88f98b05f7ae	ONT_GM12878_R1	hg38_SIRV	chr5	95822717	95813979	-	3	793	16244	58098	ENSG00000173221.13	ENST00000237858.10	GLRX	GLRX-201	Known	Known	None	0.25	None	None	None	None
m54284U_191111_172039/82970621/ccs	PB_GM12878_R2	hg38_SIRV	chr2	60786997	60798467	+	9	2300	6243	334296	ENSG00000115421.12	ENCODEHT000334296	PAPOLG	ENCODEHT000334296	Known	ISM	Suffix	0.10000000149011612	None	None	None	None
m54284U_191110_105540/25363688/ccs	PB_GM12878_R1	hg38_SIRV	chr16	30748426	30757360	+	9	1826	43596	152611	ENSG00000156873.15	ENST00000563913.5	PHKG2	PHKG2-206	Known	Known	None	0.20000000298023224	None	None	None	None
m54284U_191111_172039/123078945/ccs	PB_GM12878_R2	hg38_SIRV	chr22	39077113	39087714	+	8	1697	55404	198002	ENSG00000239713.8	ENST00000407997.3	APOBEC3G	APOBEC3G-201	Known	Known	None	0.6499999761581421	None	None	None	None
3f4bb3f7-e7d4-482b-9854-c17f8e769d95	ONT_GM12878_R1	hg38_SIRV	chr3	39406743	39412415	+	7	990	9850	35746	ENSG00000168028.13	ENST00000301821.10	RPSA	RPSA-201	Known	Known	None	0.5	None	None	None	None
4cc755bb-60d1-4b53-bde6-3543f795b70b	ONT_GM12878_R2	hg38_SIRV	chr1	23692608	23696409	+	5	568	756	2721	ENSG00000142676.14	ENST00000458455.2	RPL11	RPL11-203	Known	Known	None	0.30000001192092896	None	None	None	None
m54284U_191110_105540/14878941/ccs	PB_GM12878_R1	hg38_SIRV	chr19	5903776	5894679	-	4	557	49523	176316	ENSG00000174886.12	ENST00000308961.4	NDUFA11	NDUFA11-201	Known	Known	None	0.10000000149011612	None	None	None	None
m54284U_191110_105540/90506372/ccs	PB_GM12878_R1	hg38_SIRV	chr14	51240259	51256045	+	8	2403	38904	135349	ENSG00000139921.12	ENST00000457354.6	TMX1	TMX1-201	Known	Known	None	0.30000001192092896	None	None	None	None
a579e855-fcb9-4c0f-833b-d67c82249605	ONT_GM12878_R1	hg38_SIRV	chr7	44796691	44801626	+	5	736	21435	75448	ENSG00000196262.13	ENST00000468812.5	PPIA	PPIA-204	Known	Known	None	0.20000000298023224	None	None	None	None
m54284U_191111_172039/62392386/ccs	PB_GM12878_R2	hg38_SIRV	chr15	66504846	66499329	-	10	1418	41587	144315	ENSG00000174444.14	ENST00000307961.10	RPL4	RPL4-201	Known	Known	None	0.3499999940395355	None	None	None	None
m54284U_191110_105540/150472107/ccs	PB_GM12878_R1	hg38_SIRV	chr4	102304597	102261667	-	4	2087	13772	334274	ENSG00000138821.12	ENCODEHT000334274	SLC39A8	ENCODEHT000334274	Known	ISM	Suffix	0.20000000298023224	None	None	None	None
m54284U_191111_172039/126615701/ccs	PB_GM12878_R2	hg38_SIRV	chr22	39077113	39087733	+	8	1716	55404	198002	ENSG00000239713.8	ENST00000407997.3	APOBEC3G	APOBEC3G-201	Known	Known	None	0.10000000149011612	None	None	None	None
m54284U_191110_105540/79366259/ccs	PB_GM12878_R1	hg38_SIRV	chr11	34916651	34995811	+	11	2150	31355	108011	ENSG00000110435.11	ENST00000227868.8	PDHX	PDHX-201	Known	Known	None	0.6499999761581421	None	None	None	None
d8dfdc6d-b7e6-4303-9b61-3aa99f3fa069	ONT_GM12878_R1	hg38_SIRV	chr5	95822713	95813979	-	3	789	16244	58098	ENSG00000173221.13	ENST00000237858.10	GLRX	GLRX-201	Known	Known	None	0.25	None	None	None	None
d0be84cf-f8a3-4afb-be5f-65c0655ac043	ONT_GM12878_R1	hg38_SIRV	chr17	28720007	28723895	+	5	484	46014	162106	ENSG00000198242.13	ENST00000422514.6	RPL23A	RPL23A-204	Known	Known	None	0.4000000059604645	None	None	None	None
m54284U_191110_105540/66521217/ccs	PB_GM12878_R1	hg38_SIRV	chr16	30748426	30757361	+	10	1561	43596	152606	ENSG00000156873.15	ENST00000563588.5	PHKG2	PHKG2-204	Known	Known	None	0.20000000298023224	None	None	None	None
94266de7-72aa-4632-be05-91eef6323609	ONT_GM12878_R1	hg38_SIRV	chr3	39406743	39412391	+	7	957	9850	35746	ENSG00000168028.13	ENST00000301821.10	RPSA	RPSA-201	Known	Known	None	0.3499999940395355	None	None	None	None
m54284U_191110_105540/114362332/ccs	PB_GM12878_R1	hg38_SIRV	chr14	51240259	51255067	+	8	1425	38904	135349	ENSG00000139921.12	ENST00000457354.6	TMX1	TMX1-201	Known	Known	None	0.3499999940395355	None	None	None	None
m54284U_191110_105540/15861102/ccs	PB_GM12878_R1	hg38_SIRV	chr19	5903751	5894679	-	4	532	49523	176316	ENSG00000174886.12	ENST00000308961.4	NDUFA11	NDUFA11-201	Known	Known	None	0.10000000149011612	None	None	None	None
m54284U_191111_172039/179897172/ccs	PB_GM12878_R2	hg38_SIRV	chr2	60792164	60798469	+	6	1968	6243	334297	ENSG00000115421.12	ENCODEHT000334297	PAPOLG	ENCODEHT000334297	Known	ISM	Suffix	0.20000000298023224	None	None	None	None
m54284U_191111_172039/141297504/ccs	PB_GM12878_R2	hg38_SIRV	chr22	39077113	39087740	+	8	1723	55404	198002	ENSG00000239713.8	ENST00000407997.3	APOBEC3G	APOBEC3G-201	Known	Known	None	0.15000000596046448	None	None	None	None
m54284U_191111_172039/62392869/ccs	PB_GM12878_R2	hg38_SIRV	chr15	66504841	66499329	-	10	1413	41587	144315	ENSG00000174444.14	ENST00000307961.10	RPL4	RPL4-201	Known	Known	None	0.3499999940395355	None	None	None	None
35e69d90-50a1-46d4-8dff-b09f2c1ad346	ONT_GM12878_R1	hg38_SIRV	chr7	44796691	44801633	+	5	743	21435	75448	ENSG00000196262.13	ENST00000468812.5	PPIA	PPIA-204	Known	Known	None	0.20000000298023224	None	None	None	None
fbd70139-be8a-4d13-b4ff-f214e1237866	ONT_GM12878_R2	hg38_SIRV	chr1	23692608	23696420	+	5	579	756	2721	ENSG00000142676.14	ENST00000458455.2	RPL11	RPL11-203	Known	Known	None	0.10000000149011612	None	None	None	None
m54284U_191110_105540/79495935/ccs	PB_GM12878_R1	hg38_SIRV	chr11	34916651	34995970	+	11	2309	31355	108011	ENSG00000110435.11	ENST00000227868.8	PDHX	PDHX-201	Known	Known	None	0.25	None	None	None	None
877737e8-8f87-4a36-9f98-4e3163978a4f	ONT_GM12878_R1	hg38_SIRV	chr5	95822713	95813979	-	3	789	16244	58098	ENSG00000173221.13	ENST00000237858.10	GLRX	GLRX-201	Known	Known	None	0.25	None	None	None	None
m54284U_191110_105540/151977987/ccs	PB_GM12878_R1	hg38_SIRV	chr4	102305102	102261666	-	5	2183	13772	334294	ENSG00000138821.12	ENCODEHT000334294	SLC39A8	ENCODEHT000334294	Known	ISM	Suffix	0.20000000298023224	None	None	None	None
m54284U_191110_105540/117048035/ccs	PB_GM12878_R1	hg38_SIRV	chr14	51240259	51256035	+	8	2393	38904	135349	ENSG00000139921.12	ENST00000457354.6	TMX1	TMX1-201	Known	Known	None	0.4000000059604645	None	None	None	None
m54284U_191110_105540/19531526/ccs	PB_GM12878_R1	hg38_SIRV	chr19	5903776	5894679	-	4	557	49523	176316	ENSG00000174886.12	ENST00000308961.4	NDUFA11	NDUFA11-201	Known	Known	None	0.10000000149011612	None	None	None	None
257bd189-3796-4f36-bbb1-86a544299199	ONT_GM12878_R1	hg38_SIRV	chr17	28720007	28723905	+	5	494	46014	162106	ENSG00000198242.13	ENST00000422514.6	RPL23A	RPL23A-204	Known	Known	None	0.5	None	None	None	None
dfd5c925-fab5-4018-8c42-0466fb3c7928	ONT_GM12878_R1	hg38_SIRV	chr3	39406742	39412022	+	6	799	9850	321457	ENSG00000168028.13	ENCODEHT000321457	RPSA	ENCODEHT000321457	Known	ISM	Prefix	0.20000000298023224	None	None	None	None
m54284U_191110_105540/81462651/ccs	PB_GM12878_R1	hg38_SIRV	chr16	30748426	30757361	+	10	1554	43596	152606	ENSG00000156873.15	ENST00000563588.5	PHKG2	PHKG2-204	Known	Known	None	0.20000000298023224	None	None	None	None
m54284U_191111_172039/144377895/ccs	PB_GM12878_R2	hg38_SIRV	chr22	39077113	39087742	+	8	1725	55404	198002	ENSG00000239713.8	ENST00000407997.3	APOBEC3G	APOBEC3G-201	Known	Known	None	0.15000000596046448	None	None	None	None
m54284U_191111_172039/62458021/ccs	PB_GM12878_R2	hg38_SIRV	chr15	66504846	66499329	-	10	1418	41587	144315	ENSG00000174444.14	ENST00000307961.10	RPL4	RPL4-201	Known	Known	None	0.3499999940395355	None	None	None	None
19a0e9d8-151a-48b2-bfc2-51f278b8d108	ONT_GM12878_R1	hg38_SIRV	chr7	44796691	44801631	+	5	732	21435	75448	ENSG00000196262.13	ENST00000468812.5	PPIA	PPIA-204	Known	Known	None	0.20000000298023224	None	None	None	None
m54284U_191110_105540/31983663/ccs	PB_GM12878_R1	hg38_SIRV	chr19	5903782	5894679	-	4	563	49523	176316	ENSG00000174886.12	ENST00000308961.4	NDUFA11	NDUFA11-201	Known	Known	None	0.10000000149011612	None	None	None	None
m54284U_191110_105540/81789509/ccs	PB_GM12878_R1	hg38_SIRV	chr11	34916630	34996127	+	11	2303	31355	333902	ENSG00000110435.11	ENCODEHT000333902	PDHX	ENCODEHT000333902	Known	NIC	None	0.25	None	None	None	None
m54284U_191111_172039/56166455/ccs	PB_GM12878_R2	hg38_SIRV	chr14	51240259	51256037	+	8	2395	38904	135349	ENSG00000139921.12	ENST00000457354.6	TMX1	TMX1-201	Known	Known	None	0.4000000059604645	None	None	None	None
m54284U_191111_172039/152831944/ccs	PB_GM12878_R2	hg38_SIRV	chr22	39077113	39087742	+	8	1725	55404	198002	ENSG00000239713.8	ENST00000407997.3	APOBEC3G	APOBEC3G-201	Known	Known	None	0.15000000596046448	None	None	None	None
m54284U_191110_105540/151979475/ccs	PB_GM12878_R1	hg38_SIRV	chr4	102344663	102261667	-	8	2761	13772	50710	ENSG00000138821.12	ENST00000394833.6	SLC39A8	SLC39A8-202	Known	Known	None	0.20000000298023224	None	None	None	None
79f1aeb3-6d72-4b03-b249-a6dd12bfcd95	ONT_GM12878_R2	hg38_SIRV	chr1	23692608	23696423	+	5	582	756	2721	ENSG00000142676.14	ENST00000458455.2	RPL11	RPL11-203	Known	Known	None	0.10000000149011612	None	None	None	None
m54284U_191111_172039/103941255/ccs	PB_GM12878_R2	hg38_SIRV	chr2	60793690	60798468	+	5	1777	6243	334298	ENSG00000115421.12	ENCODEHT000334298	PAPOLG	ENCODEHT000334298	Known	ISM	Suffix	0.15000000596046448	None	None	None	None
206b5439-5e2b-479a-b77e-a5f2d199a485	ONT_GM12878_R1	hg38_SIRV	chr3	39406743	39412432	+	7	999	9850	35746	ENSG00000168028.13	ENST00000301821.10	RPSA	RPSA-201	Known	Known	None	0.30000001192092896	None	None	None	None
m54284U_191110_105540/87034605/ccs	PB_GM12878_R1	hg38_SIRV	chr16	30748426	30757361	+	10	1561	43596	152606	ENSG00000156873.15	ENST00000563588.5	PHKG2	PHKG2-204	Known	Known	None	0.20000000298023224	None	None	None	None
7bb90fd0-b9f2-46cc-8fe5-934cfa165c32	ONT_GM12878_R1	hg38_SIRV	chr17	28720007	28723895	+	5	476	46014	162106	ENSG00000198242.13	ENST00000422514.6	RPL23A	RPL23A-204	Known	Known	None	0.4000000059604645	None	None	None	None
82d65df2-504f-4457-ac53-8920937baeee	ONT_GM12878_R2	hg38_SIRV	chr5	95822710	95813979	-	3	786	16244	58098	ENSG00000173221.13	ENST00000237858.10	GLRX	GLRX-201	Known	Known	None	0.25	None	None	None	None
m54284U_191111_172039/62522505/ccs	PB_GM12878_R2	hg38_SIRV	chr15	66504846	66499329	-	10	1418	41587	144315	ENSG00000174444.14	ENST00000307961.10	RPL4	RPL4-201	Known	Known	None	0.3499999940395355	None	None	None	None
m54284U_191111_172039/154534312/ccs	PB_GM12878_R2	hg38_SIRV	chr22	39077113	39087742	+	8	1725	55404	198002	ENSG00000239713.8	ENST00000407997.3	APOBEC3G	APOBEC3G-201	Known	Known	None	0.15000000596046448	None	None	None	None
m54284U_191110_105540/37945580/ccs	PB_GM12878_R1	hg38_SIRV	chr19	5903782	5894679	-	4	563	49523	176316	ENSG00000174886.12	ENST00000308961.4	NDUFA11	NDUFA11-201	Known	Known	None	0.10000000149011612	None	None	None	None
m54284U_191111_172039/65210229/ccs	PB_GM12878_R2	hg38_SIRV	chr14	51240259	51255644	+	8	2002	38904	135349	ENSG00000139921.12	ENST00000457354.6	TMX1	TMX1-201	Known	Known	None	0.550000011920929	None	None	None	None
caadfb54-9082-4487-bd5e-ecc8187156f1	ONT_GM12878_R1	hg38_SIRV	chr7	44796691	44801629	+	5	739	21435	75448	ENSG00000196262.13	ENST00000468812.5	PPIA	PPIA-204	Known	Known	None	0.20000000298023224	None	None	None	None
m54284U_191110_105540/83035377/ccs	PB_GM12878_R1	hg38_SIRV	chr11	34916651	34995967	+	11	2306	31355	108011	ENSG00000110435.11	ENST00000227868.8	PDHX	PDHX-201	Known	Known	None	0.25	None	None	None	None
54e275ea-3bec-4923-906c-41696f430148	ONT_GM12878_R1	hg38_SIRV	chr3	39406743	39412396	+	7	965	9850	35746	ENSG00000168028.13	ENST00000301821.10	RPSA	RPSA-201	Known	Known	None	0.4000000059604645	None	None	None	None
m54284U_191111_172039/155060345/ccs	PB_GM12878_R2	hg38_SIRV	chr22	39077098	39087754	+	8	1612	55404	334250	ENSG00000239713.8	ENCODEHT000334250	APOBEC3G	ENCODEHT000334250	Known	NNC	None	0.15000000596046448	None	None	None	None
m54284U_191110_105540/170788642/ccs	PB_GM12878_R1	hg38_SIRV	chr4	102344475	102261667	-	8	2573	13772	50710	ENSG00000138821.12	ENST00000394833.6	SLC39A8	SLC39A8-202	Known	Known	None	0.20000000298023224	None	None	None	None
m54284U_191110_105540/117704927/ccs	PB_GM12878_R1	hg38_SIRV	chr16	30748426	30757360	+	10	1560	43596	152606	ENSG00000156873.15	ENST00000563588.5	PHKG2	PHKG2-204	Known	Known	None	0.20000000298023224	None	None	None	None
m54284U_191111_172039/1837089/ccs	PB_GM12878_R2	hg38_SIRV	chr4	102345396	102261667	-	9	3311	13772	334299	ENSG00000138821.12	ENCODEHT000334299	SLC39A8	ENCODEHT000334299	Known	NNC	None	0.20000000298023224	None	None	None	None
m54284U_191111_172039/62589326/ccs	PB_GM12878_R2	hg38_SIRV	chr15	66504846	66499329	-	10	1418	41587	144315	ENSG00000174444.14	ENST00000307961.10	RPL4	RPL4-201	Known	Known	None	0.3499999940395355	None	None	None	None
m54284U_191110_105540/38537128/ccs	PB_GM12878_R1	hg38_SIRV	chr19	5903790	5894679	-	4	571	49523	176316	ENSG00000174886.12	ENST00000308961.4	NDUFA11	NDUFA11-201	Known	Known	None	0.10000000149011612	None	None	None	None
b2158b62-2cd1-4128-b9bf-d6f254dd043e	ONT_GM12878_R2	hg38_SIRV	chr1	23692608	23696422	+	5	581	756	2721	ENSG00000142676.14	ENST00000458455.2	RPL11	RPL11-203	Known	Known	None	0.10000000149011612	None	None	None	None
4a9fe87a-954b-4c93-ae73-f9304aef447e	ONT_GM12878_R2	hg38_SIRV	chr5	95822714	95813979	-	3	790	16244	58098	ENSG00000173221.13	ENST00000237858.10	GLRX	GLRX-201	Known	Known	None	0.25	None	None	None	None
m54284U_191111_172039/98962132/ccs	PB_GM12878_R2	hg38_SIRV	chr14	51240259	51255647	+	8	2005	38904	135349	ENSG00000139921.12	ENST00000457354.6	TMX1	TMX1-201	Known	Known	None	0.4000000059604645	None	None	None	None
e74ce4c4-7575-43d6-9b88-cb492fae2c93	ONT_GM12878_R1	hg38_SIRV	chr17	28720007	28723895	+	5	484	46014	162106	ENSG00000198242.13	ENST00000422514.6	RPL23A	RPL23A-204	Known	Known	None	0.4000000059604645	None	None	None	None
m54284U_191110_105540/85002567/ccs	PB_GM12878_R1	hg38_SIRV	chr11	34916651	34995969	+	11	2308	31355	108011	ENSG00000110435.11	ENST00000227868.8	PDHX	PDHX-201	Known	Known	None	0.30000001192092896	None	None	None	None
m54284U_191111_172039/159778964/ccs	PB_GM12878_R2	hg38_SIRV	chr22	39077113	39087741	+	8	1724	55404	198002	ENSG00000239713.8	ENST00000407997.3	APOBEC3G	APOBEC3G-201	Known	Known	None	0.15000000596046448	None	None	None	None
m54284U_191111_172039/122028749/ccs	PB_GM12878_R2	hg38_SIRV	chr2	60794745	60798960	+	3	1987	6243	334300	ENSG00000115421.12	ENCODEHT000334300	PAPOLG	ENCODEHT000334300	Known	ISM	Suffix	0.25	None	None	None	None
5ed9d1dd-69dd-4a3a-88bc-99e1f352d399	ONT_GM12878_R1	hg38_SIRV	chr7	44796691	44801602	+	5	712	21435	75448	ENSG00000196262.13	ENST00000468812.5	PPIA	PPIA-204	Known	Known	None	0.6499999761581421	None	None	None	None
baa769d2-f137-49ac-96c8-0d387eb7d59d	ONT_GM12878_R1	hg38_SIRV	chr3	39406743	39412415	+	7	990	9850	35746	ENSG00000168028.13	ENST00000301821.10	RPSA	RPSA-201	Known	Known	None	0.5	None	None	None	None
m54284U_191111_172039/170198299/ccs	PB_GM12878_R2	hg38_SIRV	chr22	39077113	39087741	+	8	1724	55404	198002	ENSG00000239713.8	ENST00000407997.3	APOBEC3G	APOBEC3G-201	Known	Known	None	0.15000000596046448	None	None	None	None
m54284U_191110_105540/124650141/ccs	PB_GM12878_R1	hg38_SIRV	chr16	30748426	30757361	+	10	1561	43596	152606	ENSG00000156873.15	ENST00000563588.5	PHKG2	PHKG2-204	Known	Known	None	0.20000000298023224	None	None	None	None
m54284U_191110_105540/47973841/ccs	PB_GM12878_R1	hg38_SIRV	chr19	5903787	5894679	-	4	568	49523	176316	ENSG00000174886.12	ENST00000308961.4	NDUFA11	NDUFA11-201	Known	Known	None	0.10000000149011612	None	None	None	None
m54284U_191111_172039/125240951/ccs	PB_GM12878_R2	hg38_SIRV	chr14	51240259	51254812	+	8	1170	38904	135349	ENSG00000139921.12	ENST00000457354.6	TMX1	TMX1-201	Known	Known	None	0.4000000059604645	None	None	None	None
m54284U_191111_172039/62652662/ccs	PB_GM12878_R2	hg38_SIRV	chr15	66504846	66499329	-	10	1418	41587	144315	ENSG00000174444.14	ENST00000307961.10	RPL4	RPL4-201	Known	Known	None	0.3499999940395355	None	None	None	None
m54284U_191110_105540/91489298/ccs	PB_GM12878_R1	hg38_SIRV	chr11	34916663	35020590	+	11	1634	31355	333968	ENSG00000110435.11	ENCODEHT000333968	PDHX	ENCODEHT000333968	Known	NIC	None	0.3499999940395355	None	None	None	None
m54284U_191111_172039/4786326/ccs	PB_GM12878_R2	hg38_SIRV	chr4	102307568	102261668	-	6	2328	13772	334263	ENSG00000138821.12	ENCODEHT000334263	SLC39A8	ENCODEHT000334263	Known	ISM	Suffix	0.20000000298023224	None	None	None	None
324b0303-14d3-4f57-a33b-c7a2a627a7b0	ONT_GM12878_R2	hg38_SIRV	chr5	95822680	95813979	-	3	756	16244	58098	ENSG00000173221.13	ENST00000237858.10	GLRX	GLRX-201	Known	Known	None	0.25	None	None	None	None
0decb5b6-5bae-418b-a490-bdfd00a0325f	ONT_GM12878_R1	hg38_SIRV	chr17	28720012	28723787	+	4	447	46014	328355	ENSG00000198242.13	ENCODEHT000328355	RPL23A	ENCODEHT000328355	Known	ISM	Prefix	0.3499999940395355	None	None	None	None
m54284U_191111_172039/171049537/ccs	PB_GM12878_R2	hg38_SIRV	chr22	39077113	39087730	+	8	1713	55404	198002	ENSG00000239713.8	ENST00000407997.3	APOBEC3G	APOBEC3G-201	Known	Known	None	0.25	None	None	None	None
ae109d89-6735-4d49-8808-16f8761d496e	ONT_GM12878_R2	hg38_SIRV	chr1	23692608	23696414	+	5	560	756	2721	ENSG00000142676.14	ENST00000458455.2	RPL11	RPL11-203	Known	Known	None	0.25	None	None	None	None
d0b78078-a9c6-4d1b-a1bf-26ecec19b548	ONT_GM12878_R1	hg38_SIRV	chr7	44796691	44801631	+	5	741	21435	75448	ENSG00000196262.13	ENST00000468812.5	PPIA	PPIA-204	Known	Known	None	0.20000000298023224	None	None	None	None
b0302624-09d7-4de3-9fcd-c3584b116d93	ONT_GM12878_R1	hg38_SIRV	chr3	39406743	39412426	+	7	995	9850	35746	ENSG00000168028.13	ENST00000301821.10	RPSA	RPSA-201	Known	Known	None	0.25	None	None	None	None
m54284U_191111_172039/62718417/ccs	PB_GM12878_R2	hg38_SIRV	chr15	66504846	66499329	-	10	1418	41587	144315	ENSG00000174444.14	ENST00000307961.10	RPL4	RPL4-201	Known	Known	None	0.3499999940395355	None	None	None	None
m54284U_191111_172039/167511014/ccs	PB_GM12878_R2	hg38_SIRV	chr14	51240259	51255960	+	8	2318	38904	135349	ENSG00000139921.12	ENST00000457354.6	TMX1	TMX1-201	Known	Known	None	0.25	None	None	None	None
m54284U_191110_105540/94374728/ccs	PB_GM12878_R1	hg38_SIRV	chr11	34916651	34996120	+	11	2459	31355	108011	ENSG00000110435.11	ENST00000227868.8	PDHX	PDHX-201	Known	Known	None	0.30000001192092896	None	None	None	None
m54284U_191110_105540/52234609/ccs	PB_GM12878_R1	hg38_SIRV	chr19	5903749	5894679	-	4	530	49523	176316	ENSG00000174886.12	ENST00000308961.4	NDUFA11	NDUFA11-201	Known	Known	None	0.10000000149011612	None	None	None	None
m54284U_191110_105540/131402266/ccs	PB_GM12878_R1	hg38_SIRV	chr16	30748426	30757363	+	10	1563	43596	152606	ENSG00000156873.15	ENST00000563588.5	PHKG2	PHKG2-204	Known	Known	None	0.15000000596046448	None	None	None	None
m54284U_191111_172039/8061939/ccs	PB_GM12878_R2	hg38_SIRV	chr2	60794980	60798468	+	2	1448	6243	334301	ENSG00000115421.12	ENCODEHT000334301	PAPOLG	ENCODEHT000334301	Known	ISM	Suffix	0.15000000596046448	None	None	None	None
m54284U_191111_172039/171967354/ccs	PB_GM12878_R2	hg38_SIRV	chr22	39077113	39087656	+	8	1639	55404	198002	ENSG00000239713.8	ENST00000407997.3	APOBEC3G	APOBEC3G-201	Known	Known	None	0.44999998807907104	None	None	None	None
m54284U_191111_172039/16385628/ccs	PB_GM12878_R2	hg38_SIRV	chr4	102345481	102261667	-	9	3150	13772	50711	ENSG00000138821.12	ENST00000356736.4	SLC39A8	SLC39A8-201	Known	Known	None	0.20000000298023224	None	None	None	None
95df562a-772f-4584-bc5f-e45fde303e2b	ONT_GM12878_R1	hg38_SIRV	chr3	39406743	39412415	+	7	990	9850	35746	ENSG00000168028.13	ENST00000301821.10	RPSA	RPSA-201	Known	Known	None	0.5	None	None	None	None
26d67850-c794-4f28-b553-8a8b05913d4c	ONT_GM12878_R1	hg38_SIRV	chr17	28720007	28723905	+	5	494	46014	162106	ENSG00000198242.13	ENST00000422514.6	RPL23A	RPL23A-204	Known	Known	None	0.5	None	None	None	None
68bc7209-596b-425a-a315-acc1a86ba698	ONT_GM12878_R1	hg38_SIRV	chr7	44796691	44801629	+	5	730	21435	75448	ENSG00000196262.13	ENST00000468812.5	PPIA	PPIA-204	Known	Known	None	0.20000000298023224	None	None	None	None
530413b0-abc0-4e66-a9d2-f9016aaa1f14	ONT_GM12878_R2	hg38_SIRV	chr5	95822680	95813979	-	3	756	16244	58098	ENSG00000173221.13	ENST00000237858.10	GLRX	GLRX-201	Known	Known	None	0.25	None	None	None	None
m54284U_191111_172039/62718553/ccs	PB_GM12878_R2	hg38_SIRV	chr15	66504838	66499329	-	10	1410	41587	144315	ENSG00000174444.14	ENST00000307961.10	RPL4	RPL4-201	Known	Known	None	0.3499999940395355	None	None	None	None
m54284U_191111_172039/172360663/ccs	PB_GM12878_R2	hg38_SIRV	chr14	51240259	51256035	+	8	2393	38904	135349	ENSG00000139921.12	ENST00000457354.6	TMX1	TMX1-201	Known	Known	None	0.4000000059604645	None	None	None	None
m54284U_191111_172039/176029775/ccs	PB_GM12878_R2	hg38_SIRV	chr22	39077113	39087749	+	8	1732	55404	198002	ENSG00000239713.8	ENST00000407997.3	APOBEC3G	APOBEC3G-201	Known	Known	None	0.15000000596046448	None	None	None	None
m54284U_191110_105540/98041920/ccs	PB_GM12878_R1	hg38_SIRV	chr11	34916651	34995521	+	11	1860	31355	108011	ENSG00000110435.11	ENST00000227868.8	PDHX	PDHX-201	Known	Known	None	0.6499999761581421	None	None	None	None
6f8171ab-d153-468f-a371-8a5f9af4e00f	ONT_GM12878_R2	hg38_SIRV	chr1	23692608	23696415	+	5	574	756	2721	ENSG00000142676.14	ENST00000458455.2	RPL11	RPL11-203	Known	Known	None	0.25	None	None	None	None
m54284U_191110_105540/55708288/ccs	PB_GM12878_R1	hg38_SIRV	chr19	5903776	5894679	-	4	557	49523	176316	ENSG00000174886.12	ENST00000308961.4	NDUFA11	NDUFA11-201	Known	Known	None	0.10000000149011612	None	None	None	None
m54284U_191110_105540/133694498/ccs	PB_GM12878_R1	hg38_SIRV	chr16	30748426	30757361	+	10	1561	43596	152606	ENSG00000156873.15	ENST00000563588.5	PHKG2	PHKG2-204	Known	Known	None	0.20000000298023224	None	None	None	None
m54284U_191111_172039/17499610/ccs	PB_GM12878_R2	hg38_SIRV	chr4	102344668	102261667	-	8	2766	13772	50710	ENSG00000138821.12	ENST00000394833.6	SLC39A8	SLC39A8-202	Known	Known	None	0.20000000298023224	None	None	None	None
m54284U_191111_172039/177342418/ccs	PB_GM12878_R2	hg38_SIRV	chr22	39077113	39087741	+	8	1724	55404	198002	ENSG00000239713.8	ENST00000407997.3	APOBEC3G	APOBEC3G-201	Known	Known	None	0.15000000596046448	None	None	None	None
127ec132-6874-4f03-8781-be0b8f9ef823	ONT_GM12878_R1	hg38_SIRV	chr3	39406743	39412429	+	7	1004	9850	35746	ENSG00000168028.13	ENST00000301821.10	RPSA	RPSA-201	Known	Known	None	0.25	None	None	None	None
m54284U_191111_172039/179832594/ccs	PB_GM12878_R2	hg38_SIRV	chr14	51240259	51256036	+	8	2394	38904	135349	ENSG00000139921.12	ENST00000457354.6	TMX1	TMX1-201	Known	Known	None	0.4000000059604645	None	None	None	None
2a937dce-f77a-4db3-9345-13b20b16669c	ONT_GM12878_R1	hg38_SIRV	chr7	44796691	44801620	+	5	730	21435	75448	ENSG00000196262.13	ENST00000468812.5	PPIA	PPIA-204	Known	Known	None	0.30000001192092896	None	None	None	None
d3138429-526f-4a4b-86e4-7c8141c34483	ONT_GM12878_R1	hg38_SIRV	chr17	28720007	28723912	+	5	501	46014	162106	ENSG00000198242.13	ENST00000422514.6	RPL23A	RPL23A-204	Known	Known	None	0.3499999940395355	None	None	None	None
m54284U_191111_172039/142935823/ccs	PB_GM12878_R2	hg38_SIRV	chr2	60798114	60796235	-	1	1879	78931	334302	ENCODEHG000078931	ENCODEHT000334302	ENCODEHG000078931	ENCODEHT000334302	Antisense	Antisense	None	1.0	None	None	None	None
m54284U_191111_172039/62850612/ccs	PB_GM12878_R2	hg38_SIRV	chr15	66501382	66499329	-	5	747	41587	323456	ENSG00000174444.14	ENCODEHT000323456	RPL4	ENCODEHT000323456	Known	ISM	Both	0.3499999940395355	None	None	None	None
m54284U_191110_105540/143983592/ccs	PB_GM12878_R1	hg38_SIRV	chr16	30748426	30757357	+	10	1569	43596	152610	ENSG00000156873.15	ENST00000328273.11	PHKG2	PHKG2-201	Known	Known	None	0.25	None	None	None	None
m54284U_191110_105540/99549746/ccs	PB_GM12878_R1	hg38_SIRV	chr11	34916651	34995968	+	11	2307	31355	108011	ENSG00000110435.11	ENST00000227868.8	PDHX	PDHX-201	Known	Known	None	0.25	None	None	None	None
77507681-8898-4cd7-882c-2c96fa487084	ONT_GM12878_R2	hg38_SIRV	chr5	95822713	95813979	-	3	789	16244	58098	ENSG00000173221.13	ENST00000237858.10	GLRX	GLRX-201	Known	Known	None	0.25	None	None	None	None
m54284U_191110_105540/64749870/ccs	PB_GM12878_R1	hg38_SIRV	chr19	5903787	5894679	-	4	568	49523	176316	ENSG00000174886.12	ENST00000308961.4	NDUFA11	NDUFA11-201	Known	Known	None	0.10000000149011612	None	None	None	None
aa75def9-05da-43b1-91d8-ad34e8d63338	ONT_GM12878_R2	hg38_SIRV	chr1	23692609	23696418	+	4	442	756	331081	ENSG00000142676.14	ENCODEHT000331081	RPL11	ENCODEHT000331081	Known	ISM	Suffix	0.25	None	None	None	None
m54284U_191111_172039/177407953/ccs	PB_GM12878_R2	hg38_SIRV	chr22	39077113	39087730	+	8	1713	55404	198002	ENSG00000239713.8	ENST00000407997.3	APOBEC3G	APOBEC3G-201	Known	Known	None	0.25	None	None	None	None
e06ee096-8a84-4588-9025-eb51c7c2dd0f	ONT_GM12878_R2	hg38_SIRV	chr5	95814428	95813981	-	1	338	16244	333909	ENSG00000173221.13	ENCODEHT000333909	GLRX	ENCODEHT000333909	Known	ISM	None	0.25	None	None	None	None
a2843499-9b8e-4150-827a-d9d03b616597	ONT_GM12878_R1	hg38_SIRV	chr3	39406743	39412385	+	7	960	9850	35746	ENSG00000168028.13	ENST00000301821.10	RPSA	RPSA-201	Known	Known	None	0.44999998807907104	None	None	None	None
m54284U_191111_172039/21432042/ccs	PB_GM12878_R2	hg38_SIRV	chr4	102315757	102261667	-	7	2452	13772	334264	ENSG00000138821.12	ENCODEHT000334264	SLC39A8	ENCODEHT000334264	Known	ISM	Suffix	0.20000000298023224	None	None	None	None
m54284U_191110_105540/154403844/ccs	PB_GM12878_R1	hg38_SIRV	chr16	30748426	30757361	+	10	1561	43596	152606	ENSG00000156873.15	ENST00000563588.5	PHKG2	PHKG2-204	Known	Known	None	0.20000000298023224	None	None	None	None
18a9d148-c5a5-4ef7-9ffc-855bd0061d1e	ONT_GM12878_R1	hg38_SIRV	chr7	44796691	44801612	+	5	722	21435	75448	ENSG00000196262.13	ENST00000468812.5	PPIA	PPIA-204	Known	Known	None	0.6000000238418579	None	None	None	None
be079da8-e741-47c1-b1ab-9ad82c63cf36	ONT_GM12878_R1	hg38_SIRV	chr14	51240259	51255060	+	8	1418	38904	135349	ENSG00000139921.12	ENST00000457354.6	TMX1	TMX1-201	Known	Known	None	0.4000000059604645	None	None	None	None
m54284U_191110_105540/100925657/ccs	PB_GM12878_R1	hg38_SIRV	chr11	34916651	34995969	+	11	2308	31355	108011	ENSG00000110435.11	ENST00000227868.8	PDHX	PDHX-201	Known	Known	None	0.30000001192092896	None	None	None	None
m54284U_191111_172039/62915317/ccs	PB_GM12878_R2	hg38_SIRV	chr15	66504847	66499329	-	10	1419	41587	144315	ENSG00000174444.14	ENST00000307961.10	RPL4	RPL4-201	Known	Known	None	0.3499999940395355	None	None	None	None
m54284U_191110_105540/70321869/ccs	PB_GM12878_R1	hg38_SIRV	chr19	5903780	5894679	-	4	561	49523	176316	ENSG00000174886.12	ENST00000308961.4	NDUFA11	NDUFA11-201	Known	Known	None	0.10000000149011612	None	None	None	None
b2081ec4-b5ee-4b54-868b-6f80f405a0be	ONT_GM12878_R1	hg38_SIRV	chr17	28720007	28723902	+	5	491	46014	162106	ENSG00000198242.13	ENST00000422514.6	RPL23A	RPL23A-204	Known	Known	None	0.44999998807907104	None	None	None	None
m54284U_191111_172039/180028486/ccs	PB_GM12878_R2	hg38_SIRV	chr22	39077113	39087736	+	8	1719	55404	198002	ENSG00000239713.8	ENST00000407997.3	APOBEC3G	APOBEC3G-201	Known	Known	None	0.10000000149011612	None	None	None	None
m54284U_191111_172039/111872496/ccs	PB_GM12878_R2	hg38_SIRV	chr2	60798466	60796236	-	1	1878	78931	334302	ENCODEHG000078931	ENCODEHT000334302	ENCODEHG000078931	ENCODEHT000334302	Antisense	Antisense	None	0.949999988079071	None	None	None	None
2ad9a2c3-b83f-4590-a44b-1b90fd2f1e6d	ONT_GM12878_R2	hg38_SIRV	chr5	95822681	95813979	-	3	757	16244	58098	ENSG00000173221.13	ENST00000237858.10	GLRX	GLRX-201	Known	Known	None	0.25	None	None	None	None
m54284U_191111_172039/172886514/ccs	PB_GM12878_R2	hg38_SIRV	chr2	60799582	60796236	-	1	2994	78931	334302	ENCODEHG000078931	ENCODEHT000334302	ENCODEHG000078931	ENCODEHT000334302	Antisense	Antisense	None	0.949999988079071	None	None	None	None
m54284U_191110_105540/5047946/ccs	PB_GM12878_R1	hg38_SIRV	chr14	51240260	51255780	+	8	2137	38904	135349	ENSG00000139921.12	ENST00000457354.6	TMX1	TMX1-201	Known	Known	None	0.5	None	None	None	None
76f51c93-6ed6-4d0f-9ce8-f51fdfe31812	ONT_GM12878_R1	hg38_SIRV	chr3	39406743	39412414	+	7	983	9850	35746	ENSG00000168028.13	ENST00000301821.10	RPSA	RPSA-201	Known	Known	None	0.44999998807907104	None	None	None	None
m54284U_191111_172039/38862980/ccs	PB_GM12878_R2	hg38_SIRV	chr16	30748426	30757361	+	10	1561	43596	152606	ENSG00000156873.15	ENST00000563588.5	PHKG2	PHKG2-204	Known	Known	None	0.20000000298023224	None	None	None	None
m54284U_191111_172039/41159182/ccs	PB_GM12878_R2	hg38_SIRV	chr4	102344503	102261667	-	8	2601	13772	50710	ENSG00000138821.12	ENST00000394833.6	SLC39A8	SLC39A8-202	Known	Known	None	0.20000000298023224	None	None	None	None
m54284U_191110_105540/101452177/ccs	PB_GM12878_R1	hg38_SIRV	chr11	34916651	34995969	+	11	2308	31355	108011	ENSG00000110435.11	ENST00000227868.8	PDHX	PDHX-201	Known	Known	None	0.30000001192092896	None	None	None	None
13ad09cd-27c5-4129-a7f8-31c56e71dea8	ONT_GM12878_R1	hg38_SIRV	chr7	44796691	44801608	+	5	718	21435	75448	ENSG00000196262.13	ENST00000468812.5	PPIA	PPIA-204	Known	Known	None	0.75	None	None	None	None
d05cba18-0e99-4e44-9c7e-d964dcad18a4	ONT_GM12878_R2	hg38_SIRV	chr1	23692608	23696422	+	5	581	756	2721	ENSG00000142676.14	ENST00000458455.2	RPL11	RPL11-203	Known	Known	None	0.10000000149011612	None	None	None	None
m54284U_191110_105540/82642748/ccs	PB_GM12878_R1	hg38_SIRV	chr22	39077114	39087742	+	8	1724	55404	198002	ENSG00000239713.8	ENST00000407997.3	APOBEC3G	APOBEC3G-201	Known	Known	None	0.15000000596046448	None	None	None	None
m54284U_191111_172039/62915594/ccs	PB_GM12878_R2	hg38_SIRV	chr15	66504846	66499329	-	10	1418	41587	144315	ENSG00000174444.14	ENST00000307961.10	RPL4	RPL4-201	Known	Known	None	0.3499999940395355	None	None	None	None
m54284U_191110_105540/85133489/ccs	PB_GM12878_R1	hg38_SIRV	chr19	5903787	5894679	-	4	568	49523	176316	ENSG00000174886.12	ENST00000308961.4	NDUFA11	NDUFA11-201	Known	Known	None	0.10000000149011612	None	None	None	None
2ed81dd0-7baf-408f-bb57-fe8d0780ee56	ONT_GM12878_R1	hg38_SIRV	chr17	28720007	28723918	+	5	507	46014	162106	ENSG00000198242.13	ENST00000422514.6	RPL23A	RPL23A-204	Known	Known	None	0.3499999940395355	None	None	None	None
c16656da-415b-4244-92f4-e525b2e2ab20	ONT_GM12878_R2	hg38_SIRV	chr5	95822713	95813979	-	3	789	16244	58098	ENSG00000173221.13	ENST00000237858.10	GLRX	GLRX-201	Known	Known	None	0.25	None	None	None	None
m54284U_191110_105540/107806802/ccs	PB_GM12878_R1	hg38_SIRV	chr14	51240260	51255644	+	8	2001	38904	135349	ENSG00000139921.12	ENST00000457354.6	TMX1	TMX1-201	Known	Known	None	0.550000011920929	None	None	None	None
m54284U_191110_105540/85919417/ccs	PB_GM12878_R1	hg38_SIRV	chr22	39077114	39087741	+	8	1723	55404	198002	ENSG00000239713.8	ENST00000407997.3	APOBEC3G	APOBEC3G-201	Known	Known	None	0.15000000596046448	None	None	None	None
m54284U_191110_105540/86771823/ccs	PB_GM12878_R1	hg38_SIRV	chr2	60797273	60798468	+	1	1196	6243	334303	ENSG00000115421.12	ENCODEHT000334303	PAPOLG	ENCODEHT000334303	Known	Genomic	None	0.15000000596046448	None	None	None	None
e5fd833e-e76d-4210-8c17-2bd8c8b36060	ONT_GM12878_R1	hg38_SIRV	chr3	39406743	39412385	+	7	960	9850	35746	ENSG00000168028.13	ENST00000301821.10	RPSA	RPSA-201	Known	Known	None	0.44999998807907104	None	None	None	None
m54284U_191111_172039/47318059/ccs	PB_GM12878_R2	hg38_SIRV	chr16	30748426	30757357	+	10	1569	43596	152610	ENSG00000156873.15	ENST00000328273.11	PHKG2	PHKG2-201	Known	Known	None	0.25	None	None	None	None
m54284U_191111_172039/62981404/ccs	PB_GM12878_R2	hg38_SIRV	chr15	66504846	66499329	-	10	1418	41587	144315	ENSG00000174444.14	ENST00000307961.10	RPL4	RPL4-201	Known	Known	None	0.3499999940395355	None	None	None	None
m54284U_191110_105540/101779638/ccs	PB_GM12878_R1	hg38_SIRV	chr11	34916648	34995979	+	11	2300	31355	334016	ENSG00000110435.11	ENCODEHT000334016	PDHX	ENCODEHT000334016	Known	NNC	None	0.30000001192092896	None	None	None	None
8b1242a7-b8ed-44b7-b165-544612a0c347	ONT_GM12878_R1	hg38_SIRV	chr7	44796691	44801627	+	5	737	21435	75448	ENSG00000196262.13	ENST00000468812.5	PPIA	PPIA-204	Known	Known	None	0.20000000298023224	None	None	None	None
m54284U_191111_172039/41747513/ccs	PB_GM12878_R2	hg38_SIRV	chr4	102307499	102261668	-	6	2259	13772	334263	ENSG00000138821.12	ENCODEHT000334263	SLC39A8	ENCODEHT000334263	Known	ISM	Suffix	0.20000000298023224	None	None	None	None
m54284U_191110_105540/87098091/ccs	PB_GM12878_R1	hg38_SIRV	chr19	5903782	5894679	-	4	563	49523	176316	ENSG00000174886.12	ENST00000308961.4	NDUFA11	NDUFA11-201	Known	Known	None	0.10000000149011612	None	None	None	None
464ff22b-5b0c-4a70-964a-562cb8449144	ONT_GM12878_R2	hg38_SIRV	chr1	23692608	23695908	+	4	502	756	2722	ENSG00000142676.14	ENST00000482370.2	RPL11	RPL11-205	Known	Known	None	0.3499999940395355	None	None	None	None
m54284U_191110_105540/68289981/ccs	PB_GM12878_R1	hg38_SIRV	chr2	60797151	60797568	+	1	271	6243	334303	ENSG00000115421.12	ENCODEHT000334303	PAPOLG	ENCODEHT000334303	Known	Genomic	None	0.75	None	None	None	None
m54284U_191110_105540/116065775/ccs	PB_GM12878_R1	hg38_SIRV	chr14	51240260	51256038	+	8	2395	38904	135349	ENSG00000139921.12	ENST00000457354.6	TMX1	TMX1-201	Known	Known	None	0.44999998807907104	None	None	None	None
m54284U_191110_105540/89653461/ccs	PB_GM12878_R1	hg38_SIRV	chr22	39077114	39087731	+	8	1705	55404	198002	ENSG00000239713.8	ENST00000407997.3	APOBEC3G	APOBEC3G-201	Known	Known	None	0.20000000298023224	None	None	None	None
m54284U_191111_172039/69795997/ccs	PB_GM12878_R2	hg38_SIRV	chr16	30748426	30757358	+	10	1558	43596	152606	ENSG00000156873.15	ENST00000563588.5	PHKG2	PHKG2-204	Known	Known	None	0.20000000298023224	None	None	None	None
3fc0b783-220b-4836-b8c0-1c5f70a66306	ONT_GM12878_R1	hg38_SIRV	chr17	28720007	28723896	+	5	485	46014	162106	ENSG00000198242.13	ENST00000422514.6	RPL23A	RPL23A-204	Known	Known	None	0.4000000059604645	None	None	None	None
m54284U_191111_172039/138676395/ccs	PB_GM12878_R2	hg38_SIRV	chr2	60799582	60797540	-	1	1691	78931	334302	ENCODEHG000078931	ENCODEHT000334302	ENCODEHG000078931	ENCODEHT000334302	Antisense	Antisense	None	0.8500000238418579	None	None	None	None
57e1f18a-7c9f-43ed-a61d-9731f14a5473	ONT_GM12878_R2	hg38_SIRV	chr5	95816614	95813979	-	2	519	16244	58100	ENSG00000173221.13	ENST00000507412.1	GLRX	GLRX-204	Known	Known	None	0.25	None	None	None	None
m54284U_191110_105540/102435416/ccs	PB_GM12878_R1	hg38_SIRV	chr11	34916651	34995969	+	11	2308	31355	108011	ENSG00000110435.11	ENST00000227868.8	PDHX	PDHX-201	Known	Known	None	0.30000001192092896	None	None	None	None
3f67459c-47fe-4660-b812-c771bfa50eb8	ONT_GM12878_R1	hg38_SIRV	chr3	39406742	39412411	+	7	980	9850	318214	ENSG00000168028.13	ENCODEHT000318214	RPSA	ENCODEHT000318214	Known	NIC	None	0.5	None	None	None	None
m54284U_191111_172039/63048100/ccs	PB_GM12878_R2	hg38_SIRV	chr15	66504844	66499329	-	10	1416	41587	144315	ENSG00000174444.14	ENST00000307961.10	RPL4	RPL4-201	Known	Known	None	0.3499999940395355	None	None	None	None
m54284U_191110_105540/99745811/ccs	PB_GM12878_R1	hg38_SIRV	chr19	5903756	5894679	-	4	537	49523	176316	ENSG00000174886.12	ENST00000308961.4	NDUFA11	NDUFA11-201	Known	Known	None	0.10000000149011612	None	None	None	None
75599686-6c16-4b87-bb49-0b302770b439	ONT_GM12878_R1	hg38_SIRV	chr7	44796691	44801630	+	6	807	21435	75450	ENSG00000196262.13	ENST00000355968.10	PPIA	PPIA-201	Known	Known	None	0.20000000298023224	None	None	None	None
8efb554b-8957-477d-bd67-6a4380fe88d8	ONT_GM12878_R1	hg38_SIRV	chr2	60797410	60798469	+	1	906	6243	334303	ENSG00000115421.12	ENCODEHT000334303	PAPOLG	ENCODEHT000334303	Known	Genomic	None	0.20000000298023224	None	None	None	None
m54284U_191110_105540/100337203/ccs	PB_GM12878_R1	hg38_SIRV	chr22	39077114	39087730	+	8	1712	55404	198002	ENSG00000239713.8	ENST00000407997.3	APOBEC3G	APOBEC3G-201	Known	Known	None	0.25	None	None	None	None
m54284U_191110_105540/139397670/ccs	PB_GM12878_R1	hg38_SIRV	chr14	51240260	51256038	+	8	2395	38904	135349	ENSG00000139921.12	ENST00000457354.6	TMX1	TMX1-201	Known	Known	None	0.44999998807907104	None	None	None	None
m54284U_191111_172039/43450753/ccs	PB_GM12878_R2	hg38_SIRV	chr4	102268123	102261667	-	3	1922	13772	334271	ENSG00000138821.12	ENCODEHT000334271	SLC39A8	ENCODEHT000334271	Known	ISM	Suffix	0.20000000298023224	None	None	None	None
749015b9-e089-41fe-b329-c6f78aebaa08	ONT_GM12878_R1	hg38_SIRV	chr2	60797580	60798468	+	1	741	6243	334303	ENSG00000115421.12	ENCODEHT000334303	PAPOLG	ENCODEHT000334303	Known	Genomic	None	0.15000000596046448	None	None	None	None
m54284U_191111_172039/118883878/ccs	PB_GM12878_R2	hg38_SIRV	chr16	30748426	30757361	+	10	1561	43596	152606	ENSG00000156873.15	ENST00000563588.5	PHKG2	PHKG2-204	Known	Known	None	0.20000000298023224	None	None	None	None
735a12b7-36dc-41d2-b883-71451d925094	ONT_GM12878_R2	hg38_SIRV	chr1	23692608	23696415	+	5	574	756	2721	ENSG00000142676.14	ENST00000458455.2	RPL11	RPL11-203	Known	Known	None	0.25	None	None	None	None
372415be-0cee-4cc1-9239-c0af5dc6ca0a	ONT_GM12878_R2	hg38_SIRV	chr2	60797697	60798468	+	1	624	6243	334303	ENSG00000115421.12	ENCODEHT000334303	PAPOLG	ENCODEHT000334303	Known	Genomic	None	0.15000000596046448	None	None	None	None
m54284U_191111_172039/63111759/ccs	PB_GM12878_R2	hg38_SIRV	chr15	66504845	66499329	-	10	1417	41587	144315	ENSG00000174444.14	ENST00000307961.10	RPL4	RPL4-201	Known	Known	None	0.3499999940395355	None	None	None	None
m54284U_191110_105540/104532731/ccs	PB_GM12878_R1	hg38_SIRV	chr11	34916651	34995969	+	11	2308	31355	108011	ENSG00000110435.11	ENST00000227868.8	PDHX	PDHX-201	Known	Known	None	0.30000001192092896	None	None	None	None
0369374e-e4a1-429e-b7cc-78280f9f2808	ONT_GM12878_R1	hg38_SIRV	chr3	39406743	39412415	+	7	990	9850	35746	ENSG00000168028.13	ENST00000301821.10	RPSA	RPSA-201	Known	Known	None	0.5	None	None	None	None
m54284U_191110_105540/101452327/ccs	PB_GM12878_R1	hg38_SIRV	chr22	39077114	39087742	+	8	1724	55404	198002	ENSG00000239713.8	ENST00000407997.3	APOBEC3G	APOBEC3G-201	Known	Known	None	0.15000000596046448	None	None	None	None
50e3f9d0-9ffe-4270-a099-7175bbcaf712	ONT_GM12878_R2	hg38_SIRV	chr5	95822710	95813979	-	3	786	16244	58098	ENSG00000173221.13	ENST00000237858.10	GLRX	GLRX-201	Known	Known	None	0.25	None	None	None	None
9648ea06-7ab5-43c4-bfdd-7969df55aa96	ONT_GM12878_R1	hg38_SIRV	chr17	28720127	28723932	+	5	480	46014	328300	ENSG00000198242.13	ENCODEHT000328300	RPL23A	ENCODEHT000328300	Known	NNC	None	0.4000000059604645	None	None	None	None
5cc314df-03fd-4c30-a92e-18c6837955cb	ONT_GM12878_R2	hg38_SIRV	chr2	60797911	60798457	+	1	399	6243	334303	ENSG00000115421.12	ENCODEHT000334303	PAPOLG	ENCODEHT000334303	Known	Genomic	None	0.25	None	None	None	None
m54284U_191110_105540/142147792/ccs	PB_GM12878_R1	hg38_SIRV	chr14	51240260	51256045	+	8	2402	38904	135349	ENSG00000139921.12	ENST00000457354.6	TMX1	TMX1-201	Known	Known	None	0.30000001192092896	None	None	None	None
m54284U_191110_105540/113246346/ccs	PB_GM12878_R1	hg38_SIRV	chr19	5903783	5894679	-	4	564	49523	176316	ENSG00000174886.12	ENST00000308961.4	NDUFA11	NDUFA11-201	Known	Known	None	0.10000000149011612	None	None	None	None
34bc74b5-a944-4bdf-8a60-e7f09da568e5	ONT_GM12878_R1	hg38_SIRV	chr7	44796691	44801608	+	5	718	21435	75448	ENSG00000196262.13	ENST00000468812.5	PPIA	PPIA-204	Known	Known	None	0.75	None	None	None	None
c39ba886-137d-49bd-b9e0-76c835030c4a	ONT_GM12878_R1	hg38_SIRV	chr2	60798046	60798457	+	1	264	6243	334303	ENSG00000115421.12	ENCODEHT000334303	PAPOLG	ENCODEHT000334303	Known	Genomic	None	0.25	None	None	None	None
m54284U_191111_172039/43976282/ccs	PB_GM12878_R2	hg38_SIRV	chr4	102315811	102261667	-	7	2506	13772	334264	ENSG00000138821.12	ENCODEHT000334264	SLC39A8	ENCODEHT000334264	Known	ISM	Suffix	0.20000000298023224	None	None	None	None
m54284U_191111_172039/133958044/ccs	PB_GM12878_R2	hg38_SIRV	chr16	30748426	30757360	+	10	1561	43596	152606	ENSG00000156873.15	ENST00000563588.5	PHKG2	PHKG2-204	Known	Known	None	0.20000000298023224	None	None	None	None
m54284U_191110_105540/145230003/ccs	PB_GM12878_R1	hg38_SIRV	chr22	39077114	39087729	+	8	1711	55404	198002	ENSG00000239713.8	ENST00000407997.3	APOBEC3G	APOBEC3G-201	Known	Known	None	0.25	None	None	None	None
m54284U_191111_172039/63111951/ccs	PB_GM12878_R2	hg38_SIRV	chr15	66504846	66499329	-	10	1418	41587	144315	ENSG00000174444.14	ENST00000307961.10	RPL4	RPL4-201	Known	Known	None	0.3499999940395355	None	None	None	None
m54284U_191110_105540/108331742/ccs	PB_GM12878_R1	hg38_SIRV	chr11	34916651	34995969	+	11	2308	31355	108011	ENSG00000110435.11	ENST00000227868.8	PDHX	PDHX-201	Known	Known	None	0.30000001192092896	None	None	None	None
m54284U_191110_105540/147783964/ccs	PB_GM12878_R1	hg38_SIRV	chr14	51240260	51256038	+	8	2395	38904	135349	ENSG00000139921.12	ENST00000457354.6	TMX1	TMX1-201	Known	Known	None	0.44999998807907104	None	None	None	None
0cdeb887-7232-4bf3-b15b-379f1e061475	ONT_GM12878_R1	hg38_SIRV	chr17	28720007	28723901	+	5	490	46014	162106	ENSG00000198242.13	ENST00000422514.6	RPL23A	RPL23A-204	Known	Known	None	0.44999998807907104	None	None	None	None
94d64785-c1ae-44af-bc99-316cb16e8e54	ONT_GM12878_R1	hg38_SIRV	chr3	39406743	39412415	+	7	990	9850	35746	ENSG00000168028.13	ENST00000301821.10	RPSA	RPSA-201	Known	Known	None	0.5	None	None	None	None
db4a9762-b1d2-415b-9323-069642cb52e1	ONT_GM12878_R2	hg38_SIRV	chr1	23692608	23696415	+	5	574	756	2721	ENSG00000142676.14	ENST00000458455.2	RPL11	RPL11-203	Known	Known	None	0.25	None	None	None	None
m54284U_191110_105540/114557785/ccs	PB_GM12878_R1	hg38_SIRV	chr19	5903787	5894679	-	4	568	49523	176316	ENSG00000174886.12	ENST00000308961.4	NDUFA11	NDUFA11-201	Known	Known	None	0.10000000149011612	None	None	None	None
44748fd6-1f31-4788-a1c9-cd0a4883fe27	ONT_GM12878_R2	hg38_SIRV	chr2	60798083	60798466	+	1	236	6243	334303	ENSG00000115421.12	ENCODEHT000334303	PAPOLG	ENCODEHT000334303	Known	Genomic	None	0.10000000149011612	None	None	None	None
a8876653-af9d-461f-bd3f-114ebd810737	ONT_GM12878_R2	hg38_SIRV	chr5	95816593	95813979	-	2	498	16244	58100	ENSG00000173221.13	ENST00000507412.1	GLRX	GLRX-204	Known	Known	None	0.25	None	None	None	None
ffa38d59-d906-42d4-bd01-44ae434ed57e	ONT_GM12878_R1	hg38_SIRV	chr7	44796691	44801616	+	5	726	21435	75448	ENSG00000196262.13	ENST00000468812.5	PPIA	PPIA-204	Known	Known	None	0.4000000059604645	None	None	None	None
m54284U_191111_172039/72616252/ccs	PB_GM12878_R2	hg38_SIRV	chr22	39077114	39087730	+	8	1712	55404	198002	ENSG00000239713.8	ENST00000407997.3	APOBEC3G	APOBEC3G-201	Known	Known	None	0.25	None	None	None	None
m54284U_191111_172039/153552210/ccs	PB_GM12878_R2	hg38_SIRV	chr16	30748426	30757360	+	10	1560	43596	152606	ENSG00000156873.15	ENST00000563588.5	PHKG2	PHKG2-204	Known	Known	None	0.20000000298023224	None	None	None	None
m54284U_191111_172039/45744801/ccs	PB_GM12878_R2	hg38_SIRV	chr4	102344668	102261667	-	8	2766	13772	50710	ENSG00000138821.12	ENST00000394833.6	SLC39A8	SLC39A8-202	Known	Known	None	0.20000000298023224	None	None	None	None
m54284U_191110_105540/108921090/ccs	PB_GM12878_R1	hg38_SIRV	chr11	34916651	34995873	+	11	2212	31355	108011	ENSG00000110435.11	ENST00000227868.8	PDHX	PDHX-201	Known	Known	None	0.6000000238418579	None	None	None	None
m54284U_191110_105540/147915727/ccs	PB_GM12878_R1	hg38_SIRV	chr14	51240260	51256046	+	8	2403	38904	135349	ENSG00000139921.12	ENST00000457354.6	TMX1	TMX1-201	Known	Known	None	0.30000001192092896	None	None	None	None
m54284U_191111_172039/63177147/ccs	PB_GM12878_R2	hg38_SIRV	chr15	66501384	66499329	-	4	622	41587	323447	ENSG00000174444.14	ENCODEHT000323447	RPL4	ENCODEHT000323447	Known	ISM	Suffix	0.3499999940395355	None	None	None	None
m54284U_191110_105540/114885246/ccs	PB_GM12878_R1	hg38_SIRV	chr19	5903756	5894679	-	4	537	49523	176316	ENSG00000174886.12	ENST00000308961.4	NDUFA11	NDUFA11-201	Known	Known	None	0.10000000149011612	None	None	None	None
b8d2af00-eff1-4524-884e-75c04224169a	ONT_GM12878_R1	hg38_SIRV	chr3	39406749	39412434	+	7	964	9850	329242	ENSG00000168028.13	ENCODEHT000329242	RPSA	ENCODEHT000329242	Known	NIC	None	0.5	None	None	None	None
f2649868-c26c-4227-8230-3e91115f8ca0	ONT_GM12878_R1	hg38_SIRV	chr17	28720007	28723894	+	5	483	46014	162106	ENSG00000198242.13	ENST00000422514.6	RPL23A	RPL23A-204	Known	Known	None	0.3499999940395355	None	None	None	None
m54284U_191111_172039/119931677/ccs	PB_GM12878_R2	hg38_SIRV	chr22	39077114	39087740	+	8	1722	55404	198002	ENSG00000239713.8	ENST00000407997.3	APOBEC3G	APOBEC3G-201	Known	Known	None	0.15000000596046448	None	None	None	None
a53381a3-eae9-4fda-bf46-f23df0df27c5	ONT_GM12878_R1	hg38_SIRV	chr7	44796693	44801635	+	5	724	21435	325242	ENSG00000196262.13	ENCODEHT000325242	PPIA	ENCODEHT000325242	Known	NNC	None	0.75	None	None	None	None
d64174d6-0ea2-4b68-b59c-221d75de3d7e	ONT_GM12878_R2	hg38_SIRV	chr1	23692608	23696408	+	5	561	756	2721	ENSG00000142676.14	ENST00000458455.2	RPL11	RPL11-203	Known	Known	None	0.30000001192092896	None	None	None	None
0b0a1678-0ccf-4367-af0e-9d1aed8c59fd	ONT_GM12878_R2	hg38_SIRV	chr5	95816606	95813979	-	2	511	16244	58100	ENSG00000173221.13	ENST00000507412.1	GLRX	GLRX-204	Known	Known	None	0.25	None	None	None	None
0d6f9df6-a08e-48f1-b144-2ece3c63e0e0	ONT_GM12878_R2	hg38_SIRV	chr2	60799079	60799479	+	1	401	6243	334304	ENSG00000115421.12	ENCODEHT000334304	PAPOLG	ENCODEHT000334304	Known	Genomic	None	0.3499999940395355	None	None	None	None
m54284U_191110_105540/151587621/ccs	PB_GM12878_R1	hg38_SIRV	chr14	51240260	51256038	+	8	2395	38904	135349	ENSG00000139921.12	ENST00000457354.6	TMX1	TMX1-201	Known	Known	None	0.44999998807907104	None	None	None	None
m54284U_191111_172039/157419601/ccs	PB_GM12878_R2	hg38_SIRV	chr16	30748426	30754047	+	6	1065	43596	334305	ENSG00000156873.15	ENCODEHT000334305	PHKG2	ENCODEHT000334305	Known	ISM	Prefix	0.15000000596046448	None	None	None	None
m54284U_191110_105540/109118449/ccs	PB_GM12878_R1	hg38_SIRV	chr11	34916651	34995969	+	6	1627	31355	108012	ENSG00000110435.11	ENST00000430469.6	PDHX	PDHX-202	Known	Known	None	0.30000001192092896	None	None	None	None
m54284U_191111_172039/63177449/ccs	PB_GM12878_R2	hg38_SIRV	chr15	66504845	66499329	-	10	1417	41587	144315	ENSG00000174444.14	ENST00000307961.10	RPL4	RPL4-201	Known	Known	None	0.3499999940395355	None	None	None	None
m54284U_191111_172039/49350102/ccs	PB_GM12878_R2	hg38_SIRV	chr4	102268116	102261667	-	3	1915	13772	334271	ENSG00000138821.12	ENCODEHT000334271	SLC39A8	ENCODEHT000334271	Known	ISM	Suffix	0.20000000298023224	None	None	None	None
m54284U_191111_172039/128647198/ccs	PB_GM12878_R2	hg38_SIRV	chr22	39077114	39087737	+	8	1719	55404	198002	ENSG00000239713.8	ENST00000407997.3	APOBEC3G	APOBEC3G-201	Known	Known	None	0.10000000149011612	None	None	None	None
m54284U_191110_105540/134611576/ccs	PB_GM12878_R1	hg38_SIRV	chr19	5903759	5894679	-	4	540	49523	176316	ENSG00000174886.12	ENST00000308961.4	NDUFA11	NDUFA11-201	Known	Known	None	0.10000000149011612	None	None	None	None
b43556af-46d4-4fe0-abf3-863af5eb0226	ONT_GM12878_R1	hg38_SIRV	chr3	39406743	39412373	+	7	941	9850	35746	ENSG00000168028.13	ENST00000301821.10	RPSA	RPSA-201	Known	Known	None	0.20000000298023224	None	None	None	None
5351001e-7942-42bc-815b-6071ef2f421e	ONT_GM12878_R1	hg38_SIRV	chr2	60800875	60802079	+	1	1205	6243	334306	ENSG00000115421.12	ENCODEHT000334306	PAPOLG	ENCODEHT000334306	Known	Genomic	None	0.4000000059604645	None	None	None	None
m54284U_191110_105540/153749235/ccs	PB_GM12878_R1	hg38_SIRV	chr14	51240260	51255663	+	8	2020	38904	135349	ENSG00000139921.12	ENST00000457354.6	TMX1	TMX1-201	Known	Known	None	0.10000000149011612	None	None	None	None
573e8b00-f079-480a-87b8-9391da6e0f57	ONT_GM12878_R1	hg38_SIRV	chr7	44796691	44801608	+	5	718	21435	75448	ENSG00000196262.13	ENST00000468812.5	PPIA	PPIA-204	Known	Known	None	0.75	None	None	None	None
87fbe215-2506-4d5f-91b5-6910e498e67f	ONT_GM12878_R1	hg38_SIRV	chr17	28720007	28723895	+	5	484	46014	162106	ENSG00000198242.13	ENST00000422514.6	RPL23A	RPL23A-204	Known	Known	None	0.4000000059604645	None	None	None	None
6ea89940-a99c-47e7-b121-2c48ca243b2e	ONT_GM12878_R2	hg38_SIRV	chr5	95816608	95813979	-	2	519	16244	58100	ENSG00000173221.13	ENST00000507412.1	GLRX	GLRX-204	Known	Known	None	0.25	None	None	None	None
m54284U_191110_105540/27723032/ccs	PB_GM12878_R1	hg38_SIRV	chr16	30748429	30757361	+	10	1558	43596	152606	ENSG00000156873.15	ENST00000563588.5	PHKG2	PHKG2-204	Known	Known	None	0.20000000298023224	None	None	None	None
m54284U_191110_105540/109775241/ccs	PB_GM12878_R1	hg38_SIRV	chr11	34916651	34995969	+	11	2308	31355	108011	ENSG00000110435.11	ENST00000227868.8	PDHX	PDHX-201	Known	Known	None	0.30000001192092896	None	None	None	None
m54284U_191111_172039/63177956/ccs	PB_GM12878_R2	hg38_SIRV	chr15	66504846	66499329	-	10	1418	41587	144315	ENSG00000174444.14	ENST00000307961.10	RPL4	RPL4-201	Known	Known	None	0.3499999940395355	None	None	None	None
m54284U_191111_172039/136841244/ccs	PB_GM12878_R2	hg38_SIRV	chr22	39077127	39087738	+	7	1563	55404	333993	ENSG00000239713.8	ENCODEHT000333993	APOBEC3G	ENCODEHT000333993	Known	NIC	None	0.10000000149011612	None	None	None	None
822dabd1-b70e-494e-8e00-240e992ad9fe	ONT_GM12878_R2	hg38_SIRV	chr1	23692608	23696418	+	5	568	756	2721	ENSG00000142676.14	ENST00000458455.2	RPL11	RPL11-203	Known	Known	None	0.10000000149011612	None	None	None	None
m54284U_191110_105540/140248057/ccs	PB_GM12878_R1	hg38_SIRV	chr19	5903770	5894679	-	4	551	49523	176316	ENSG00000174886.12	ENST00000308961.4	NDUFA11	NDUFA11-201	Known	Known	None	0.10000000149011612	None	None	None	None
7968c44b-5101-4bf4-9fd0-3fe8d3d83b81	ONT_GM12878_R2	hg38_SIRV	chr2	60801128	60802080	+	1	947	6243	334306	ENSG00000115421.12	ENCODEHT000334306	PAPOLG	ENCODEHT000334306	Known	Genomic	None	0.3499999940395355	None	None	None	None
m54284U_191111_172039/50463278/ccs	PB_GM12878_R2	hg38_SIRV	chr4	102315845	102261667	-	7	2540	13772	334264	ENSG00000138821.12	ENCODEHT000334264	SLC39A8	ENCODEHT000334264	Known	ISM	Suffix	0.20000000298023224	None	None	None	None
1a230b0c-b270-4df7-97c9-2ce9633bf87a	ONT_GM12878_R1	hg38_SIRV	chr3	39406743	39412415	+	7	990	9850	35746	ENSG00000168028.13	ENST00000301821.10	RPSA	RPSA-201	Known	Known	None	0.5	None	None	None	None
m54284U_191110_105540/155189307/ccs	PB_GM12878_R1	hg38_SIRV	chr14	51240260	51256078	+	8	2435	38904	135349	ENSG00000139921.12	ENST00000457354.6	TMX1	TMX1-201	Known	Known	None	0.25	None	None	None	None
ff0c99f4-5e8f-4f08-ad4e-41c1f9a996b2	ONT_GM12878_R2	hg38_SIRV	chr2	60801428	60802079	+	1	646	6243	334306	ENSG00000115421.12	ENCODEHT000334306	PAPOLG	ENCODEHT000334306	Known	Genomic	None	0.30000001192092896	None	None	None	None
m54284U_191111_172039/63178073/ccs	PB_GM12878_R2	hg38_SIRV	chr15	66504845	66499329	-	10	1417	41587	144315	ENSG00000174444.14	ENST00000307961.10	RPL4	RPL4-201	Known	Known	None	0.3499999940395355	None	None	None	None
28aa30ae-f626-43e2-978d-11e74ccb6509	ONT_GM12878_R2	hg38_SIRV	chr16	30748429	30757360	+	10	1570	43596	152606	ENSG00000156873.15	ENST00000563588.5	PHKG2	PHKG2-204	Known	Known	None	0.20000000298023224	None	None	None	None
f92076f0-adb3-4802-bed8-f55fefef9173	ONT_GM12878_R1	hg38_SIRV	chr7	44796691	44801628	+	5	738	21435	75448	ENSG00000196262.13	ENST00000468812.5	PPIA	PPIA-204	Known	Known	None	0.15000000596046448	None	None	None	None
m54284U_191111_172039/169870258/ccs	PB_GM12878_R2	hg38_SIRV	chr22	39077114	39087737	+	8	1719	55404	198002	ENSG00000239713.8	ENST00000407997.3	APOBEC3G	APOBEC3G-201	Known	Known	None	0.10000000149011612	None	None	None	None
m54284U_191110_105540/111084525/ccs	PB_GM12878_R1	hg38_SIRV	chr11	34916651	34995968	+	11	2307	31355	108011	ENSG00000110435.11	ENST00000227868.8	PDHX	PDHX-201	Known	Known	None	0.25	None	None	None	None
00508324-0d26-4e99-a837-6711bb4dd889	ONT_GM12878_R1	hg38_SIRV	chr17	28720007	28723918	+	5	507	46014	162106	ENSG00000198242.13	ENST00000422514.6	RPL23A	RPL23A-204	Known	Known	None	0.3499999940395355	None	None	None	None
df0a9ea6-2879-4686-b499-7edeb1f7e79a	ONT_GM12878_R2	hg38_SIRV	chr5	95822489	95813979	-	3	565	16244	58098	ENSG00000173221.13	ENST00000237858.10	GLRX	GLRX-201	Known	Known	None	0.25	None	None	None	None
m54284U_191110_105540/144638157/ccs	PB_GM12878_R1	hg38_SIRV	chr19	5903756	5894679	-	4	537	49523	176316	ENSG00000174886.12	ENST00000308961.4	NDUFA11	NDUFA11-201	Known	Known	None	0.10000000149011612	None	None	None	None
m54284U_191111_172039/63308982/ccs	PB_GM12878_R2	hg38_SIRV	chr15	66504831	66499329	-	10	1403	41587	144315	ENSG00000174444.14	ENST00000307961.10	RPL4	RPL4-201	Known	Known	None	0.3499999940395355	None	None	None	None
m54284U_191111_172039/6490935/ccs	PB_GM12878_R2	hg38_SIRV	chr14	51240260	51255957	+	8	2314	38904	135349	ENSG00000139921.12	ENST00000457354.6	TMX1	TMX1-201	Known	Known	None	0.30000001192092896	None	None	None	None
974f6806-137a-41b5-b2a7-3677984ccc32	ONT_GM12878_R1	hg38_SIRV	chr3	39406743	39412396	+	7	971	9850	35746	ENSG00000168028.13	ENST00000301821.10	RPSA	RPSA-201	Known	Known	None	0.4000000059604645	None	None	None	None
m54284U_191110_105540/19333430/ccs	PB_GM12878_R1	hg38_SIRV	chr16	30748430	30757356	+	10	1552	43596	152606	ENSG00000156873.15	ENST00000563588.5	PHKG2	PHKG2-204	Known	Known	None	0.25	None	None	None	None
m54284U_191111_172039/51708775/ccs	PB_GM12878_R2	hg38_SIRV	chr4	102315845	102261667	-	7	2540	13772	334264	ENSG00000138821.12	ENCODEHT000334264	SLC39A8	ENCODEHT000334264	Known	ISM	Suffix	0.20000000298023224	None	None	None	None
4d96b602-db13-4008-871d-9760036b31fc	ONT_GM12878_R2	hg38_SIRV	chr1	23692608	23696415	+	5	568	756	2721	ENSG00000142676.14	ENST00000458455.2	RPL11	RPL11-203	Known	Known	None	0.25	None	None	None	None
m54284U_191111_172039/148966091/ccs	PB_GM12878_R2	hg38_SIRV	chr2	60806078	60805308	-	1	771	78932	334307	ENCODEHG000078932	ENCODEHT000334307	ENCODEHG000078932	ENCODEHT000334307	Intergenic	Intergenic	None	0.4000000059604645	None	None	None	None
m54284U_191110_105540/21694550/ccs	PB_GM12878_R1	hg38_SIRV	chr22	39077115	39087594	+	8	1595	55404	198002	ENSG00000239713.8	ENST00000407997.3	APOBEC3G	APOBEC3G-201	Known	Known	None	0.44999998807907104	None	None	None	None
m54284U_191110_105540/111478304/ccs	PB_GM12878_R1	hg38_SIRV	chr11	34916651	34995967	+	11	2306	31355	108011	ENSG00000110435.11	ENST00000227868.8	PDHX	PDHX-201	Known	Known	None	0.25	None	None	None	None
69bd1e66-6275-4393-80aa-031b025a88dd	ONT_GM12878_R1	hg38_SIRV	chr7	44796691	44801602	+	5	712	21435	75448	ENSG00000196262.13	ENST00000468812.5	PPIA	PPIA-204	Known	Known	None	0.6499999761581421	None	None	None	None
m54284U_191111_172039/63309003/ccs	PB_GM12878_R2	hg38_SIRV	chr15	66504837	66499329	-	10	1409	41587	144315	ENSG00000174444.14	ENST00000307961.10	RPL4	RPL4-201	Known	Known	None	0.3499999940395355	None	None	None	None
m54284U_191110_105540/147129061/ccs	PB_GM12878_R1	hg38_SIRV	chr19	5903786	5894679	-	4	567	49523	176316	ENSG00000174886.12	ENST00000308961.4	NDUFA11	NDUFA11-201	Known	Known	None	0.10000000149011612	None	None	None	None
m54284U_191111_172039/37292364/ccs	PB_GM12878_R2	hg38_SIRV	chr14	51240260	51256048	+	8	2405	38904	135349	ENSG00000139921.12	ENST00000457354.6	TMX1	TMX1-201	Known	Known	None	0.30000001192092896	None	None	None	None
2aab32e7-8961-4a1c-918b-226c17c008d8	ONT_GM12878_R2	hg38_SIRV	chr5	95822578	95813979	-	3	654	16244	58098	ENSG00000173221.13	ENST00000237858.10	GLRX	GLRX-201	Known	Known	None	0.25	None	None	None	None
af9d09cc-5963-4e85-8fde-9e139a31dcd4	ONT_GM12878_R1	hg38_SIRV	chr17	28720007	28720885	+	2	203	46014	162107	ENSG00000198242.13	ENST00000582736.1	RPL23A	RPL23A-209	Known	Known	None	0.30000001192092896	None	None	None	None
m54284U_191110_105540/97780795/ccs	PB_GM12878_R1	hg38_SIRV	chr22	39077115	39087729	+	8	1710	55404	198002	ENSG00000239713.8	ENST00000407997.3	APOBEC3G	APOBEC3G-201	Known	Known	None	0.25	None	None	None	None
m54284U_191110_105540/24839934/ccs	PB_GM12878_R1	hg38_SIRV	chr16	30748430	30757360	+	10	1568	43596	152610	ENSG00000156873.15	ENST00000328273.11	PHKG2	PHKG2-201	Known	Known	None	0.20000000298023224	None	None	None	None
3fc4daf6-cc30-4d53-ae53-f51fc870f5cc	ONT_GM12878_R1	hg38_SIRV	chr3	39406742	39412422	+	7	995	9850	319730	ENSG00000168028.13	ENCODEHT000319730	RPSA	ENCODEHT000319730	Known	NIC	None	0.3499999940395355	None	None	None	None
e2c7bf42-16b0-49fc-936b-57522d4d2de3	ONT_GM12878_R1	hg38_SIRV	chr2	60827006	60826734	-	1	273	6244	334308	ENSG00000228414.6	ENCODEHT000334308	LINC01185	ENCODEHT000334308	Known	Genomic	None	0.800000011920929	None	None	None	None
m54284U_191111_172039/53937495/ccs	PB_GM12878_R2	hg38_SIRV	chr4	102304469	102261667	-	4	1959	13772	334274	ENSG00000138821.12	ENCODEHT000334274	SLC39A8	ENCODEHT000334274	Known	ISM	Suffix	0.20000000298023224	None	None	None	None
m54284U_191110_105540/112002286/ccs	PB_GM12878_R1	hg38_SIRV	chr11	34916651	34995969	+	11	2308	31355	108011	ENSG00000110435.11	ENST00000227868.8	PDHX	PDHX-201	Known	Known	None	0.30000001192092896	None	None	None	None
19d5da00-a0fd-4341-9c58-0ab1a15f6265	ONT_GM12878_R1	hg38_SIRV	chr7	44796691	44801631	+	5	741	21435	75448	ENSG00000196262.13	ENST00000468812.5	PPIA	PPIA-204	Known	Known	None	0.20000000298023224	None	None	None	None
m54284U_191110_105540/180225352/ccs	PB_GM12878_R1	hg38_SIRV	chr19	5903748	5894679	-	4	529	49523	176316	ENSG00000174886.12	ENST00000308961.4	NDUFA11	NDUFA11-201	Known	Known	None	0.10000000149011612	None	None	None	None
855374c7-77df-4c3a-823c-58b111238fc8	ONT_GM12878_R2	hg38_SIRV	chr1	23692608	23696415	+	5	574	756	2721	ENSG00000142676.14	ENST00000458455.2	RPL11	RPL11-203	Known	Known	None	0.25	None	None	None	None
m54284U_191111_172039/63373345/ccs	PB_GM12878_R2	hg38_SIRV	chr15	66504846	66499329	-	10	1418	41587	144315	ENSG00000174444.14	ENST00000307961.10	RPL4	RPL4-201	Known	Known	None	0.3499999940395355	None	None	None	None
m54284U_191111_172039/59441532/ccs	PB_GM12878_R2	hg38_SIRV	chr14	51240260	51255643	+	8	2000	38904	135349	ENSG00000139921.12	ENST00000457354.6	TMX1	TMX1-201	Known	Known	None	0.5	None	None	None	None
m54284U_191110_105540/99812231/ccs	PB_GM12878_R1	hg38_SIRV	chr22	39077128	39087607	+	7	1431	55404	333993	ENSG00000239713.8	ENCODEHT000333993	APOBEC3G	ENCODEHT000333993	Known	NIC	None	0.44999998807907104	None	None	None	None
d7e0819d-311e-4b80-8b0f-a0b55a4c9933	ONT_GM12878_R1	hg38_SIRV	chr3	39406742	39412417	+	7	992	9850	318769	ENSG00000168028.13	ENCODEHT000318769	RPSA	ENCODEHT000318769	Known	NIC	None	0.5	None	None	None	None
m54284U_191110_105540/30277642/ccs	PB_GM12878_R1	hg38_SIRV	chr16	30748430	30757336	+	10	1532	43596	152606	ENSG00000156873.15	ENST00000563588.5	PHKG2	PHKG2-204	Known	Known	None	0.44999998807907104	None	None	None	None
9bde605c-8d05-4ccc-9f32-fe08f8c02cfa	ONT_GM12878_R1	hg38_SIRV	chr17	28719997	28723922	+	5	517	46014	330343	ENSG00000198242.13	ENCODEHT000330343	RPL23A	ENCODEHT000330343	Known	NIC	None	0.30000001192092896	None	None	None	None
b7ca6e55-693c-46e3-89c6-446617efc7f8	ONT_GM12878_R2	hg38_SIRV	chr5	95822713	95813979	-	3	789	16244	58098	ENSG00000173221.13	ENST00000237858.10	GLRX	GLRX-201	Known	Known	None	0.25	None	None	None	None
m54284U_191110_105540/12191556/ccs	PB_GM12878_R1	hg38_SIRV	chr2	60874229	60876444	+	1	2216	78933	334309	ENCODEHG000078933	ENCODEHT000334309	ENCODEHG000078933	ENCODEHT000334309	Antisense	Antisense	None	0.8999999761581421	None	None	None	None
m54284U_191110_105540/112263332/ccs	PB_GM12878_R1	hg38_SIRV	chr11	34916663	35021099	+	11	2144	31355	333968	ENSG00000110435.11	ENCODEHT000333968	PDHX	ENCODEHT000333968	Known	NIC	None	0.4000000059604645	None	None	None	None
m54284U_191111_172039/7078768/ccs	PB_GM12878_R2	hg38_SIRV	chr19	5903757	5894679	-	4	538	49523	176316	ENSG00000174886.12	ENST00000308961.4	NDUFA11	NDUFA11-201	Known	Known	None	0.10000000149011612	None	None	None	None
m54284U_191111_172039/54986592/ccs	PB_GM12878_R2	hg38_SIRV	chr4	102315845	102261667	-	7	2540	13772	334264	ENSG00000138821.12	ENCODEHT000334264	SLC39A8	ENCODEHT000334264	Known	ISM	Suffix	0.20000000298023224	None	None	None	None
m54284U_191111_172039/65145516/ccs	PB_GM12878_R2	hg38_SIRV	chr14	51240260	51255644	+	8	2001	38904	135349	ENSG00000139921.12	ENST00000457354.6	TMX1	TMX1-201	Known	Known	None	0.550000011920929	None	None	None	None
65324910-0468-4b44-a9fc-98123bf746ce	ONT_GM12878_R1	hg38_SIRV	chr7	44796691	44801623	+	5	733	21435	75448	ENSG00000196262.13	ENST00000468812.5	PPIA	PPIA-204	Known	Known	None	0.25	None	None	None	None
5796ad97-d11c-47a2-8cd1-841f1274b5e8	ONT_GM12878_R1	hg38_SIRV	chr3	39406743	39412429	+	7	1004	9850	35746	ENSG00000168028.13	ENST00000301821.10	RPSA	RPSA-201	Known	Known	None	0.25	None	None	None	None
m54284U_191111_172039/34933362/ccs	PB_GM12878_R2	hg38_SIRV	chr22	39077115	39087714	+	8	1695	55404	198002	ENSG00000239713.8	ENST00000407997.3	APOBEC3G	APOBEC3G-201	Known	Known	None	0.6499999761581421	None	None	None	None
m54284U_191111_172039/63373921/ccs	PB_GM12878_R2	hg38_SIRV	chr15	66504846	66499329	-	10	1418	41587	144315	ENSG00000174444.14	ENST00000307961.10	RPL4	RPL4-201	Known	Known	None	0.3499999940395355	None	None	None	None
m54284U_191111_172039/13763960/ccs	PB_GM12878_R2	hg38_SIRV	chr19	5903790	5894679	-	4	571	49523	176316	ENSG00000174886.12	ENST00000308961.4	NDUFA11	NDUFA11-201	Known	Known	None	0.10000000149011612	None	None	None	None
fd4821c6-2132-49a1-9e3a-a8d0a356e286	ONT_GM12878_R2	hg38_SIRV	chr1	23692608	23696424	+	5	584	756	2721	ENSG00000142676.14	ENST00000458455.2	RPL11	RPL11-203	Known	Known	None	0.05000000074505806	None	None	None	None
m54284U_191110_105540/68552597/ccs	PB_GM12878_R1	hg38_SIRV	chr16	30748430	30757359	+	10	1555	43596	152606	ENSG00000156873.15	ENST00000563588.5	PHKG2	PHKG2-204	Known	Known	None	0.20000000298023224	None	None	None	None
m54284U_191110_105540/113377795/ccs	PB_GM12878_R1	hg38_SIRV	chr11	34916651	34995967	+	11	2306	31355	108011	ENSG00000110435.11	ENST00000227868.8	PDHX	PDHX-201	Known	Known	None	0.25	None	None	None	None
m54284U_191111_172039/66061661/ccs	PB_GM12878_R2	hg38_SIRV	chr14	51240260	51256046	+	8	2403	38904	135349	ENSG00000139921.12	ENST00000457354.6	TMX1	TMX1-201	Known	Known	None	0.30000001192092896	None	None	None	None
5367a646-e299-4915-8126-db2466c567fb	ONT_GM12878_R2	hg38_SIRV	chr5	95822710	95813979	-	3	786	16244	58098	ENSG00000173221.13	ENST00000237858.10	GLRX	GLRX-201	Known	Known	None	0.25	None	None	None	None
m54284U_191111_172039/157092672/ccs	PB_GM12878_R2	hg38_SIRV	chr22	39077115	39087730	+	8	1711	55404	198002	ENSG00000239713.8	ENST00000407997.3	APOBEC3G	APOBEC3G-201	Known	Known	None	0.25	None	None	None	None
3f04d63b-c889-43be-b205-b6206e1c2bf5	ONT_GM12878_R1	hg38_SIRV	chr17	28720007	28723895	+	5	484	46014	162106	ENSG00000198242.13	ENST00000422514.6	RPL23A	RPL23A-204	Known	Known	None	0.4000000059604645	None	None	None	None
m54284U_191111_172039/55050448/ccs	PB_GM12878_R2	hg38_SIRV	chr4	102315755	102261667	-	7	2450	13772	334264	ENSG00000138821.12	ENCODEHT000334264	SLC39A8	ENCODEHT000334264	Known	ISM	Suffix	0.20000000298023224	None	None	None	None
m54284U_191111_172039/63438909/ccs	PB_GM12878_R2	hg38_SIRV	chr15	66504841	66499329	-	10	1413	41587	144315	ENSG00000174444.14	ENST00000307961.10	RPL4	RPL4-201	Known	Known	None	0.3499999940395355	None	None	None	None
2c377339-893e-4d6b-9905-5bd353b90f17	ONT_GM12878_R1	hg38_SIRV	chr3	39406743	39412415	+	7	990	9850	35746	ENSG00000168028.13	ENST00000301821.10	RPSA	RPSA-201	Known	Known	None	0.5	None	None	None	None
m54284U_191111_172039/15075742/ccs	PB_GM12878_R2	hg38_SIRV	chr19	5903769	5894679	-	4	550	49523	176316	ENSG00000174886.12	ENST00000308961.4	NDUFA11	NDUFA11-201	Known	Known	None	0.10000000149011612	None	None	None	None
m54284U_191111_172039/47842477/ccs	PB_GM12878_R2	hg38_SIRV	chr2	60881537	60920059	+	8	1176	6247	334310	ENSG00000162924.14	ENCODEHT000334310	REL	ENCODEHT000334310	Known	ISM	Prefix	0.6499999761581421	None	None	None	None
m54284U_191111_172039/60950692/ccs	PB_GM12878_R2	hg38_SIRV	chr4	102262452	102261669	-	1	978	13772	334261	ENSG00000138821.12	ENCODEHT000334261	SLC39A8	ENCODEHT000334261	Known	Genomic	None	0.20000000298023224	None	None	None	None
m54284U_191111_172039/164234961/ccs	PB_GM12878_R2	hg38_SIRV	chr22	39077115	39087737	+	8	1718	55404	198002	ENSG00000239713.8	ENST00000407997.3	APOBEC3G	APOBEC3G-201	Known	Known	None	0.10000000149011612	None	None	None	None
m54284U_191110_105540/114425979/ccs	PB_GM12878_R1	hg38_SIRV	chr11	34916651	34995969	+	11	2308	31355	108011	ENSG00000110435.11	ENST00000227868.8	PDHX	PDHX-201	Known	Known	None	0.30000001192092896	None	None	None	None
d5fdfb74-abde-49bb-aaaf-88fd164b5b64	ONT_GM12878_R1	hg38_SIRV	chr7	44796691	44801626	+	5	736	21435	75448	ENSG00000196262.13	ENST00000468812.5	PPIA	PPIA-204	Known	Known	None	0.20000000298023224	None	None	None	None
m54284U_191111_172039/122290890/ccs	PB_GM12878_R2	hg38_SIRV	chr14	51240260	51256036	+	8	2393	38904	135349	ENSG00000139921.12	ENST00000457354.6	TMX1	TMX1-201	Known	Known	None	0.4000000059604645	None	None	None	None
m54284U_191110_105540/107152711/ccs	PB_GM12878_R1	hg38_SIRV	chr16	30748430	30757363	+	10	1559	43596	152606	ENSG00000156873.15	ENST00000563588.5	PHKG2	PHKG2-204	Known	Known	None	0.15000000596046448	None	None	None	None
30a942c7-6af9-42ac-a7b6-14dad2f0d90b	ONT_GM12878_R2	hg38_SIRV	chr1	23692608	23696409	+	5	568	756	2721	ENSG00000142676.14	ENST00000458455.2	RPL11	RPL11-203	Known	Known	None	0.30000001192092896	None	None	None	None
m54284U_191111_172039/63438928/ccs	PB_GM12878_R2	hg38_SIRV	chr15	66504835	66499329	-	10	1407	41587	144315	ENSG00000174444.14	ENST00000307961.10	RPL4	RPL4-201	Known	Known	None	0.3499999940395355	None	None	None	None
e038b660-b4ad-45fb-811d-f84221ab597b	ONT_GM12878_R1	hg38_SIRV	chr3	39406743	39412406	+	7	999	9850	317025	ENSG00000168028.13	ENCODEHT000317025	RPSA	ENCODEHT000317025	Known	NIC	None	0.44999998807907104	None	None	None	None
b47b475e-acf8-4f8d-96c8-4214d0180434	ONT_GM12878_R2	hg38_SIRV	chr5	95822710	95813979	-	3	780	16244	58098	ENSG00000173221.13	ENST00000237858.10	GLRX	GLRX-201	Known	Known	None	0.25	None	None	None	None
m54284U_191111_172039/44632658/ccs	PB_GM12878_R2	hg38_SIRV	chr19	5903769	5894679	-	4	550	49523	176316	ENSG00000174886.12	ENST00000308961.4	NDUFA11	NDUFA11-201	Known	Known	None	0.10000000149011612	None	None	None	None
136f9768-c548-462e-93e1-7ea2fadf9e2a	ONT_GM12878_R1	hg38_SIRV	chr17	28720012	28723788	+	4	448	46014	328355	ENSG00000198242.13	ENCODEHT000328355	RPL23A	ENCODEHT000328355	Known	ISM	Prefix	0.3499999940395355	None	None	None	None
90f46b29-6e39-4ecd-9f84-f69d909357b8	ONT_GM12878_R1	hg38_SIRV	chr22	39077115	39087720	+	8	1693	55404	198002	ENSG00000239713.8	ENST00000407997.3	APOBEC3G	APOBEC3G-201	Known	Known	None	0.4000000059604645	None	None	None	None
m54284U_191110_105540/119605497/ccs	PB_GM12878_R1	hg38_SIRV	chr11	34916651	34995963	+	11	2302	31355	108011	ENSG00000110435.11	ENST00000227868.8	PDHX	PDHX-201	Known	Known	None	0.25	None	None	None	None
m54284U_191111_172039/152372262/ccs	PB_GM12878_R2	hg38_SIRV	chr14	51240260	51256038	+	8	2395	38904	135349	ENSG00000139921.12	ENST00000457354.6	TMX1	TMX1-201	Known	Known	None	0.44999998807907104	None	None	None	None
a5c6fa29-25bf-4535-893f-9985de9ec08e	ONT_GM12878_R1	hg38_SIRV	chr7	44796691	44801608	+	5	718	21435	75448	ENSG00000196262.13	ENST00000468812.5	PPIA	PPIA-204	Known	Known	None	0.75	None	None	None	None
m54284U_191111_172039/63439321/ccs	PB_GM12878_R2	hg38_SIRV	chr4	102315848	102261667	-	7	2543	13772	334264	ENSG00000138821.12	ENCODEHT000334264	SLC39A8	ENCODEHT000334264	Known	ISM	Suffix	0.20000000298023224	None	None	None	None
m54284U_191110_105540/109446223/ccs	PB_GM12878_R1	hg38_SIRV	chr16	30748430	30757361	+	10	1557	43596	152606	ENSG00000156873.15	ENST00000563588.5	PHKG2	PHKG2-204	Known	Known	None	0.20000000298023224	None	None	None	None
m54284U_191111_172039/63439093/ccs	PB_GM12878_R2	hg38_SIRV	chr15	66501380	66499329	-	5	745	41587	323456	ENSG00000174444.14	ENCODEHT000323456	RPL4	ENCODEHT000323456	Known	ISM	Both	0.3499999940395355	None	None	None	None
m54284U_191111_172039/44892692/ccs	PB_GM12878_R2	hg38_SIRV	chr19	5903786	5894679	-	4	567	49523	176316	ENSG00000174886.12	ENST00000308961.4	NDUFA11	NDUFA11-201	Known	Known	None	0.10000000149011612	None	None	None	None
m54284U_191111_172039/9177061/ccs	PB_GM12878_R2	hg38_SIRV	chr22	39077116	39087604	+	8	1584	55404	198002	ENSG00000239713.8	ENST00000407997.3	APOBEC3G	APOBEC3G-201	Known	Known	None	0.44999998807907104	None	None	None	None
057fd574-bea8-4882-8434-2b45cdf3725d	ONT_GM12878_R1	hg38_SIRV	chr3	39406743	39412429	+	7	1004	9850	35746	ENSG00000168028.13	ENST00000301821.10	RPSA	RPSA-201	Known	Known	None	0.25	None	None	None	None
m54284U_191110_105540/115344807/ccs	PB_GM12878_R1	hg38_SIRV	chr2	60881544	60923044	+	10	2570	6247	21918	ENSG00000162924.14	ENST00000394479.3	REL	REL-202	Known	Known	None	0.949999988079071	None	None	None	None
93b69ea5-1088-472a-a189-b6bed90e0dc8	ONT_GM12878_R2	hg38_SIRV	chr1	23692608	23696409	+	5	568	756	2721	ENSG00000142676.14	ENST00000458455.2	RPL11	RPL11-203	Known	Known	None	0.30000001192092896	None	None	None	None
m54284U_191110_105540/158992133/ccs	PB_GM12878_R1	hg38_SIRV	chr14	51240261	51256040	+	8	2396	38904	135349	ENSG00000139921.12	ENST00000457354.6	TMX1	TMX1-201	Known	Known	None	0.4000000059604645	None	None	None	None
d1fc1a19-2f21-4139-bc73-f0cb7b494bc7	ONT_GM12878_R1	hg38_SIRV	chr17	28720007	28723905	+	5	494	46014	162106	ENSG00000198242.13	ENST00000422514.6	RPL23A	RPL23A-204	Known	Known	None	0.5	None	None	None	None
m54284U_191110_105540/120456081/ccs	PB_GM12878_R1	hg38_SIRV	chr11	34916651	34995967	+	11	2306	31355	108011	ENSG00000110435.11	ENST00000227868.8	PDHX	PDHX-201	Known	Known	None	0.25	None	None	None	None
4e56711a-2b8e-48d9-9a2e-93b947558c06	ONT_GM12878_R2	hg38_SIRV	chr5	95822705	95813979	-	3	788	16244	58098	ENSG00000173221.13	ENST00000237858.10	GLRX	GLRX-201	Known	Known	None	0.25	None	None	None	None
bd8e58ec-01fd-4cc3-bb74-9d532541af4b	ONT_GM12878_R1	hg38_SIRV	chr7	44796691	44801627	+	5	737	21435	75448	ENSG00000196262.13	ENST00000468812.5	PPIA	PPIA-204	Known	Known	None	0.20000000298023224	None	None	None	None
m54284U_191110_105540/125895243/ccs	PB_GM12878_R1	hg38_SIRV	chr16	30748430	30757361	+	10	1556	43596	152606	ENSG00000156873.15	ENST00000563588.5	PHKG2	PHKG2-204	Known	Known	None	0.20000000298023224	None	None	None	None
01c18ad9-b92a-489b-8a4a-8e8bb096a5f1	ONT_GM12878_R1	hg38_SIRV	chr22	39077117	39087715	+	8	1703	55404	198002	ENSG00000239713.8	ENST00000407997.3	APOBEC3G	APOBEC3G-201	Known	Known	None	0.6000000238418579	None	None	None	None
m54284U_191111_172039/67045175/ccs	PB_GM12878_R2	hg38_SIRV	chr4	102307549	102261668	-	6	2309	13772	334263	ENSG00000138821.12	ENCODEHT000334263	SLC39A8	ENCODEHT000334263	Known	ISM	Suffix	0.20000000298023224	None	None	None	None
m54284U_191111_172039/63441266/ccs	PB_GM12878_R2	hg38_SIRV	chr15	66504845	66499329	-	10	1417	41587	144315	ENSG00000174444.14	ENST00000307961.10	RPL4	RPL4-201	Known	Known	None	0.3499999940395355	None	None	None	None
m54284U_191111_172039/105907043/ccs	PB_GM12878_R2	hg38_SIRV	chr2	60881552	60923043	+	10	2561	6247	21918	ENSG00000162924.14	ENST00000394479.3	REL	REL-202	Known	Known	None	0.949999988079071	None	None	None	None
m54284U_191111_172039/57281071/ccs	PB_GM12878_R2	hg38_SIRV	chr19	5903786	5894679	-	4	567	49523	176316	ENSG00000174886.12	ENST00000308961.4	NDUFA11	NDUFA11-201	Known	Known	None	0.10000000149011612	None	None	None	None
a6fbe268-2929-4507-b5e8-db6e7579705b	ONT_GM12878_R1	hg38_SIRV	chr3	39406743	39412429	+	7	1004	9850	35746	ENSG00000168028.13	ENST00000301821.10	RPSA	RPSA-201	Known	Known	None	0.25	None	None	None	None
m54284U_191111_172039/47776419/ccs	PB_GM12878_R2	hg38_SIRV	chr14	51240261	51256009	+	8	2365	38904	135349	ENSG00000139921.12	ENST00000457354.6	TMX1	TMX1-201	Known	Known	None	0.44999998807907104	None	None	None	None
m54284U_191110_105540/122226085/ccs	PB_GM12878_R1	hg38_SIRV	chr11	34916651	34995956	+	11	2307	31355	108011	ENSG00000110435.11	ENST00000227868.8	PDHX	PDHX-201	Known	Known	None	0.25	None	None	None	None
m54284U_191110_105540/18810513/ccs	PB_GM12878_R1	hg38_SIRV	chr22	39077118	39087735	+	8	1713	55404	198002	ENSG00000239713.8	ENST00000407997.3	APOBEC3G	APOBEC3G-201	Known	Known	None	0.10000000149011612	None	None	None	None
d5ed9baf-f644-4b56-b307-77257fdf6685	ONT_GM12878_R1	hg38_SIRV	chr17	28720007	28723918	+	5	507	46014	162106	ENSG00000198242.13	ENST00000422514.6	RPL23A	RPL23A-204	Known	Known	None	0.3499999940395355	None	None	None	None
af8b21b5-c8b4-4e08-8ac2-0c84d2b689ff	ONT_GM12878_R2	hg38_SIRV	chr1	23692608	23696415	+	5	574	756	2721	ENSG00000142676.14	ENST00000458455.2	RPL11	RPL11-203	Known	Known	None	0.25	None	None	None	None
m54284U_191110_105540/133564138/ccs	PB_GM12878_R1	hg38_SIRV	chr16	30748430	30757361	+	10	1569	43596	152610	ENSG00000156873.15	ENST00000328273.11	PHKG2	PHKG2-201	Known	Known	None	0.20000000298023224	None	None	None	None
c2cc6e5e-4be8-44fc-8ee0-fd53ca8c6d38	ONT_GM12878_R1	hg38_SIRV	chr7	44796691	44801608	+	5	718	21435	75448	ENSG00000196262.13	ENST00000468812.5	PPIA	PPIA-204	Known	Known	None	0.75	None	None	None	None
1ee158fb-0560-4b26-b6ce-2b444f495bda	ONT_GM12878_R2	hg38_SIRV	chr5	95822714	95813979	-	3	790	16244	58098	ENSG00000173221.13	ENST00000237858.10	GLRX	GLRX-201	Known	Known	None	0.25	None	None	None	None
m54284U_191111_172039/173211791/ccs	PB_GM12878_R2	hg38_SIRV	chr14	51240261	51256038	+	8	2394	38904	135349	ENSG00000139921.12	ENST00000457354.6	TMX1	TMX1-201	Known	Known	None	0.44999998807907104	None	None	None	None
748ce308-03eb-4ddd-937d-72d99109974b	ONT_GM12878_R1	hg38_SIRV	chr3	39406742	39412415	+	7	994	9850	319730	ENSG00000168028.13	ENCODEHT000319730	RPSA	ENCODEHT000319730	Known	NIC	None	0.5	None	None	None	None
m54284U_191111_172039/73533147/ccs	PB_GM12878_R2	hg38_SIRV	chr4	102315844	102261667	-	7	2539	13772	334264	ENSG00000138821.12	ENCODEHT000334264	SLC39A8	ENCODEHT000334264	Known	ISM	Suffix	0.20000000298023224	None	None	None	None
m54284U_191111_172039/63504936/ccs	PB_GM12878_R2	hg38_SIRV	chr15	66504834	66499329	-	10	1406	41587	144315	ENSG00000174444.14	ENST00000307961.10	RPL4	RPL4-201	Known	Known	None	0.3499999940395355	None	None	None	None
m54284U_191111_172039/61407399/ccs	PB_GM12878_R2	hg38_SIRV	chr19	5903755	5894679	-	4	536	49523	176316	ENSG00000174886.12	ENST00000308961.4	NDUFA11	NDUFA11-201	Known	Known	None	0.10000000149011612	None	None	None	None
m54284U_191110_105540/125829424/ccs	PB_GM12878_R1	hg38_SIRV	chr11	34916651	34995969	+	11	2308	31355	108011	ENSG00000110435.11	ENST00000227868.8	PDHX	PDHX-201	Known	Known	None	0.30000001192092896	None	None	None	None
m54284U_191110_105540/27525229/ccs	PB_GM12878_R1	hg38_SIRV	chr22	39077131	39087744	+	7	1557	55404	333993	ENSG00000239713.8	ENCODEHT000333993	APOBEC3G	ENCODEHT000333993	Known	NIC	None	0.15000000596046448	None	None	None	None
m54284U_191110_105540/73926591/ccs	PB_GM12878_R1	hg38_SIRV	chr2	60881579	60894434	+	3	453	6247	334311	ENSG00000162924.14	ENCODEHT000334311	REL	ENCODEHT000334311	Known	ISM	Prefix	0.5	None	None	None	None
094915d1-a8a2-4dfe-ba82-971d3f73d8f8	ONT_GM12878_R1	hg38_SIRV	chr17	28720007	28723902	+	5	491	46014	162106	ENSG00000198242.13	ENST00000422514.6	RPL23A	RPL23A-204	Known	Known	None	0.44999998807907104	None	None	None	None
m54284U_191110_105540/16451830/ccs	PB_GM12878_R1	hg38_SIRV	chr14	51240262	51256038	+	8	2393	38904	135349	ENSG00000139921.12	ENST00000457354.6	TMX1	TMX1-201	Known	Known	None	0.44999998807907104	None	None	None	None
m54284U_191110_105540/136644502/ccs	PB_GM12878_R1	hg38_SIRV	chr16	30748430	30757361	+	9	1835	43596	334312	ENSG00000156873.15	ENCODEHT000334312	PHKG2	ENCODEHT000334312	Known	NIC	None	0.20000000298023224	None	None	None	None
f111ddee-458c-4488-8208-baa2d2fef7a1	ONT_GM12878_R1	hg38_SIRV	chr3	39406742	39412439	+	7	1014	9850	318769	ENSG00000168028.13	ENCODEHT000318769	RPSA	ENCODEHT000318769	Known	NIC	None	0.15000000596046448	None	None	None	None
2ed5a665-d29f-4cad-bc71-62c56deab0e2	ONT_GM12878_R1	hg38_SIRV	chr7	44796691	44801608	+	5	718	21435	75448	ENSG00000196262.13	ENST00000468812.5	PPIA	PPIA-204	Known	Known	None	0.75	None	None	None	None
m54284U_191111_172039/67373138/ccs	PB_GM12878_R2	hg38_SIRV	chr19	5903792	5894679	-	4	573	49523	176316	ENSG00000174886.12	ENST00000308961.4	NDUFA11	NDUFA11-201	Known	Known	None	0.10000000149011612	None	None	None	None
eb05b173-06b8-474b-a36c-cabdb71bfd25	ONT_GM12878_R2	hg38_SIRV	chr5	95822714	95813979	-	3	790	16244	58098	ENSG00000173221.13	ENST00000237858.10	GLRX	GLRX-201	Known	Known	None	0.25	None	None	None	None
m54284U_191111_172039/63505172/ccs	PB_GM12878_R2	hg38_SIRV	chr15	66504846	66499329	-	10	1418	41587	144315	ENSG00000174444.14	ENST00000307961.10	RPL4	RPL4-201	Known	Known	None	0.3499999940395355	None	None	None	None
m54284U_191110_105540/33162426/ccs	PB_GM12878_R1	hg38_SIRV	chr22	39077118	39087741	+	8	1719	55404	198002	ENSG00000239713.8	ENST00000407997.3	APOBEC3G	APOBEC3G-201	Known	Known	None	0.15000000596046448	None	None	None	None
m54284U_191111_172039/82445123/ccs	PB_GM12878_R2	hg38_SIRV	chr4	102315757	102261667	-	7	2452	13772	334264	ENSG00000138821.12	ENCODEHT000334264	SLC39A8	ENCODEHT000334264	Known	ISM	Suffix	0.20000000298023224	None	None	None	None
m54284U_191110_105540/130550233/ccs	PB_GM12878_R1	hg38_SIRV	chr11	34916651	34995854	+	11	2193	31355	108011	ENSG00000110435.11	ENST00000227868.8	PDHX	PDHX-201	Known	Known	None	0.5	None	None	None	None
e17c67b1-69f3-43eb-9c88-1845e992e656	ONT_GM12878_R2	hg38_SIRV	chr1	23692608	23696416	+	5	575	756	2721	ENSG00000142676.14	ENST00000458455.2	RPL11	RPL11-203	Known	Known	None	0.20000000298023224	None	None	None	None
m54284U_191110_105540/31588437/ccs	PB_GM12878_R1	hg38_SIRV	chr14	51240262	51256035	+	8	2390	38904	135349	ENSG00000139921.12	ENST00000457354.6	TMX1	TMX1-201	Known	Known	None	0.4000000059604645	None	None	None	None
m54284U_191110_105540/141298128/ccs	PB_GM12878_R1	hg38_SIRV	chr22	39077118	39087728	+	8	1706	55404	198002	ENSG00000239713.8	ENST00000407997.3	APOBEC3G	APOBEC3G-201	Known	Known	None	0.25	None	None	None	None
138342e0-3873-4a01-a890-0e1ea40ecd8b	ONT_GM12878_R1	hg38_SIRV	chr3	39406754	39412444	+	7	992	9850	316637	ENSG00000168028.13	ENCODEHT000316637	RPSA	ENCODEHT000316637	Known	NNC	None	0.25	None	None	None	None
m54284U_191111_172039/88146072/ccs	PB_GM12878_R2	hg38_SIRV	chr19	5903786	5894679	-	4	567	49523	176316	ENSG00000174886.12	ENST00000308961.4	NDUFA11	NDUFA11-201	Known	Known	None	0.10000000149011612	None	None	None	None
m54284U_191110_105540/140903866/ccs	PB_GM12878_R1	hg38_SIRV	chr16	30748430	30757361	+	10	1557	43596	152606	ENSG00000156873.15	ENST00000563588.5	PHKG2	PHKG2-204	Known	Known	None	0.20000000298023224	None	None	None	None
755f4e26-ad4d-4b55-be34-f614415f0168	ONT_GM12878_R1	hg38_SIRV	chr17	28720007	28723895	+	5	484	46014	162106	ENSG00000198242.13	ENST00000422514.6	RPL23A	RPL23A-204	Known	Known	None	0.4000000059604645	None	None	None	None
0931808a-329f-47c7-b794-905b222ed188	ONT_GM12878_R1	hg38_SIRV	chr7	44796691	44801624	+	5	734	21435	75448	ENSG00000196262.13	ENST00000468812.5	PPIA	PPIA-204	Known	Known	None	0.20000000298023224	None	None	None	None
m54284U_191111_172039/116917835/ccs	PB_GM12878_R2	hg38_SIRV	chr2	60881583	60923043	+	10	2530	6247	21918	ENSG00000162924.14	ENST00000394479.3	REL	REL-202	Known	Known	None	0.949999988079071	None	None	None	None
m54284U_191111_172039/63506606/ccs	PB_GM12878_R2	hg38_SIRV	chr15	66504845	66499329	-	10	1417	41587	144315	ENSG00000174444.14	ENST00000307961.10	RPL4	RPL4-201	Known	Known	None	0.3499999940395355	None	None	None	None
bcf6e510-2d32-4300-95ae-e3ec4c690dfc	ONT_GM12878_R2	hg38_SIRV	chr5	95822715	95813979	-	3	791	16244	58098	ENSG00000173221.13	ENST00000237858.10	GLRX	GLRX-201	Known	Known	None	0.25	None	None	None	None
m54284U_191110_105540/78449086/ccs	PB_GM12878_R1	hg38_SIRV	chr14	51240262	51255643	+	8	1998	38904	135349	ENSG00000139921.12	ENST00000457354.6	TMX1	TMX1-201	Known	Known	None	0.5	None	None	None	None
m54284U_191110_105540/139658549/ccs	PB_GM12878_R1	hg38_SIRV	chr11	34916651	34995969	+	11	2308	31355	108011	ENSG00000110435.11	ENST00000227868.8	PDHX	PDHX-201	Known	Known	None	0.30000001192092896	None	None	None	None
m54284U_191111_172039/82970280/ccs	PB_GM12878_R2	hg38_SIRV	chr4	102344471	102261667	-	8	2569	13772	50710	ENSG00000138821.12	ENST00000394833.6	SLC39A8	SLC39A8-202	Known	Known	None	0.20000000298023224	None	None	None	None
m54284U_191110_105540/171705760/ccs	PB_GM12878_R1	hg38_SIRV	chr22	39077118	39087742	+	8	1720	55404	198002	ENSG00000239713.8	ENST00000407997.3	APOBEC3G	APOBEC3G-201	Known	Known	None	0.15000000596046448	None	None	None	None
339123b4-7775-4d65-8fbd-e024886e7bc0	ONT_GM12878_R2	hg38_SIRV	chr1	23692608	23696409	+	5	574	756	2721	ENSG00000142676.14	ENST00000458455.2	RPL11	RPL11-203	Known	Known	None	0.30000001192092896	None	None	None	None
156da6ef-1efd-4c12-b3a7-eb8b57d5bfca	ONT_GM12878_R1	hg38_SIRV	chr3	39406743	39412411	+	7	986	9850	35746	ENSG00000168028.13	ENST00000301821.10	RPSA	RPSA-201	Known	Known	None	0.5	None	None	None	None
m54284U_191111_172039/96536720/ccs	PB_GM12878_R2	hg38_SIRV	chr19	5903748	5894679	-	4	529	49523	176316	ENSG00000174886.12	ENST00000308961.4	NDUFA11	NDUFA11-201	Known	Known	None	0.10000000149011612	None	None	None	None
f585fa60-388e-4f8c-8fc9-2c5a2f915874	ONT_GM12878_R1	hg38_SIRV	chr7	44796691	44801626	+	5	736	21435	75448	ENSG00000196262.13	ENST00000468812.5	PPIA	PPIA-204	Known	Known	None	0.20000000298023224	None	None	None	None
m54284U_191110_105540/158205901/ccs	PB_GM12878_R1	hg38_SIRV	chr16	30748430	30757361	+	10	1557	43596	152606	ENSG00000156873.15	ENST00000563588.5	PHKG2	PHKG2-204	Known	Known	None	0.20000000298023224	None	None	None	None
m54284U_191111_172039/63507062/ccs	PB_GM12878_R2	hg38_SIRV	chr15	66504846	66499329	-	10	1418	41587	144315	ENSG00000174444.14	ENST00000307961.10	RPL4	RPL4-201	Known	Known	None	0.3499999940395355	None	None	None	None
m54284U_191111_172039/75368708/ccs	PB_GM12878_R2	hg38_SIRV	chr2	60881590	60923041	+	10	2521	6247	21918	ENSG00000162924.14	ENST00000394479.3	REL	REL-202	Known	Known	None	0.8500000238418579	None	None	None	None
m54284U_191110_105540/103482495/ccs	PB_GM12878_R1	hg38_SIRV	chr14	51240262	51256057	+	8	2412	38904	135349	ENSG00000139921.12	ENST00000457354.6	TMX1	TMX1-201	Known	Known	None	0.10000000149011612	None	None	None	None
68381315-be82-40b2-a0b3-ed27a17c3aae	ONT_GM12878_R1	hg38_SIRV	chr17	28720012	28723795	+	4	455	46014	328355	ENSG00000198242.13	ENCODEHT000328355	RPL23A	ENCODEHT000328355	Known	ISM	Prefix	0.30000001192092896	None	None	None	None
m54284U_191111_172039/22806674/ccs	PB_GM12878_R2	hg38_SIRV	chr22	39077118	39087737	+	8	1715	55404	198002	ENSG00000239713.8	ENST00000407997.3	APOBEC3G	APOBEC3G-201	Known	Known	None	0.10000000149011612	None	None	None	None
m54284U_191110_105540/139987564/ccs	PB_GM12878_R1	hg38_SIRV	chr11	34916651	34995969	+	11	2298	31355	108011	ENSG00000110435.11	ENST00000227868.8	PDHX	PDHX-201	Known	Known	None	0.30000001192092896	None	None	None	None
eb5c911e-5029-404f-a04b-a99dcbc2d78a	ONT_GM12878_R2	hg38_SIRV	chr5	95822673	95813979	-	3	749	16244	58098	ENSG00000173221.13	ENST00000237858.10	GLRX	GLRX-201	Known	Known	None	0.25	None	None	None	None
a4927962-831f-4ad9-8b4f-0a8480643e16	ONT_GM12878_R1	hg38_SIRV	chr3	39406743	39412414	+	7	989	9850	35746	ENSG00000168028.13	ENST00000301821.10	RPSA	RPSA-201	Known	Known	None	0.44999998807907104	None	None	None	None
m54284U_191111_172039/83363669/ccs	PB_GM12878_R2	hg38_SIRV	chr4	102307488	102261668	-	6	2248	13772	334263	ENSG00000138821.12	ENCODEHT000334263	SLC39A8	ENCODEHT000334263	Known	ISM	Suffix	0.20000000298023224	None	None	None	None
m54284U_191111_172039/101385473/ccs	PB_GM12878_R2	hg38_SIRV	chr19	5903780	5894679	-	4	561	49523	176316	ENSG00000174886.12	ENST00000308961.4	NDUFA11	NDUFA11-201	Known	Known	None	0.10000000149011612	None	None	None	None
81b0f10f-5fcc-4df6-9684-5f3dcd3fcfa4	ONT_GM12878_R2	hg38_SIRV	chr1	23692608	23696415	+	5	574	756	2721	ENSG00000142676.14	ENST00000458455.2	RPL11	RPL11-203	Known	Known	None	0.25	None	None	None	None
718a2a18-79e3-4b5d-afab-a6092ec6887c	ONT_GM12878_R1	hg38_SIRV	chr7	44796691	44801629	+	5	739	21435	75448	ENSG00000196262.13	ENST00000468812.5	PPIA	PPIA-204	Known	Known	None	0.20000000298023224	None	None	None	None
m54284U_191110_105540/174523640/ccs	PB_GM12878_R1	hg38_SIRV	chr14	51240262	51256036	+	8	2391	38904	135349	ENSG00000139921.12	ENST00000457354.6	TMX1	TMX1-201	Known	Known	None	0.4000000059604645	None	None	None	None
m54284U_191111_172039/101713410/ccs	PB_GM12878_R2	hg38_SIRV	chr22	39077118	39087736	+	8	1714	55404	198002	ENSG00000239713.8	ENST00000407997.3	APOBEC3G	APOBEC3G-201	Known	Known	None	0.10000000149011612	None	None	None	None
m54284U_191110_105540/173476243/ccs	PB_GM12878_R1	hg38_SIRV	chr16	30748430	30757360	+	10	1556	43596	152606	ENSG00000156873.15	ENST00000563588.5	PHKG2	PHKG2-204	Known	Known	None	0.20000000298023224	None	None	None	None
m54284U_191111_172039/63636194/ccs	PB_GM12878_R2	hg38_SIRV	chr15	66504834	66499329	-	10	1406	41587	144315	ENSG00000174444.14	ENST00000307961.10	RPL4	RPL4-201	Known	Known	None	0.3499999940395355	None	None	None	None
m54284U_191111_172039/153488203/ccs	PB_GM12878_R2	hg38_SIRV	chr2	60881590	60923041	+	10	2521	6247	21918	ENSG00000162924.14	ENST00000394479.3	REL	REL-202	Known	Known	None	0.8500000238418579	None	None	None	None
be54ce80-9e67-4b8d-960c-a24278c24f65	ONT_GM12878_R1	hg38_SIRV	chr3	39406743	39412415	+	7	974	9850	35746	ENSG00000168028.13	ENST00000301821.10	RPSA	RPSA-201	Known	Known	None	0.5	None	None	None	None
m54284U_191110_105540/140116173/ccs	PB_GM12878_R1	hg38_SIRV	chr11	34916651	34995836	+	11	2175	31355	108011	ENSG00000110435.11	ENST00000227868.8	PDHX	PDHX-201	Known	Known	None	0.5	None	None	None	None
m54284U_191111_172039/105971901/ccs	PB_GM12878_R2	hg38_SIRV	chr19	5903763	5894679	-	4	544	49523	176316	ENSG00000174886.12	ENST00000308961.4	NDUFA11	NDUFA11-201	Known	Known	None	0.10000000149011612	None	None	None	None
0988991b-f0d4-42b2-bc74-861a6d30ab3d	ONT_GM12878_R2	hg38_SIRV	chr5	95822707	95813979	-	3	783	16244	58098	ENSG00000173221.13	ENST00000237858.10	GLRX	GLRX-201	Known	Known	None	0.25	None	None	None	None
m54284U_191111_172039/84674115/ccs	PB_GM12878_R2	hg38_SIRV	chr4	102344678	102261667	-	8	2776	13772	50710	ENSG00000138821.12	ENST00000394833.6	SLC39A8	SLC39A8-202	Known	Known	None	0.20000000298023224	None	None	None	None
m54284U_191111_172039/114231627/ccs	PB_GM12878_R2	hg38_SIRV	chr22	39077118	39087740	+	8	1718	55404	198002	ENSG00000239713.8	ENST00000407997.3	APOBEC3G	APOBEC3G-201	Known	Known	None	0.15000000596046448	None	None	None	None
4315cecb-41fc-4777-abfa-fd261183e768	ONT_GM12878_R1	hg38_SIRV	chr17	28720007	28723906	+	5	495	46014	162106	ENSG00000198242.13	ENST00000422514.6	RPL23A	RPL23A-204	Known	Known	None	0.44999998807907104	None	None	None	None
m54284U_191111_172039/3279267/ccs	PB_GM12878_R2	hg38_SIRV	chr14	51240262	51256046	+	8	2401	38904	135349	ENSG00000139921.12	ENST00000457354.6	TMX1	TMX1-201	Known	Known	None	0.30000001192092896	None	None	None	None
379b9f38-69ba-4f1b-b49f-a2a50561bac2	ONT_GM12878_R1	hg38_SIRV	chr7	44796691	44801608	+	5	718	21435	75448	ENSG00000196262.13	ENST00000468812.5	PPIA	PPIA-204	Known	Known	None	0.75	None	None	None	None
m54284U_191111_172039/63636682/ccs	PB_GM12878_R2	hg38_SIRV	chr15	66504846	66499329	-	10	1409	41587	144315	ENSG00000174444.14	ENST00000307961.10	RPL4	RPL4-201	Known	Known	None	0.3499999940395355	None	None	None	None
m54284U_191110_105540/179177271/ccs	PB_GM12878_R1	hg38_SIRV	chr16	30748430	30757361	+	9	1824	43596	152611	ENSG00000156873.15	ENST00000563913.5	PHKG2	PHKG2-206	Known	Known	None	0.20000000298023224	None	None	None	None
247f6bdf-bb2e-43f4-bf98-eb6d90e8cce5	ONT_GM12878_R2	hg38_SIRV	chr1	23692608	23696422	+	5	581	756	2721	ENSG00000142676.14	ENST00000458455.2	RPL11	RPL11-203	Known	Known	None	0.10000000149011612	None	None	None	None
m54284U_191111_172039/115474783/ccs	PB_GM12878_R2	hg38_SIRV	chr19	5903786	5894679	-	4	567	49523	176316	ENSG00000174886.12	ENST00000308961.4	NDUFA11	NDUFA11-201	Known	Known	None	0.10000000149011612	None	None	None	None
m54284U_191110_105540/16254753/ccs	PB_GM12878_R1	hg38_SIRV	chr22	39077123	39087730	+	8	1703	55404	198002	ENSG00000239713.8	ENST00000407997.3	APOBEC3G	APOBEC3G-201	Known	Known	None	0.25	None	None	None	None
m54284U_191110_105540/145689354/ccs	PB_GM12878_R1	hg38_SIRV	chr11	34916651	34995811	+	11	2150	31355	108011	ENSG00000110435.11	ENST00000227868.8	PDHX	PDHX-201	Known	Known	None	0.6499999761581421	None	None	None	None
ab1ecc37-63ce-4f7e-84ad-3f917531b463	ONT_GM12878_R1	hg38_SIRV	chr3	39406743	39412414	+	7	995	9850	35746	ENSG00000168028.13	ENST00000301821.10	RPSA	RPSA-201	Known	Known	None	0.44999998807907104	None	None	None	None
m54284U_191110_105540/38996811/ccs	PB_GM12878_R1	hg38_SIRV	chr2	60881594	60923043	+	10	2519	6247	21918	ENSG00000162924.14	ENST00000394479.3	REL	REL-202	Known	Known	None	0.949999988079071	None	None	None	None
m54284U_191111_172039/82577380/ccs	PB_GM12878_R2	hg38_SIRV	chr14	51240284	51255963	+	8	2335	38904	333941	ENSG00000139921.12	ENCODEHT000333941	TMX1	ENCODEHT000333941	Known	NNC	None	0.20000000298023224	None	None	None	None
m54284U_191111_172039/87426731/ccs	PB_GM12878_R2	hg38_SIRV	chr4	102344668	102261667	-	8	2766	13772	50710	ENSG00000138821.12	ENST00000394833.6	SLC39A8	SLC39A8-202	Known	Known	None	0.20000000298023224	None	None	None	None
174d18af-7dcc-44ec-8a5b-588e8d16cab1	ONT_GM12878_R2	hg38_SIRV	chr5	95822713	95813979	-	3	789	16244	58098	ENSG00000173221.13	ENST00000237858.10	GLRX	GLRX-201	Known	Known	None	0.25	None	None	None	None
m54284U_191110_105540/43713768/ccs	PB_GM12878_R1	hg38_SIRV	chr22	39077123	39087730	+	8	1695	55404	198002	ENSG00000239713.8	ENST00000407997.3	APOBEC3G	APOBEC3G-201	Known	Known	None	0.25	None	None	None	None
9cd2698e-3b44-49fa-b0ad-e98bb6cc8561	ONT_GM12878_R1	hg38_SIRV	chr17	28720007	28723905	+	5	494	46014	162106	ENSG00000198242.13	ENST00000422514.6	RPL23A	RPL23A-204	Known	Known	None	0.5	None	None	None	None
4ce00ece-717a-40c0-b95c-dafb9812cf09	ONT_GM12878_R1	hg38_SIRV	chr7	44796691	44801608	+	5	718	21435	75448	ENSG00000196262.13	ENST00000468812.5	PPIA	PPIA-204	Known	Known	None	0.75	None	None	None	None
m54284U_191111_172039/63833797/ccs	PB_GM12878_R2	hg38_SIRV	chr15	66504842	66499329	-	10	1414	41587	144315	ENSG00000174444.14	ENST00000307961.10	RPL4	RPL4-201	Known	Known	None	0.3499999940395355	None	None	None	None
m54284U_191111_172039/15336386/ccs	PB_GM12878_R2	hg38_SIRV	chr16	30748430	30757359	+	10	1567	43596	152610	ENSG00000156873.15	ENST00000328273.11	PHKG2	PHKG2-201	Known	Known	None	0.20000000298023224	None	None	None	None
m54284U_191111_172039/118883201/ccs	PB_GM12878_R2	hg38_SIRV	chr19	5903755	5894679	-	4	536	49523	176316	ENSG00000174886.12	ENST00000308961.4	NDUFA11	NDUFA11-201	Known	Known	None	0.10000000149011612	None	None	None	None
m54284U_191110_105540/145754091/ccs	PB_GM12878_R1	hg38_SIRV	chr11	34916651	34995967	+	11	2306	31355	108011	ENSG00000110435.11	ENST00000227868.8	PDHX	PDHX-201	Known	Known	None	0.25	None	None	None	None
m54284U_191111_172039/90506833/ccs	PB_GM12878_R2	hg38_SIRV	chr14	51240262	51254435	+	8	790	38904	135349	ENSG00000139921.12	ENST00000457354.6	TMX1	TMX1-201	Known	Known	None	0.699999988079071	None	None	None	None
m54284U_191110_105540/103221733/ccs	PB_GM12878_R1	hg38_SIRV	chr22	39077123	39087735	+	8	1708	55404	198002	ENSG00000239713.8	ENST00000407997.3	APOBEC3G	APOBEC3G-201	Known	Known	None	0.10000000149011612	None	None	None	None
019a6652-82d0-4a00-8471-e5c2475926f8	ONT_GM12878_R1	hg38_SIRV	chr3	39406743	39412411	+	7	986	9850	35746	ENSG00000168028.13	ENST00000301821.10	RPSA	RPSA-201	Known	Known	None	0.5	None	None	None	None
ef1e134c-fe96-4072-91d0-9c8256b0c13a	ONT_GM12878_R2	hg38_SIRV	chr1	23692608	23696409	+	5	574	756	2721	ENSG00000142676.14	ENST00000458455.2	RPL11	RPL11-203	Known	Known	None	0.30000001192092896	None	None	None	None
m54284U_191111_172039/166200774/ccs	PB_GM12878_R2	hg38_SIRV	chr2	60881594	60922881	+	10	2357	6247	21918	ENSG00000162924.14	ENST00000394479.3	REL	REL-202	Known	Known	None	0.6000000238418579	None	None	None	None
m54284U_191111_172039/91947148/ccs	PB_GM12878_R2	hg38_SIRV	chr4	102345482	102261667	-	8	2678	13772	334268	ENSG00000138821.12	ENCODEHT000334268	SLC39A8	ENCODEHT000334268	Known	NIC	None	0.20000000298023224	None	None	None	None
m54284U_191111_172039/127534590/ccs	PB_GM12878_R2	hg38_SIRV	chr19	5903790	5894679	-	4	571	49523	176316	ENSG00000174886.12	ENST00000308961.4	NDUFA11	NDUFA11-201	Known	Known	None	0.10000000149011612	None	None	None	None
m54284U_191111_172039/63898783/ccs	PB_GM12878_R2	hg38_SIRV	chr15	66504837	66499329	-	10	1409	41587	144315	ENSG00000174444.14	ENST00000307961.10	RPL4	RPL4-201	Known	Known	None	0.3499999940395355	None	None	None	None
m54284U_191111_172039/130089517/ccs	PB_GM12878_R2	hg38_SIRV	chr2	60881604	60971179	+	14	2179	6247	334313	ENSG00000162924.14	ENCODEHT000334313	REL	ENCODEHT000334313	Known	NNC	None	0.8500000238418579	None	None	None	None
4ad3e73f-beea-4256-938d-e2316bda9211	ONT_GM12878_R1	hg38_SIRV	chr7	44796691	44801626	+	5	736	21435	75448	ENSG00000196262.13	ENST00000468812.5	PPIA	PPIA-204	Known	Known	None	0.20000000298023224	None	None	None	None
447500cc-4220-466b-b224-fc473b6f0b0c	ONT_GM12878_R2	hg38_SIRV	chr5	95822710	95813979	-	3	786	16244	58098	ENSG00000173221.13	ENST00000237858.10	GLRX	GLRX-201	Known	Known	None	0.25	None	None	None	None
m54284U_191110_105540/156174462/ccs	PB_GM12878_R1	hg38_SIRV	chr22	39077123	39087741	+	8	1714	55404	198002	ENSG00000239713.8	ENST00000407997.3	APOBEC3G	APOBEC3G-201	Known	Known	None	0.15000000596046448	None	None	None	None
27f871d6-2f1d-44c0-bae8-0e70b28f44ea	ONT_GM12878_R1	hg38_SIRV	chr17	28720007	28723895	+	5	484	46014	162106	ENSG00000198242.13	ENST00000422514.6	RPL23A	RPL23A-204	Known	Known	None	0.4000000059604645	None	None	None	None
m54284U_191111_172039/100991453/ccs	PB_GM12878_R2	hg38_SIRV	chr14	51240262	51256041	+	8	2396	38904	135349	ENSG00000139921.12	ENST00000457354.6	TMX1	TMX1-201	Known	Known	None	0.44999998807907104	None	None	None	None
m54284U_191111_172039/27459835/ccs	PB_GM12878_R2	hg38_SIRV	chr16	30748430	30757360	+	10	1568	43596	152610	ENSG00000156873.15	ENST00000328273.11	PHKG2	PHKG2-201	Known	Known	None	0.20000000298023224	None	None	None	None
m54284U_191110_105540/149422768/ccs	PB_GM12878_R1	hg38_SIRV	chr11	34916651	34995967	+	11	2306	31355	108011	ENSG00000110435.11	ENST00000227868.8	PDHX	PDHX-201	Known	Known	None	0.25	None	None	None	None
86151286-6407-46ec-b634-79ed8d72c04f	ONT_GM12878_R1	hg38_SIRV	chr3	39406743	39412383	+	7	958	9850	35746	ENSG00000168028.13	ENST00000301821.10	RPSA	RPSA-201	Known	Known	None	0.3499999940395355	None	None	None	None
m54284U_191111_172039/97583766/ccs	PB_GM12878_R2	hg38_SIRV	chr4	102307500	102261668	-	6	2260	13772	334263	ENSG00000138821.12	ENCODEHT000334263	SLC39A8	ENCODEHT000334263	Known	ISM	Suffix	0.20000000298023224	None	None	None	None
m54284U_191111_172039/63963377/ccs	PB_GM12878_R2	hg38_SIRV	chr15	66504816	66499329	-	10	1388	41587	144315	ENSG00000174444.14	ENST00000307961.10	RPL4	RPL4-201	Known	Known	None	0.3499999940395355	None	None	None	None
m54284U_191111_172039/132973019/ccs	PB_GM12878_R2	hg38_SIRV	chr19	5903757	5894679	-	4	538	49523	176316	ENSG00000174886.12	ENST00000308961.4	NDUFA11	NDUFA11-201	Known	Known	None	0.10000000149011612	None	None	None	None
m54284U_191110_105540/177211603/ccs	PB_GM12878_R1	hg38_SIRV	chr22	39077123	39087739	+	8	1712	55404	198002	ENSG00000239713.8	ENST00000407997.3	APOBEC3G	APOBEC3G-201	Known	Known	None	0.10000000149011612	None	None	None	None
a8ec7471-099e-4325-86cc-66db51d02f10	ONT_GM12878_R2	hg38_SIRV	chr1	23692608	23696417	+	5	576	756	2721	ENSG00000142676.14	ENST00000458455.2	RPL11	RPL11-203	Known	Known	None	0.15000000596046448	None	None	None	None
8466ad80-ba54-446e-a5b5-427b97daad9b	ONT_GM12878_R1	hg38_SIRV	chr7	44796691	44801631	+	5	741	21435	75448	ENSG00000196262.13	ENST00000468812.5	PPIA	PPIA-204	Known	Known	None	0.20000000298023224	None	None	None	None
m54284U_191111_172039/156961016/ccs	PB_GM12878_R2	hg38_SIRV	chr14	51240262	51255644	+	8	1999	38904	135349	ENSG00000139921.12	ENST00000457354.6	TMX1	TMX1-201	Known	Known	None	0.550000011920929	None	None	None	None
m54284U_191110_105540/150472261/ccs	PB_GM12878_R1	hg38_SIRV	chr11	34916651	34995969	+	11	2308	31355	108011	ENSG00000110435.11	ENST00000227868.8	PDHX	PDHX-201	Known	Known	None	0.30000001192092896	None	None	None	None
m54284U_191111_172039/41420810/ccs	PB_GM12878_R2	hg38_SIRV	chr16	30748430	30757361	+	10	1557	43596	152606	ENSG00000156873.15	ENST00000563588.5	PHKG2	PHKG2-204	Known	Known	None	0.20000000298023224	None	None	None	None
c47872ca-41e5-47c1-a419-42fce8ec2dfd	ONT_GM12878_R1	hg38_SIRV	chr3	39406743	39412415	+	7	990	9850	35746	ENSG00000168028.13	ENST00000301821.10	RPSA	RPSA-201	Known	Known	None	0.5	None	None	None	None
3478f0f3-8fbd-4452-b16c-6863945ca130	ONT_GM12878_R1	hg38_SIRV	chr17	28720007	28723895	+	5	484	46014	162106	ENSG00000198242.13	ENST00000422514.6	RPL23A	RPL23A-204	Known	Known	None	0.4000000059604645	None	None	None	None
m54284U_191111_172039/19924214/ccs	PB_GM12878_R2	hg38_SIRV	chr22	39077123	39087741	+	8	1714	55404	198002	ENSG00000239713.8	ENST00000407997.3	APOBEC3G	APOBEC3G-201	Known	Known	None	0.15000000596046448	None	None	None	None
m54284U_191111_172039/63964457/ccs	PB_GM12878_R2	hg38_SIRV	chr15	66504846	66499329	-	10	1418	41587	144315	ENSG00000174444.14	ENST00000307961.10	RPL4	RPL4-201	Known	Known	None	0.3499999940395355	None	None	None	None
m54284U_191110_105540/34079040/ccs	PB_GM12878_R1	hg38_SIRV	chr2	60881608	60922881	+	10	2343	6247	21918	ENSG00000162924.14	ENST00000394479.3	REL	REL-202	Known	Known	None	0.6000000238418579	None	None	None	None
m54284U_191111_172039/164825411/ccs	PB_GM12878_R2	hg38_SIRV	chr14	51240262	51256042	+	8	2397	38904	135349	ENSG00000139921.12	ENST00000457354.6	TMX1	TMX1-201	Known	Known	None	0.4000000059604645	None	None	None	None
m54284U_191111_172039/136446742/ccs	PB_GM12878_R2	hg38_SIRV	chr19	5903795	5894679	-	4	576	49523	176316	ENSG00000174886.12	ENST00000308961.4	NDUFA11	NDUFA11-201	Known	Known	None	0.10000000149011612	None	None	None	None
m54284U_191111_172039/107808969/ccs	PB_GM12878_R2	hg38_SIRV	chr4	102344668	102261667	-	8	2766	13772	50710	ENSG00000138821.12	ENST00000394833.6	SLC39A8	SLC39A8-202	Known	Known	None	0.20000000298023224	None	None	None	None
94d63e19-6f74-494a-a227-8491f470f136	ONT_GM12878_R2	hg38_SIRV	chr5	95822713	95813979	-	3	795	16244	58098	ENSG00000173221.13	ENST00000237858.10	GLRX	GLRX-201	Known	Known	None	0.25	None	None	None	None
c63d64f2-995e-4134-9cf8-7a1d197bf0df	ONT_GM12878_R1	hg38_SIRV	chr7	44796691	44801626	+	5	736	21435	75448	ENSG00000196262.13	ENST00000468812.5	PPIA	PPIA-204	Known	Known	None	0.20000000298023224	None	None	None	None
5b110382-b44e-4963-bac6-4526a1e572f5	ONT_GM12878_R2	hg38_SIRV	chr1	23692608	23696423	+	5	588	756	2721	ENSG00000142676.14	ENST00000458455.2	RPL11	RPL11-203	Known	Known	None	0.10000000149011612	None	None	None	None
m54284U_191111_172039/46663332/ccs	PB_GM12878_R2	hg38_SIRV	chr16	30748430	30757361	+	10	1557	43596	152606	ENSG00000156873.15	ENST00000563588.5	PHKG2	PHKG2-204	Known	Known	None	0.20000000298023224	None	None	None	None
0739b227-3bb8-435c-85ef-b9f325cc21ee	ONT_GM12878_R1	hg38_SIRV	chr3	39406743	39412387	+	7	962	9850	35746	ENSG00000168028.13	ENST00000301821.10	RPSA	RPSA-201	Known	Known	None	0.44999998807907104	None	None	None	None
m54284U_191111_172039/119473439/ccs	PB_GM12878_R2	hg38_SIRV	chr22	39077123	39087739	+	8	1712	55404	198002	ENSG00000239713.8	ENST00000407997.3	APOBEC3G	APOBEC3G-201	Known	Known	None	0.10000000149011612	None	None	None	None
m54284U_191110_105540/151323436/ccs	PB_GM12878_R1	hg38_SIRV	chr11	34916651	34995969	+	6	1627	31355	108012	ENSG00000110435.11	ENST00000430469.6	PDHX	PDHX-202	Known	Known	None	0.30000001192092896	None	None	None	None
89feeb64-296b-43c7-828c-0011037db12a	ONT_GM12878_R1	hg38_SIRV	chr17	28720007	28723901	+	5	490	46014	162106	ENSG00000198242.13	ENST00000422514.6	RPL23A	RPL23A-204	Known	Known	None	0.44999998807907104	None	None	None	None
m54284U_191111_172039/178719210/ccs	PB_GM12878_R2	hg38_SIRV	chr14	51240262	51256057	+	8	2412	38904	135349	ENSG00000139921.12	ENST00000457354.6	TMX1	TMX1-201	Known	Known	None	0.10000000149011612	None	None	None	None
m54284U_191110_105540/154011772/ccs	PB_GM12878_R1	hg38_SIRV	chr11	34916651	34995969	+	12	2408	31355	334314	ENSG00000110435.11	ENCODEHT000334314	PDHX	ENCODEHT000334314	Known	NNC	None	0.30000001192092896	None	None	None	None
m54284U_191111_172039/64030186/ccs	PB_GM12878_R2	hg38_SIRV	chr15	66504833	66499329	-	10	1405	41587	144315	ENSG00000174444.14	ENST00000307961.10	RPL4	RPL4-201	Known	Known	None	0.3499999940395355	None	None	None	None
m54284U_191111_172039/81264768/ccs	PB_GM12878_R2	hg38_SIRV	chr2	60881608	60923044	+	10	2512	6247	21918	ENSG00000162924.14	ENST00000394479.3	REL	REL-202	Known	Known	None	0.949999988079071	None	None	None	None
m54284U_191111_172039/141232210/ccs	PB_GM12878_R2	hg38_SIRV	chr19	5903770	5894679	-	4	551	49523	176316	ENSG00000174886.12	ENST00000308961.4	NDUFA11	NDUFA11-201	Known	Known	None	0.10000000149011612	None	None	None	None
44086c88-63d9-4592-9195-ca45266dee6d	ONT_GM12878_R1	hg38_SIRV	chr7	44796691	44801631	+	5	741	21435	75448	ENSG00000196262.13	ENST00000468812.5	PPIA	PPIA-204	Known	Known	None	0.20000000298023224	None	None	None	None
m54284U_191111_172039/123733284/ccs	PB_GM12878_R2	hg38_SIRV	chr22	39077123	39087742	+	8	1715	55404	198002	ENSG00000239713.8	ENST00000407997.3	APOBEC3G	APOBEC3G-201	Known	Known	None	0.15000000596046448	None	None	None	None
m54284U_191111_172039/108399434/ccs	PB_GM12878_R2	hg38_SIRV	chr4	102268079	102261667	-	3	1878	13772	334271	ENSG00000138821.12	ENCODEHT000334271	SLC39A8	ENCODEHT000334271	Known	ISM	Suffix	0.20000000298023224	None	None	None	None
208e947b-fc46-4389-b813-51e6204d2dba	ONT_GM12878_R2	hg38_SIRV	chr5	95822742	95813979	-	3	800	16244	58098	ENSG00000173221.13	ENST00000237858.10	GLRX	GLRX-201	Known	Known	None	0.25	None	None	None	None
m54284U_191111_172039/48104155/ccs	PB_GM12878_R2	hg38_SIRV	chr16	30748430	30757360	+	10	1568	43596	152610	ENSG00000156873.15	ENST00000328273.11	PHKG2	PHKG2-201	Known	Known	None	0.20000000298023224	None	None	None	None
36d10d57-c07b-476e-907f-0f50c5d8b510	ONT_GM12878_R1	hg38_SIRV	chr3	39406747	39412433	+	7	994	9850	329333	ENSG00000168028.13	ENCODEHT000329333	RPSA	ENCODEHT000329333	Known	NIC	None	0.5	None	None	None	None
m54284U_191110_105540/64489250/ccs	PB_GM12878_R1	hg38_SIRV	chr14	51240263	51256038	+	8	2392	38904	135349	ENSG00000139921.12	ENST00000457354.6	TMX1	TMX1-201	Known	Known	None	0.44999998807907104	None	None	None	None
e0485f87-ccbe-4e28-974a-fffafe330f7c	ONT_GM12878_R2	hg38_SIRV	chr1	23692608	23696408	+	5	567	756	2721	ENSG00000142676.14	ENST00000458455.2	RPL11	RPL11-203	Known	Known	None	0.30000001192092896	None	None	None	None
m54284U_191111_172039/134679055/ccs	PB_GM12878_R2	hg38_SIRV	chr22	39077123	39087729	+	8	1702	55404	198002	ENSG00000239713.8	ENST00000407997.3	APOBEC3G	APOBEC3G-201	Known	Known	None	0.25	None	None	None	None
m54284U_191111_172039/64095636/ccs	PB_GM12878_R2	hg38_SIRV	chr15	66504808	66499329	-	10	1380	41587	144315	ENSG00000174444.14	ENST00000307961.10	RPL4	RPL4-201	Known	Known	None	0.3499999940395355	None	None	None	None
m54284U_191110_105540/158138937/ccs	PB_GM12878_R1	hg38_SIRV	chr11	34916651	34995969	+	11	2308	31355	108011	ENSG00000110435.11	ENST00000227868.8	PDHX	PDHX-201	Known	Known	None	0.30000001192092896	None	None	None	None
37c6858a-dc67-448c-8660-9925510ff766	ONT_GM12878_R1	hg38_SIRV	chr17	28720007	28723896	+	5	485	46014	162106	ENSG00000198242.13	ENST00000422514.6	RPL23A	RPL23A-204	Known	Known	None	0.4000000059604645	None	None	None	None
m54284U_191111_172039/145753810/ccs	PB_GM12878_R2	hg38_SIRV	chr19	5903786	5894679	-	4	567	49523	176316	ENSG00000174886.12	ENST00000308961.4	NDUFA11	NDUFA11-201	Known	Known	None	0.10000000149011612	None	None	None	None
ba884ff6-f42c-4c03-a052-54fc2b0efec7	ONT_GM12878_R1	hg38_SIRV	chr7	44796691	44801629	+	5	739	21435	75448	ENSG00000196262.13	ENST00000468812.5	PPIA	PPIA-204	Known	Known	None	0.20000000298023224	None	None	None	None
m54284U_191110_105540/124060625/ccs	PB_GM12878_R1	hg38_SIRV	chr22	39077128	39087742	+	8	1710	55404	198002	ENSG00000239713.8	ENST00000407997.3	APOBEC3G	APOBEC3G-201	Known	Known	None	0.15000000596046448	None	None	None	None
m54284U_191111_172039/110166778/ccs	PB_GM12878_R2	hg38_SIRV	chr4	102345434	102261667	-	8	2630	13772	334268	ENSG00000138821.12	ENCODEHT000334268	SLC39A8	ENCODEHT000334268	Known	NIC	None	0.20000000298023224	None	None	None	None
m54284U_191111_172039/123536518/ccs	PB_GM12878_R2	hg38_SIRV	chr16	30748430	30757364	+	10	1560	43596	152606	ENSG00000156873.15	ENST00000563588.5	PHKG2	PHKG2-204	Known	Known	None	0.10000000149011612	None	None	None	None
m54284U_191110_105540/127011294/ccs	PB_GM12878_R1	hg38_SIRV	chr14	51240263	51256039	+	8	2393	38904	135349	ENSG00000139921.12	ENST00000457354.6	TMX1	TMX1-201	Known	Known	None	0.4000000059604645	None	None	None	None
87c0520b-82bb-4c1b-88bf-210f4526bf15	ONT_GM12878_R1	hg38_SIRV	chr2	60881620	60922492	+	10	1942	6247	21918	ENSG00000162924.14	ENST00000394479.3	REL	REL-202	Known	Known	None	0.20000000298023224	None	None	None	None
a041e57b-425b-4582-a0f0-d433e6b003b4	ONT_GM12878_R2	hg38_SIRV	chr5	95822679	95813979	-	3	728	16244	58098	ENSG00000173221.13	ENST00000237858.10	GLRX	GLRX-201	Known	Known	None	0.25	None	None	None	None
a45e1f99-3312-4445-99f8-5dc2ccf33f14	ONT_GM12878_R1	hg38_SIRV	chr3	39406743	39412415	+	7	990	9850	35746	ENSG00000168028.13	ENST00000301821.10	RPSA	RPSA-201	Known	Known	None	0.5	None	None	None	None
f9826b9a-25a9-49d0-b377-49bca84633b5	ONT_GM12878_R2	hg38_SIRV	chr1	23692608	23696419	+	5	578	756	2721	ENSG00000142676.14	ENST00000458455.2	RPL11	RPL11-203	Known	Known	None	0.10000000149011612	None	None	None	None
m54284U_191110_105540/174785807/ccs	PB_GM12878_R1	hg38_SIRV	chr11	34916651	34995836	+	11	2175	31355	108011	ENSG00000110435.11	ENST00000227868.8	PDHX	PDHX-201	Known	Known	None	0.5	None	None	None	None
m54284U_191111_172039/151257504/ccs	PB_GM12878_R2	hg38_SIRV	chr19	5903787	5894679	-	4	568	49523	176316	ENSG00000174886.12	ENST00000308961.4	NDUFA11	NDUFA11-201	Known	Known	None	0.10000000149011612	None	None	None	None
d61c798b-8acc-44ce-a229-f77dc98f5ff9	ONT_GM12878_R2	hg38_SIRV	chr5	95814412	95813981	-	1	322	16244	333909	ENSG00000173221.13	ENCODEHT000333909	GLRX	ENCODEHT000333909	Known	ISM	None	0.25	None	None	None	None
m54284U_191111_172039/64292013/ccs	PB_GM12878_R2	hg38_SIRV	chr15	66501382	66499329	-	5	747	41587	323456	ENSG00000174444.14	ENCODEHT000323456	RPL4	ENCODEHT000323456	Known	ISM	Both	0.3499999940395355	None	None	None	None
m54284U_191111_172039/37225603/ccs	PB_GM12878_R2	hg38_SIRV	chr22	39077131	39087735	+	8	1688	55404	198002	ENSG00000239713.8	ENST00000407997.3	APOBEC3G	APOBEC3G-201	Known	Known	None	0.10000000149011612	None	None	None	None
9e262a2d-51c2-4e86-92c8-cec1debd1456	ONT_GM12878_R1	hg38_SIRV	chr17	28720007	28723905	+	5	494	46014	162106	ENSG00000198242.13	ENST00000422514.6	RPL23A	RPL23A-204	Known	Known	None	0.5	None	None	None	None
5414e576-812d-4cff-8736-50857399a3ec	ONT_GM12878_R1	hg38_SIRV	chr7	44796691	44801631	+	5	741	21435	75448	ENSG00000196262.13	ENST00000468812.5	PPIA	PPIA-204	Known	Known	None	0.20000000298023224	None	None	None	None
m54284U_191110_105540/135333024/ccs	PB_GM12878_R1	hg38_SIRV	chr14	51240263	51256038	+	8	2392	38904	135349	ENSG00000139921.12	ENST00000457354.6	TMX1	TMX1-201	Known	Known	None	0.44999998807907104	None	None	None	None
m54284U_191111_172039/110298473/ccs	PB_GM12878_R2	hg38_SIRV	chr4	102307570	102261668	-	6	2330	13772	334263	ENSG00000138821.12	ENCODEHT000334263	SLC39A8	ENCODEHT000334263	Known	ISM	Suffix	0.20000000298023224	None	None	None	None
315d9638-f14b-4cca-8fbb-30a8bcb33bed	ONT_GM12878_R1	hg38_SIRV	chr3	39406743	39412408	+	7	972	9850	35746	ENSG00000168028.13	ENST00000301821.10	RPSA	RPSA-201	Known	Known	None	0.5	None	None	None	None
m54284U_191111_172039/77595679/ccs	PB_GM12878_R2	hg38_SIRV	chr22	39077131	39087740	+	8	1705	55404	198002	ENSG00000239713.8	ENST00000407997.3	APOBEC3G	APOBEC3G-201	Known	Known	None	0.15000000596046448	None	None	None	None
m54284U_191111_172039/163643994/ccs	PB_GM12878_R2	hg38_SIRV	chr16	30748430	30757360	+	10	1556	43596	152606	ENSG00000156873.15	ENST00000563588.5	PHKG2	PHKG2-204	Known	Known	None	0.20000000298023224	None	None	None	None
m54284U_191111_172039/197980/ccs	PB_GM12878_R2	hg38_SIRV	chr11	34916651	34995969	+	11	2308	31355	108011	ENSG00000110435.11	ENST00000227868.8	PDHX	PDHX-201	Known	Known	None	0.30000001192092896	None	None	None	None
14d31320-b6cc-4587-898b-c8007231099c	ONT_GM12878_R2	hg38_SIRV	chr1	23692608	23696422	+	5	581	756	2721	ENSG00000142676.14	ENST00000458455.2	RPL11	RPL11-203	Known	Known	None	0.10000000149011612	None	None	None	None
m54284U_191111_172039/160302100/ccs	PB_GM12878_R2	hg38_SIRV	chr19	5903770	5894679	-	4	551	49523	176316	ENSG00000174886.12	ENST00000308961.4	NDUFA11	NDUFA11-201	Known	Known	None	0.10000000149011612	None	None	None	None
m54284U_191111_172039/64293301/ccs	PB_GM12878_R2	hg38_SIRV	chr15	66504846	66499329	-	10	1418	41587	144315	ENSG00000174444.14	ENST00000307961.10	RPL4	RPL4-201	Known	Known	None	0.3499999940395355	None	None	None	None
m54284U_191110_105540/147392233/ccs	PB_GM12878_R1	hg38_SIRV	chr14	51240263	51255644	+	8	1998	38904	135349	ENSG00000139921.12	ENST00000457354.6	TMX1	TMX1-201	Known	Known	None	0.550000011920929	None	None	None	None
4da5d483-3d01-42c2-9df4-2d976d8c7229	ONT_GM12878_R1	hg38_SIRV	chr7	44796691	44801612	+	5	722	21435	75448	ENSG00000196262.13	ENST00000468812.5	PPIA	PPIA-204	Known	Known	None	0.6000000238418579	None	None	None	None
f85b6e6b-8bad-4051-bda2-6c92d94c2088	ONT_GM12878_R1	hg38_SIRV	chr2	60881627	60923509	+	10	2936	6247	21918	ENSG00000162924.14	ENST00000394479.3	REL	REL-202	Known	Known	None	0.3499999940395355	None	None	None	None
b7ee794a-a9d9-4b06-8e17-656faf814068	ONT_GM12878_R1	hg38_SIRV	chr17	28720127	28723924	+	5	487	46014	328300	ENSG00000198242.13	ENCODEHT000328300	RPL23A	ENCODEHT000328300	Known	NNC	None	0.25	None	None	None	None
53007322-875c-4951-8603-e40d77b4c451	ONT_GM12878_R1	hg38_SIRV	chr22	39077131	39087714	+	8	1679	55404	198002	ENSG00000239713.8	ENST00000407997.3	APOBEC3G	APOBEC3G-201	Known	Known	None	0.6499999761581421	None	None	None	None
m54284U_191111_172039/114494092/ccs	PB_GM12878_R2	hg38_SIRV	chr4	102344713	102261667	-	8	2811	13772	50710	ENSG00000138821.12	ENST00000394833.6	SLC39A8	SLC39A8-202	Known	Known	None	0.20000000298023224	None	None	None	None
0e4f469b-b060-41cd-ad9f-e47e5db5dc9f	ONT_GM12878_R2	hg38_SIRV	chr5	95816627	95813979	-	2	532	16244	58100	ENSG00000173221.13	ENST00000507412.1	GLRX	GLRX-204	Known	Known	None	0.25	None	None	None	None
74a0b280-1c42-4d46-8064-e09f73bc128c	ONT_GM12878_R1	hg38_SIRV	chr3	39406743	39412429	+	7	1004	9850	35746	ENSG00000168028.13	ENST00000301821.10	RPSA	RPSA-201	Known	Known	None	0.25	None	None	None	None
m54284U_191111_172039/4850606/ccs	PB_GM12878_R2	hg38_SIRV	chr11	34916651	34995400	+	11	1739	31355	108011	ENSG00000110435.11	ENST00000227868.8	PDHX	PDHX-201	Known	Known	None	0.30000001192092896	None	None	None	None
m54284U_191111_172039/160761428/ccs	PB_GM12878_R2	hg38_SIRV	chr19	5903757	5894679	-	4	538	49523	176316	ENSG00000174886.12	ENST00000308961.4	NDUFA11	NDUFA11-201	Known	Known	None	0.10000000149011612	None	None	None	None
m54284U_191111_172039/120259425/ccs	PB_GM12878_R2	hg38_SIRV	chr4	102344467	102261667	-	8	2474	13772	334315	ENSG00000138821.12	ENCODEHT000334315	SLC39A8	ENCODEHT000334315	Known	NNC	None	0.20000000298023224	None	None	None	None
m54284U_191110_105540/30476545/ccs	PB_GM12878_R1	hg38_SIRV	chr16	30748433	30757361	+	10	1554	43596	152606	ENSG00000156873.15	ENST00000563588.5	PHKG2	PHKG2-204	Known	Known	None	0.20000000298023224	None	None	None	None
m54284U_191110_105540/150274492/ccs	PB_GM12878_R1	hg38_SIRV	chr14	51240263	51256038	+	8	2392	38904	135349	ENSG00000139921.12	ENST00000457354.6	TMX1	TMX1-201	Known	Known	None	0.44999998807907104	None	None	None	None
m54284U_191111_172039/64487738/ccs	PB_GM12878_R2	hg38_SIRV	chr15	66504846	66499329	-	10	1418	41587	144315	ENSG00000174444.14	ENST00000307961.10	RPL4	RPL4-201	Known	Known	None	0.3499999940395355	None	None	None	None
39d56819-b55d-4e50-94b4-8226d4237f24	ONT_GM12878_R2	hg38_SIRV	chr1	23692608	23696396	+	5	555	756	2721	ENSG00000142676.14	ENST00000458455.2	RPL11	RPL11-203	Known	Known	None	0.44999998807907104	None	None	None	None
30aae1e8-27d0-4b10-a7ef-866c825b408e	ONT_GM12878_R1	hg38_SIRV	chr22	39077146	39087719	+	7	1525	55404	333993	ENSG00000239713.8	ENCODEHT000333993	APOBEC3G	ENCODEHT000333993	Known	NIC	None	0.550000011920929	None	None	None	None
c06146bd-c097-4295-95da-c895f0a3627a	ONT_GM12878_R1	hg38_SIRV	chr7	44796691	44801585	+	5	695	21435	75448	ENSG00000196262.13	ENST00000468812.5	PPIA	PPIA-204	Known	Known	None	0.30000001192092896	None	None	None	None
m54284U_191111_172039/6030271/ccs	PB_GM12878_R2	hg38_SIRV	chr11	34916651	34995967	+	11	2306	31355	108011	ENSG00000110435.11	ENST00000227868.8	PDHX	PDHX-201	Known	Known	None	0.25	None	None	None	None
m54284U_191111_172039/163708945/ccs	PB_GM12878_R2	hg38_SIRV	chr19	5903768	5894679	-	4	549	49523	176316	ENSG00000174886.12	ENST00000308961.4	NDUFA11	NDUFA11-201	Known	Known	None	0.10000000149011612	None	None	None	None
afe8f46b-2ee6-4d37-9f0a-4cad00290516	ONT_GM12878_R1	hg38_SIRV	chr17	28720007	28723895	+	5	484	46014	162106	ENSG00000198242.13	ENST00000422514.6	RPL23A	RPL23A-204	Known	Known	None	0.4000000059604645	None	None	None	None
7ca00df3-b6f4-49fe-a62d-43cd11c5e335	ONT_GM12878_R1	hg38_SIRV	chr3	39406743	39412429	+	7	1004	9850	35746	ENSG00000168028.13	ENST00000301821.10	RPSA	RPSA-201	Known	Known	None	0.25	None	None	None	None
m54284U_191111_172039/96207132/ccs	PB_GM12878_R2	hg38_SIRV	chr2	60881635	60923043	+	10	2478	6247	21918	ENSG00000162924.14	ENST00000394479.3	REL	REL-202	Known	Known	None	0.949999988079071	None	None	None	None
m54284U_191110_105540/157287535/ccs	PB_GM12878_R1	hg38_SIRV	chr14	51240263	51256034	+	8	2388	38904	135349	ENSG00000139921.12	ENST00000457354.6	TMX1	TMX1-201	Known	Known	None	0.3499999940395355	None	None	None	None
m54284U_191110_105540/78446827/ccs	PB_GM12878_R1	hg38_SIRV	chr16	30748433	30757360	+	10	1553	43596	152606	ENSG00000156873.15	ENST00000563588.5	PHKG2	PHKG2-204	Known	Known	None	0.20000000298023224	None	None	None	None
m54284U_191111_172039/64488264/ccs	PB_GM12878_R2	hg38_SIRV	chr15	66504837	66499329	-	10	1409	41587	144315	ENSG00000174444.14	ENST00000307961.10	RPL4	RPL4-201	Known	Known	None	0.3499999940395355	None	None	None	None
f5a6089b-be72-4022-a1f6-a121b63a05f6	ONT_GM12878_R2	hg38_SIRV	chr5	95822714	95813979	-	3	790	16244	58098	ENSG00000173221.13	ENST00000237858.10	GLRX	GLRX-201	Known	Known	None	0.25	None	None	None	None
41792a66-b3f9-4cd1-acbd-196c5db2bdda	ONT_GM12878_R1	hg38_SIRV	chr22	39077146	39087699	+	7	1489	55404	333993	ENSG00000239713.8	ENCODEHT000333993	APOBEC3G	ENCODEHT000333993	Known	NIC	None	0.25	None	None	None	None
m54284U_191111_172039/121768418/ccs	PB_GM12878_R2	hg38_SIRV	chr4	102344475	102261667	-	8	2573	13772	50710	ENSG00000138821.12	ENST00000394833.6	SLC39A8	SLC39A8-202	Known	Known	None	0.20000000298023224	None	None	None	None
m54284U_191111_172039/11012489/ccs	PB_GM12878_R2	hg38_SIRV	chr11	34916651	34995384	+	11	1723	31355	108011	ENSG00000110435.11	ENST00000227868.8	PDHX	PDHX-201	Known	Known	None	0.4000000059604645	None	None	None	None
m54284U_191111_172039/169738446/ccs	PB_GM12878_R2	hg38_SIRV	chr19	5903742	5894679	-	4	523	49523	176316	ENSG00000174886.12	ENST00000308961.4	NDUFA11	NDUFA11-201	Known	Known	None	0.10000000149011612	None	None	None	None
1dd4b52f-213c-4f43-b663-87b0fd4cde4e	ONT_GM12878_R1	hg38_SIRV	chr7	44796691	44801642	+	5	746	21435	75448	ENSG00000196262.13	ENST00000468812.5	PPIA	PPIA-204	Known	Known	None	0.25	None	None	None	None
68c632b1-c655-45a6-90da-0e9449e8bb8f	ONT_GM12878_R2	hg38_SIRV	chr1	23692608	23696415	+	5	574	756	2721	ENSG00000142676.14	ENST00000458455.2	RPL11	RPL11-203	Known	Known	None	0.25	None	None	None	None
m54284U_191110_105540/113967319/ccs	PB_GM12878_R1	hg38_SIRV	chr2	60881638	60923041	+	10	2473	6247	21918	ENSG00000162924.14	ENST00000394479.3	REL	REL-202	Known	Known	None	0.8500000238418579	None	None	None	None
m54284U_191111_172039/12976579/ccs	PB_GM12878_R2	hg38_SIRV	chr14	51240263	51255643	+	8	1991	38904	135349	ENSG00000139921.12	ENST00000457354.6	TMX1	TMX1-201	Known	Known	None	0.5	None	None	None	None
efcac333-f28e-4eb7-9237-399f311434ef	ONT_GM12878_R2	hg38_SIRV	chr22	39077133	39087732	+	8	1695	55404	198002	ENSG00000239713.8	ENST00000407997.3	APOBEC3G	APOBEC3G-201	Known	Known	None	0.15000000596046448	None	None	None	None
bca2db15-fa3f-4a16-b3b3-14494014e7a7	ONT_GM12878_R1	hg38_SIRV	chr3	39406743	39412374	+	7	949	9850	35746	ENSG00000168028.13	ENST00000301821.10	RPSA	RPSA-201	Known	Known	None	0.25	None	None	None	None
m54284U_191111_172039/64489384/ccs	PB_GM12878_R2	hg38_SIRV	chr15	66504837	66499329	-	10	1409	41587	144315	ENSG00000174444.14	ENST00000307961.10	RPL4	RPL4-201	Known	Known	None	0.3499999940395355	None	None	None	None
61906af3-eac9-43dc-ab57-006f65b08282	ONT_GM12878_R1	hg38_SIRV	chr17	28720127	28724352	+	5	927	46014	328300	ENSG00000198242.13	ENCODEHT000328300	RPL23A	ENCODEHT000328300	Known	NNC	None	0.25	None	None	None	None
m54284U_191110_105540/81005117/ccs	PB_GM12878_R1	hg38_SIRV	chr16	30748433	30757361	+	10	1553	43596	152606	ENSG00000156873.15	ENST00000563588.5	PHKG2	PHKG2-204	Known	Known	None	0.20000000298023224	None	None	None	None
m54284U_191111_172039/11274474/ccs	PB_GM12878_R2	hg38_SIRV	chr11	34916651	34995970	+	11	2309	31355	108011	ENSG00000110435.11	ENST00000227868.8	PDHX	PDHX-201	Known	Known	None	0.25	None	None	None	None
5ebf57e3-7fa9-43d7-a732-39e17d4fb928	ONT_GM12878_R2	hg38_SIRV	chr5	95816567	95813979	-	2	472	16244	58100	ENSG00000173221.13	ENST00000507412.1	GLRX	GLRX-204	Known	Known	None	0.25	None	None	None	None
m54284U_191111_172039/170789108/ccs	PB_GM12878_R2	hg38_SIRV	chr19	5903762	5894679	-	4	543	49523	176316	ENSG00000174886.12	ENST00000308961.4	NDUFA11	NDUFA11-201	Known	Known	None	0.10000000149011612	None	None	None	None
m54284U_191111_172039/54791004/ccs	PB_GM12878_R2	hg38_SIRV	chr14	51240263	51256046	+	8	2400	38904	135349	ENSG00000139921.12	ENST00000457354.6	TMX1	TMX1-201	Known	Known	None	0.30000001192092896	None	None	None	None
c521b7f4-72a9-41d7-aa16-60a5efcde338	ONT_GM12878_R2	hg38_SIRV	chr22	39077134	39087730	+	8	1698	55404	198002	ENSG00000239713.8	ENST00000407997.3	APOBEC3G	APOBEC3G-201	Known	Known	None	0.25	None	None	None	None
m54284U_191111_172039/134677932/ccs	PB_GM12878_R2	hg38_SIRV	chr4	102344662	102261667	-	8	2672	13772	334316	ENSG00000138821.12	ENCODEHT000334316	SLC39A8	ENCODEHT000334316	Known	ISM	Suffix	0.20000000298023224	None	None	None	None
1a077f4d-73a0-42a0-b57a-a5f3998875b9	ONT_GM12878_R1	hg38_SIRV	chr7	44796691	44801641	+	5	751	21435	75448	ENSG00000196262.13	ENST00000468812.5	PPIA	PPIA-204	Known	Known	None	0.30000001192092896	None	None	None	None
m54284U_191111_172039/11796909/ccs	PB_GM12878_R2	hg38_SIRV	chr11	34916651	34995967	+	11	2306	31355	108011	ENSG00000110435.11	ENST00000227868.8	PDHX	PDHX-201	Known	Known	None	0.25	None	None	None	None
bc69ac22-fc24-42d3-94de-28d2b8c609cc	ONT_GM12878_R2	hg38_SIRV	chr5	95814301	95813981	-	1	211	16244	333909	ENSG00000173221.13	ENCODEHT000333909	GLRX	ENCODEHT000333909	Known	ISM	None	0.25	None	None	None	None
m54284U_191111_172039/64490313/ccs	PB_GM12878_R2	hg38_SIRV	chr15	66504818	66499329	-	10	1390	41587	144315	ENSG00000174444.14	ENST00000307961.10	RPL4	RPL4-201	Known	Known	None	0.3499999940395355	None	None	None	None
m54284U_191111_172039/18874454/ccs	PB_GM12878_R2	hg38_SIRV	chr2	60881642	60882512	+	1	871	6247	334317	ENSG00000162924.14	ENCODEHT000334317	REL	ENCODEHT000334317	Known	Genomic	None	0.6000000238418579	None	None	None	None
9e46f3f8-9c13-4655-b159-80c600752eb3	ONT_GM12878_R1	hg38_SIRV	chr3	39406742	39412415	+	7	994	9850	323625	ENSG00000168028.13	ENCODEHT000323625	RPSA	ENCODEHT000323625	Known	NIC	None	0.5	None	None	None	None
40bc9ff4-cf83-43cd-a1aa-74fc1d8910e2	ONT_GM12878_R2	hg38_SIRV	chr1	23692608	23696415	+	5	574	756	2721	ENSG00000142676.14	ENST00000458455.2	RPL11	RPL11-203	Known	Known	None	0.25	None	None	None	None
5cb60f17-72a5-4337-9a52-84e1ba072cb2	ONT_GM12878_R1	hg38_SIRV	chr17	28720011	28723933	+	5	464	46014	328358	ENSG00000198242.13	ENCODEHT000328358	RPL23A	ENCODEHT000328358	Known	NNC	None	0.25	None	None	None	None
m54284U_191110_105540/115476723/ccs	PB_GM12878_R1	hg38_SIRV	chr16	30748433	30757361	+	10	1553	43596	152606	ENSG00000156873.15	ENST00000563588.5	PHKG2	PHKG2-204	Known	Known	None	0.20000000298023224	None	None	None	None
m54284U_191111_172039/137495488/ccs	PB_GM12878_R2	hg38_SIRV	chr14	51240263	51256038	+	8	2392	38904	135349	ENSG00000139921.12	ENST00000457354.6	TMX1	TMX1-201	Known	Known	None	0.44999998807907104	None	None	None	None
3c5ce240-12df-497b-b908-bb35a52a4bb7	ONT_GM12878_R1	hg38_SIRV	chr19	5903772	5894679	-	4	553	49523	176316	ENSG00000174886.12	ENST00000308961.4	NDUFA11	NDUFA11-201	Known	Known	None	0.10000000149011612	None	None	None	None
a3865b01-56ee-453a-8d17-9bad327ec9fb	ONT_GM12878_R1	hg38_SIRV	chr22	39077137	39087730	+	8	1672	55404	198002	ENSG00000239713.8	ENST00000407997.3	APOBEC3G	APOBEC3G-201	Known	Known	None	0.25	None	None	None	None
m54284U_191111_172039/12452934/ccs	PB_GM12878_R2	hg38_SIRV	chr11	34916651	34995811	+	11	2150	31355	108011	ENSG00000110435.11	ENST00000227868.8	PDHX	PDHX-201	Known	Known	None	0.6499999761581421	None	None	None	None
m54284U_191111_172039/64553975/ccs	PB_GM12878_R2	hg38_SIRV	chr15	66504813	66499329	-	10	1385	41587	144315	ENSG00000174444.14	ENST00000307961.10	RPL4	RPL4-201	Known	Known	None	0.3499999940395355	None	None	None	None
8444ea38-bfa0-4860-a0da-c1bcb6a6e503	ONT_GM12878_R1	hg38_SIRV	chr7	44796691	44801627	+	5	731	21435	75448	ENSG00000196262.13	ENST00000468812.5	PPIA	PPIA-204	Known	Known	None	0.20000000298023224	None	None	None	None
7a90585d-b152-4932-94c1-ddb1f7d7f23f	ONT_GM12878_R1	hg38_SIRV	chr3	39406743	39412433	+	7	1008	9850	35746	ENSG00000168028.13	ENST00000301821.10	RPSA	RPSA-201	Known	Known	None	0.30000001192092896	None	None	None	None
m54284U_191111_172039/64554946/ccs	PB_GM12878_R2	hg38_SIRV	chr15	66504846	66499329	-	11	1361	41587	334318	ENSG00000174444.14	ENCODEHT000334318	RPL4	ENCODEHT000334318	Known	NNC	None	0.3499999940395355	None	None	None	None
5c3f046b-b75f-47c2-9d78-322e458bea2b	ONT_GM12878_R2	hg38_SIRV	chr5	95822660	95813979	-	3	736	16244	58098	ENSG00000173221.13	ENST00000237858.10	GLRX	GLRX-201	Known	Known	None	0.25	None	None	None	None
m54284U_191110_105540/4195957/ccs	PB_GM12878_R1	hg38_SIRV	chr14	51240264	51255649	+	8	2002	38904	135349	ENSG00000139921.12	ENST00000457354.6	TMX1	TMX1-201	Known	Known	None	0.3499999940395355	None	None	None	None
m54284U_191110_105540/121506106/ccs	PB_GM12878_R1	hg38_SIRV	chr16	30748433	30757361	+	10	1557	43596	152610	ENSG00000156873.15	ENST00000328273.11	PHKG2	PHKG2-201	Known	Known	None	0.20000000298023224	None	None	None	None
b2542424-1f45-4883-8ac8-266b603db6d9	ONT_GM12878_R1	hg38_SIRV	chr22	39077138	39087743	+	8	1693	55404	198002	ENSG00000239713.8	ENST00000407997.3	APOBEC3G	APOBEC3G-201	Known	Known	None	0.10000000149011612	None	None	None	None
542b8568-02d9-4d04-984c-452c984e3c8b	ONT_GM12878_R1	hg38_SIRV	chr17	28720007	28723896	+	5	485	46014	162106	ENSG00000198242.13	ENST00000422514.6	RPL23A	RPL23A-204	Known	Known	None	0.4000000059604645	None	None	None	None
m54284U_191111_172039/14811734/ccs	PB_GM12878_R2	hg38_SIRV	chr11	34916651	34995968	+	11	2307	31355	108011	ENSG00000110435.11	ENST00000227868.8	PDHX	PDHX-201	Known	Known	None	0.25	None	None	None	None
m54284U_191111_172039/135334237/ccs	PB_GM12878_R2	hg38_SIRV	chr4	102307571	102261668	-	6	2331	13772	334263	ENSG00000138821.12	ENCODEHT000334263	SLC39A8	ENCODEHT000334263	Known	ISM	Suffix	0.20000000298023224	None	None	None	None
61d527d4-a1d9-4310-8a68-57cf52fe2aa4	ONT_GM12878_R1	hg38_SIRV	chr19	5903778	5894679	-	4	559	49523	176316	ENSG00000174886.12	ENST00000308961.4	NDUFA11	NDUFA11-201	Known	Known	None	0.10000000149011612	None	None	None	None
b6ba1107-610b-4748-8287-7ba88c048b5c	ONT_GM12878_R2	hg38_SIRV	chr1	23692608	23696409	+	5	568	756	2721	ENSG00000142676.14	ENST00000458455.2	RPL11	RPL11-203	Known	Known	None	0.30000001192092896	None	None	None	None
c48b746d-3ff1-4f66-b1f6-50affaa4294d	ONT_GM12878_R1	hg38_SIRV	chr2	60881654	60922428	+	10	1844	6247	21918	ENSG00000162924.14	ENST00000394479.3	REL	REL-202	Known	Known	None	0.30000001192092896	None	None	None	None
0ec2c767-7fb4-4b2f-ad10-ccf55499e837	ONT_GM12878_R1	hg38_SIRV	chr19	5895182	5894681	-	1	493	49523	333522	ENSG00000174886.12	ENCODEHT000333522	NDUFA11	ENCODEHT000333522	Known	Genomic	None	0.10000000149011612	None	None	None	None
8f058734-9414-4319-9197-c3f234a5e0b3	ONT_GM12878_R1	hg38_SIRV	chr7	44796691	44801633	+	5	743	21435	75448	ENSG00000196262.13	ENST00000468812.5	PPIA	PPIA-204	Known	Known	None	0.20000000298023224	None	None	None	None
ae41a54b-3d5b-4b51-857d-d0ec9b6bb771	ONT_GM12878_R1	hg38_SIRV	chr3	39406743	39412415	+	7	990	9850	35746	ENSG00000168028.13	ENST00000301821.10	RPSA	RPSA-201	Known	Known	None	0.5	None	None	None	None
m54284U_191110_105540/5702332/ccs	PB_GM12878_R1	hg38_SIRV	chr14	51240264	51255649	+	8	2002	38904	135349	ENSG00000139921.12	ENST00000457354.6	TMX1	TMX1-201	Known	Known	None	0.3499999940395355	None	None	None	None
34baffe6-f963-4169-9837-6d3f5862aa85	ONT_GM12878_R1	hg38_SIRV	chr22	39077138	39087735	+	8	1693	55404	198002	ENSG00000239713.8	ENST00000407997.3	APOBEC3G	APOBEC3G-201	Known	Known	None	0.10000000149011612	None	None	None	None
m54284U_191111_172039/17304191/ccs	PB_GM12878_R2	hg38_SIRV	chr11	34916630	34996125	+	11	2461	31355	333902	ENSG00000110435.11	ENCODEHT000333902	PDHX	ENCODEHT000333902	Known	NIC	None	0.25	None	None	None	None
m54284U_191110_105540/147653875/ccs	PB_GM12878_R1	hg38_SIRV	chr16	30748433	30757361	+	10	1554	43596	152606	ENSG00000156873.15	ENST00000563588.5	PHKG2	PHKG2-204	Known	Known	None	0.20000000298023224	None	None	None	None
m54284U_191111_172039/64555308/ccs	PB_GM12878_R2	hg38_SIRV	chr15	66504846	66499329	-	10	1418	41587	144315	ENSG00000174444.14	ENST00000307961.10	RPL4	RPL4-201	Known	Known	None	0.3499999940395355	None	None	None	None
0adfe83b-ca4b-431b-b198-e2bf2e4634b2	ONT_GM12878_R2	hg38_SIRV	chr5	95822713	95813979	-	3	800	16244	58098	ENSG00000173221.13	ENST00000237858.10	GLRX	GLRX-201	Known	Known	None	0.25	None	None	None	None
018d5812-e617-444c-9de2-ddaa66431283	ONT_GM12878_R1	hg38_SIRV	chr17	28720011	28723941	+	5	456	46014	328358	ENSG00000198242.13	ENCODEHT000328358	RPL23A	ENCODEHT000328358	Known	NNC	None	0.4000000059604645	None	None	None	None
m54284U_191111_172039/138281950/ccs	PB_GM12878_R2	hg38_SIRV	chr4	102307611	102261668	-	6	2371	13772	334263	ENSG00000138821.12	ENCODEHT000334263	SLC39A8	ENCODEHT000334263	Known	ISM	Suffix	0.20000000298023224	None	None	None	None
85a009a2-b953-4e85-896e-85142d874f3d	ONT_GM12878_R1	hg38_SIRV	chr19	5903778	5894679	-	4	559	49523	176316	ENSG00000174886.12	ENST00000308961.4	NDUFA11	NDUFA11-201	Known	Known	None	0.10000000149011612	None	None	None	None
m54284U_191111_172039/105252135/ccs	PB_GM12878_R2	hg38_SIRV	chr2	60881678	60923043	+	10	2435	6247	21918	ENSG00000162924.14	ENST00000394479.3	REL	REL-202	Known	Known	None	0.949999988079071	None	None	None	None
1ff1092f-f779-4a23-8c21-b5f97a02cc72	ONT_GM12878_R2	hg38_SIRV	chr1	23692608	23696380	+	5	533	756	2721	ENSG00000142676.14	ENST00000458455.2	RPL11	RPL11-203	Known	Known	None	0.4000000059604645	None	None	None	None
73f7409f-f8f7-4944-8095-baba0ea4aaf8	ONT_GM12878_R1	hg38_SIRV	chr22	39077138	39087723	+	8	1681	55404	198002	ENSG00000239713.8	ENST00000407997.3	APOBEC3G	APOBEC3G-201	Known	Known	None	0.4000000059604645	None	None	None	None
m54284U_191111_172039/18023673/ccs	PB_GM12878_R2	hg38_SIRV	chr11	34916651	34995969	+	11	2308	31355	108011	ENSG00000110435.11	ENST00000227868.8	PDHX	PDHX-201	Known	Known	None	0.30000001192092896	None	None	None	None
m54284U_191110_105540/8388938/ccs	PB_GM12878_R1	hg38_SIRV	chr14	51240264	51255649	+	8	2002	38904	135349	ENSG00000139921.12	ENST00000457354.6	TMX1	TMX1-201	Known	Known	None	0.3499999940395355	None	None	None	None
489a687c-2639-44dd-abbe-589a96f5f758	ONT_GM12878_R1	hg38_SIRV	chr3	39406742	39412397	+	7	976	9850	319730	ENSG00000168028.13	ENCODEHT000319730	RPSA	ENCODEHT000319730	Known	NIC	None	0.4000000059604645	None	None	None	None
c1c46f75-d70f-45d7-97e5-7d572c996855	ONT_GM12878_R1	hg38_SIRV	chr7	44796691	44801609	+	5	719	21435	75448	ENSG00000196262.13	ENST00000468812.5	PPIA	PPIA-204	Known	Known	None	0.699999988079071	None	None	None	None
m54284U_191111_172039/144114929/ccs	PB_GM12878_R2	hg38_SIRV	chr4	102262983	102261669	-	1	1509	13772	334261	ENSG00000138821.12	ENCODEHT000334261	SLC39A8	ENCODEHT000334261	Known	Genomic	None	0.20000000298023224	None	None	None	None
m54284U_191110_105540/170854550/ccs	PB_GM12878_R1	hg38_SIRV	chr16	30748433	30757363	+	10	1556	43596	152606	ENSG00000156873.15	ENST00000563588.5	PHKG2	PHKG2-204	Known	Known	None	0.15000000596046448	None	None	None	None
m54284U_191111_172039/64555389/ccs	PB_GM12878_R2	hg38_SIRV	chr15	66504846	66499329	-	10	1418	41587	144315	ENSG00000174444.14	ENST00000307961.10	RPL4	RPL4-201	Known	Known	None	0.3499999940395355	None	None	None	None
m54284U_191111_172039/146933352/ccs	PB_GM12878_R2	hg38_SIRV	chr4	102344659	102261667	-	6	2380	13772	334319	ENSG00000138821.12	ENCODEHT000334319	SLC39A8	ENCODEHT000334319	Known	NIC	None	0.20000000298023224	None	None	None	None
da7dc692-46b8-4411-b127-0c033e2fb158	ONT_GM12878_R2	hg38_SIRV	chr5	95822713	95813979	-	3	795	16244	58098	ENSG00000173221.13	ENST00000237858.10	GLRX	GLRX-201	Known	Known	None	0.25	None	None	None	None
c21774b5-eb9a-4a20-862e-afeecf00ba1c	ONT_GM12878_R1	hg38_SIRV	chr22	39077139	39087733	+	8	1682	55404	198002	ENSG00000239713.8	ENST00000407997.3	APOBEC3G	APOBEC3G-201	Known	Known	None	0.10000000149011612	None	None	None	None
m54284U_191111_172039/19596081/ccs	PB_GM12878_R2	hg38_SIRV	chr11	34916651	34995963	+	11	2302	31355	108011	ENSG00000110435.11	ENST00000227868.8	PDHX	PDHX-201	Known	Known	None	0.25	None	None	None	None
m54284U_191110_105540/27724310/ccs	PB_GM12878_R1	hg38_SIRV	chr14	51240264	51255643	+	8	1996	38904	135349	ENSG00000139921.12	ENST00000457354.6	TMX1	TMX1-201	Known	Known	None	0.5	None	None	None	None
324cd295-eee1-4116-b921-cd651574b075	ONT_GM12878_R1	hg38_SIRV	chr19	5896983	5894681	-	3	379	49523	333532	ENSG00000174886.12	ENCODEHT000333532	NDUFA11	ENCODEHT000333532	Known	ISM	Suffix	0.10000000149011612	None	None	None	None
f079bc8c-a6a5-46fb-aa25-bd204da84a49	ONT_GM12878_R1	hg38_SIRV	chr17	28720007	28724352	+	5	906	46014	162106	ENSG00000198242.13	ENST00000422514.6	RPL23A	RPL23A-204	Known	Known	None	0.25	None	None	None	None
m54284U_191110_105540/51841098/ccs	PB_GM12878_R1	hg38_SIRV	chr2	60881680	60923041	+	10	2431	6247	21918	ENSG00000162924.14	ENST00000394479.3	REL	REL-202	Known	Known	None	0.8500000238418579	None	None	None	None
39b0abe4-bc20-46a0-ae84-0a7a06ed795f	ONT_GM12878_R1	hg38_SIRV	chr3	39406743	39412396	+	7	971	9850	35746	ENSG00000168028.13	ENST00000301821.10	RPSA	RPSA-201	Known	Known	None	0.4000000059604645	None	None	None	None
m54284U_191111_172039/64618904/ccs	PB_GM12878_R2	hg38_SIRV	chr15	66504845	66499329	-	10	1417	41587	144315	ENSG00000174444.14	ENST00000307961.10	RPL4	RPL4-201	Known	Known	None	0.3499999940395355	None	None	None	None
9c90bf15-a609-4ece-a469-23594b3a6027	ONT_GM12878_R1	hg38_SIRV	chr7	44796691	44801620	+	5	724	21435	75448	ENSG00000196262.13	ENST00000468812.5	PPIA	PPIA-204	Known	Known	None	0.30000001192092896	None	None	None	None
m54284U_191111_172039/73599341/ccs	PB_GM12878_R2	hg38_SIRV	chr16	30748433	30757361	+	10	1554	43596	152606	ENSG00000156873.15	ENST00000563588.5	PHKG2	PHKG2-204	Known	Known	None	0.20000000298023224	None	None	None	None
m54284U_191110_105540/119342361/ccs	PB_GM12878_R1	hg38_SIRV	chr2	60881680	60923041	+	10	2422	6247	334320	ENSG00000162924.14	ENCODEHT000334320	REL	ENCODEHT000334320	Known	NNC	None	0.8500000238418579	None	None	None	None
3a13feb8-9383-45d9-bef6-3639be3e7288	ONT_GM12878_R2	hg38_SIRV	chr1	23692608	23696415	+	5	574	756	2721	ENSG00000142676.14	ENST00000458455.2	RPL11	RPL11-203	Known	Known	None	0.25	None	None	None	None
m54284U_191110_105540/20120866/ccs	PB_GM12878_R1	hg38_SIRV	chr22	39077141	39087730	+	8	1685	55404	198002	ENSG00000239713.8	ENST00000407997.3	APOBEC3G	APOBEC3G-201	Known	Known	None	0.25	None	None	None	None
m54284U_191110_105540/30278208/ccs	PB_GM12878_R1	hg38_SIRV	chr14	51240264	51255635	+	8	1988	38904	135349	ENSG00000139921.12	ENST00000457354.6	TMX1	TMX1-201	Known	Known	None	0.5	None	None	None	None
m54284U_191111_172039/147391738/ccs	PB_GM12878_R2	hg38_SIRV	chr4	102344475	102261667	-	8	2573	13772	50710	ENSG00000138821.12	ENST00000394833.6	SLC39A8	SLC39A8-202	Known	Known	None	0.20000000298023224	None	None	None	None
m54284U_191111_172039/20841349/ccs	PB_GM12878_R2	hg38_SIRV	chr11	34916651	34995967	+	11	2306	31355	108011	ENSG00000110435.11	ENST00000227868.8	PDHX	PDHX-201	Known	Known	None	0.25	None	None	None	None
9dc198af-fcc1-47da-9e3a-18642ce08bd5	ONT_GM12878_R2	hg38_SIRV	chr5	95822710	95813979	-	3	786	16244	58098	ENSG00000173221.13	ENST00000237858.10	GLRX	GLRX-201	Known	Known	None	0.25	None	None	None	None
9c1a608b-1ea1-4dbb-bd6c-7e70f36c17d9	ONT_GM12878_R1	hg38_SIRV	chr19	5903740	5894679	-	4	521	49523	176316	ENSG00000174886.12	ENST00000308961.4	NDUFA11	NDUFA11-201	Known	Known	None	0.10000000149011612	None	None	None	None
54a049c9-99c6-4fe7-91ad-a9652075d70c	ONT_GM12878_R1	hg38_SIRV	chr22	39077141	39087723	+	8	1672	55404	198002	ENSG00000239713.8	ENST00000407997.3	APOBEC3G	APOBEC3G-201	Known	Known	None	0.4000000059604645	None	None	None	None
m54284U_191111_172039/64685057/ccs	PB_GM12878_R2	hg38_SIRV	chr15	66504846	66499329	-	10	1418	41587	144315	ENSG00000174444.14	ENST00000307961.10	RPL4	RPL4-201	Known	Known	None	0.3499999940395355	None	None	None	None
7dfa156e-9be0-4cf6-8491-d0f546b2d65a	ONT_GM12878_R1	hg38_SIRV	chr3	39406743	39412385	+	7	960	9850	35746	ENSG00000168028.13	ENST00000301821.10	RPSA	RPSA-201	Known	Known	None	0.44999998807907104	None	None	None	None
m54284U_191111_172039/132451139/ccs	PB_GM12878_R2	hg38_SIRV	chr16	30748433	30757363	+	10	1556	43596	152606	ENSG00000156873.15	ENST00000563588.5	PHKG2	PHKG2-204	Known	Known	None	0.15000000596046448	None	None	None	None
ea1eb794-3ff6-4464-b384-5d564cc3cdaa	ONT_GM12878_R1	hg38_SIRV	chr7	44796691	44801627	+	3	1571	21435	334321	ENSG00000196262.13	ENCODEHT000334321	PPIA	ENCODEHT000334321	Known	NIC	None	0.20000000298023224	None	None	None	None
443432ff-e8c8-4702-830f-6f9df8689554	ONT_GM12878_R1	hg38_SIRV	chr17	28720007	28723910	+	5	499	46014	162106	ENSG00000198242.13	ENST00000422514.6	RPL23A	RPL23A-204	Known	Known	None	0.3499999940395355	None	None	None	None
m54284U_191110_105540/38076777/ccs	PB_GM12878_R1	hg38_SIRV	chr14	51240264	51256036	+	8	2389	38904	135349	ENSG00000139921.12	ENST00000457354.6	TMX1	TMX1-201	Known	Known	None	0.4000000059604645	None	None	None	None
m54284U_191111_172039/23136117/ccs	PB_GM12878_R2	hg38_SIRV	chr11	34916651	34995967	+	11	2306	31355	108011	ENSG00000110435.11	ENST00000227868.8	PDHX	PDHX-201	Known	Known	None	0.25	None	None	None	None
m54284U_191111_172039/12649513/ccs	PB_GM12878_R2	hg38_SIRV	chr2	60881680	60923041	+	10	2431	6247	21918	ENSG00000162924.14	ENST00000394479.3	REL	REL-202	Known	Known	None	0.8500000238418579	None	None	None	None
1ec86273-1473-4a39-a3d9-17b0c693f921	ONT_GM12878_R2	hg38_SIRV	chr1	23692608	23696409	+	5	574	756	2721	ENSG00000142676.14	ENST00000458455.2	RPL11	RPL11-203	Known	Known	None	0.30000001192092896	None	None	None	None
2f053fe2-696b-4090-9e6a-93d7d0ce4541	ONT_GM12878_R1	hg38_SIRV	chr22	39077155	39087731	+	7	1528	55404	333993	ENSG00000239713.8	ENCODEHT000333993	APOBEC3G	ENCODEHT000333993	Known	NIC	None	0.25	None	None	None	None
f617da22-cba5-48f1-8a1d-9b315c488e57	ONT_GM12878_R2	hg38_SIRV	chr5	95822491	95813979	-	3	567	16244	58098	ENSG00000173221.13	ENST00000237858.10	GLRX	GLRX-201	Known	Known	None	0.25	None	None	None	None
1c15227a-3e1b-460b-aaa7-e254f6cd3926	ONT_GM12878_R1	hg38_SIRV	chr19	5903719	5894679	-	4	592	49523	333734	ENSG00000174886.12	ENCODEHT000333734	NDUFA11	ENCODEHT000333734	Known	NIC	None	0.10000000149011612	None	None	None	None
m54284U_191111_172039/149619182/ccs	PB_GM12878_R2	hg38_SIRV	chr4	102344466	102261667	-	8	2564	13772	50710	ENSG00000138821.12	ENST00000394833.6	SLC39A8	SLC39A8-202	Known	Known	None	0.20000000298023224	None	None	None	None
m54284U_191111_172039/64750556/ccs	PB_GM12878_R2	hg38_SIRV	chr15	66504836	66499329	-	10	1408	41587	144315	ENSG00000174444.14	ENST00000307961.10	RPL4	RPL4-201	Known	Known	None	0.3499999940395355	None	None	None	None
m54284U_191111_172039/137495756/ccs	PB_GM12878_R2	hg38_SIRV	chr16	30748433	30757336	+	10	1541	43596	152610	ENSG00000156873.15	ENST00000328273.11	PHKG2	PHKG2-201	Known	Known	None	0.44999998807907104	None	None	None	None
f7c497a6-3548-4087-a3b6-bf3bc4a4d85d	ONT_GM12878_R1	hg38_SIRV	chr3	39406754	39412440	+	7	988	9850	316637	ENSG00000168028.13	ENCODEHT000316637	RPSA	ENCODEHT000316637	Known	NNC	None	0.4000000059604645	None	None	None	None
m54284U_191110_105540/30081585/ccs	PB_GM12878_R1	hg38_SIRV	chr16	30748434	30757361	+	10	1547	43596	334322	ENSG00000156873.15	ENCODEHT000334322	PHKG2	ENCODEHT000334322	Known	NNC	None	0.20000000298023224	None	None	None	None
99bf5758-29f0-4dfc-905c-2d87c36d4b6c	ONT_GM12878_R2	hg38_SIRV	chr5	95814441	95813981	-	1	351	16244	333909	ENSG00000173221.13	ENCODEHT000333909	GLRX	ENCODEHT000333909	Known	ISM	None	0.25	None	None	None	None
m54284U_191110_105540/39256850/ccs	PB_GM12878_R1	hg38_SIRV	chr14	51240264	51256102	+	8	2455	38904	135349	ENSG00000139921.12	ENST00000457354.6	TMX1	TMX1-201	Known	Known	None	0.30000001192092896	None	None	None	None
9626cb33-98e3-4046-a551-83866793466a	ONT_GM12878_R1	hg38_SIRV	chr7	44796691	44801627	+	5	737	21435	75448	ENSG00000196262.13	ENST00000468812.5	PPIA	PPIA-204	Known	Known	None	0.20000000298023224	None	None	None	None
m54284U_191111_172039/52232400/ccs	PB_GM12878_R2	hg38_SIRV	chr22	39077143	39087730	+	8	1683	55404	198002	ENSG00000239713.8	ENST00000407997.3	APOBEC3G	APOBEC3G-201	Known	Known	None	0.25	None	None	None	None
ed8747db-80d7-456f-b435-9e7bf2ced636	ONT_GM12878_R1	hg38_SIRV	chr17	28720012	28723795	+	4	455	46014	328355	ENSG00000198242.13	ENCODEHT000328355	RPL23A	ENCODEHT000328355	Known	ISM	Prefix	0.30000001192092896	None	None	None	None
m54284U_191111_172039/25559718/ccs	PB_GM12878_R2	hg38_SIRV	chr11	34916651	34995969	+	11	2308	31355	108011	ENSG00000110435.11	ENST00000227868.8	PDHX	PDHX-201	Known	Known	None	0.30000001192092896	None	None	None	None
m54284U_191111_172039/161416646/ccs	PB_GM12878_R2	hg38_SIRV	chr2	60881680	60923041	+	10	2431	6247	21918	ENSG00000162924.14	ENST00000394479.3	REL	REL-202	Known	Known	None	0.8500000238418579	None	None	None	None
m54284U_191111_172039/64948638/ccs	PB_GM12878_R2	hg38_SIRV	chr15	66504844	66499329	-	10	1416	41587	144315	ENSG00000174444.14	ENST00000307961.10	RPL4	RPL4-201	Known	Known	None	0.3499999940395355	None	None	None	None
3c744b6c-663c-4bc9-8b19-a5b2e76380fd	ONT_GM12878_R1	hg38_SIRV	chr19	5903774	5894679	-	4	549	49523	176316	ENSG00000174886.12	ENST00000308961.4	NDUFA11	NDUFA11-201	Known	Known	None	0.10000000149011612	None	None	None	None
f37522d5-6935-4fcb-9e41-10901bea8a7c	ONT_GM12878_R2	hg38_SIRV	chr1	23692608	23696418	+	5	577	756	2721	ENSG00000142676.14	ENST00000458455.2	RPL11	RPL11-203	Known	Known	None	0.10000000149011612	None	None	None	None
m54284U_191110_105540/43911976/ccs	PB_GM12878_R1	hg38_SIRV	chr14	51240264	51255644	+	8	1997	38904	135349	ENSG00000139921.12	ENST00000457354.6	TMX1	TMX1-201	Known	Known	None	0.550000011920929	None	None	None	None
m54284U_191111_172039/150931805/ccs	PB_GM12878_R2	hg38_SIRV	chr4	102344539	102261667	-	8	2637	13772	50710	ENSG00000138821.12	ENST00000394833.6	SLC39A8	SLC39A8-202	Known	Known	None	0.20000000298023224	None	None	None	None
1a1c76f7-f7c7-4d94-b0da-dacc84a8489b	ONT_GM12878_R1	hg38_SIRV	chr3	39406743	39412425	+	7	992	9850	35746	ENSG00000168028.13	ENST00000301821.10	RPSA	RPSA-201	Known	Known	None	0.25	None	None	None	None
m54284U_191111_172039/10684666/ccs	PB_GM12878_R2	hg38_SIRV	chr2	60881755	60882678	+	1	938	6247	334317	ENSG00000162924.14	ENCODEHT000334317	REL	ENCODEHT000334317	Known	Genomic	None	0.75	None	None	None	None
m54284U_191110_105540/120129045/ccs	PB_GM12878_R1	hg38_SIRV	chr16	30748434	30757357	+	10	1549	43596	152606	ENSG00000156873.15	ENST00000563588.5	PHKG2	PHKG2-204	Known	Known	None	0.25	None	None	None	None
m54284U_191111_172039/27330781/ccs	PB_GM12878_R2	hg38_SIRV	chr11	34916651	34995969	+	11	2308	31355	108011	ENSG00000110435.11	ENST00000227868.8	PDHX	PDHX-201	Known	Known	None	0.30000001192092896	None	None	None	None
cc5a008e-0179-4acb-8844-71b101b02930	ONT_GM12878_R1	hg38_SIRV	chr22	39077143	39082484	+	4	1699	55404	334323	ENSG00000239713.8	ENCODEHT000334323	APOBEC3G	ENCODEHT000334323	Known	ISM	Prefix	0.15000000596046448	None	None	None	None
f5bb40a1-3c17-4fe7-8882-979871538d4c	ONT_GM12878_R2	hg38_SIRV	chr5	95822683	95813979	-	3	759	16244	58098	ENSG00000173221.13	ENST00000237858.10	GLRX	GLRX-201	Known	Known	None	0.25	None	None	None	None
1557ef94-b394-4d7a-a39c-122d87ecf594	ONT_GM12878_R1	hg38_SIRV	chr7	44796691	44801630	+	5	740	21435	75448	ENSG00000196262.13	ENST00000468812.5	PPIA	PPIA-204	Known	Known	None	0.20000000298023224	None	None	None	None
3418b715-d212-4e6b-8a58-472cb117b43f	ONT_GM12878_R1	hg38_SIRV	chr19	5903769	5894679	-	4	550	49523	176316	ENSG00000174886.12	ENST00000308961.4	NDUFA11	NDUFA11-201	Known	Known	None	0.10000000149011612	None	None	None	None
m54284U_191111_172039/65078216/ccs	PB_GM12878_R2	hg38_SIRV	chr15	66504846	66499329	-	10	1418	41587	144315	ENSG00000174444.14	ENST00000307961.10	RPL4	RPL4-201	Known	Known	None	0.3499999940395355	None	None	None	None
6051ece7-da38-4c62-9dc4-cc6cf69350f5	ONT_GM12878_R1	hg38_SIRV	chr17	28720007	28723895	+	5	484	46014	162106	ENSG00000198242.13	ENST00000422514.6	RPL23A	RPL23A-204	Known	Known	None	0.4000000059604645	None	None	None	None
m54284U_191110_105540/45483851/ccs	PB_GM12878_R1	hg38_SIRV	chr14	51240264	51256038	+	8	2391	38904	135349	ENSG00000139921.12	ENST00000457354.6	TMX1	TMX1-201	Known	Known	None	0.44999998807907104	None	None	None	None
0d75feaa-61b7-4765-b201-089e48bddc6a	ONT_GM12878_R1	hg38_SIRV	chr3	39406743	39412401	+	7	976	9850	35746	ENSG00000168028.13	ENST00000301821.10	RPSA	RPSA-201	Known	Known	None	0.5	None	None	None	None
m54284U_191110_105540/125503845/ccs	PB_GM12878_R1	hg38_SIRV	chr22	39077144	39087729	+	8	1681	55404	198002	ENSG00000239713.8	ENST00000407997.3	APOBEC3G	APOBEC3G-201	Known	Known	None	0.25	None	None	None	None
m54284U_191111_172039/162005873/ccs	PB_GM12878_R2	hg38_SIRV	chr16	30748434	30757361	+	10	1553	43596	152606	ENSG00000156873.15	ENST00000563588.5	PHKG2	PHKG2-204	Known	Known	None	0.20000000298023224	None	None	None	None
m54284U_191111_172039/152176097/ccs	PB_GM12878_R2	hg38_SIRV	chr4	102304591	102261667	-	4	2081	13772	334274	ENSG00000138821.12	ENCODEHT000334274	SLC39A8	ENCODEHT000334274	Known	ISM	Suffix	0.20000000298023224	None	None	None	None
m54284U_191111_172039/27591870/ccs	PB_GM12878_R2	hg38_SIRV	chr11	34916651	34995969	+	11	2308	31355	108011	ENSG00000110435.11	ENST00000227868.8	PDHX	PDHX-201	Known	Known	None	0.30000001192092896	None	None	None	None
a30565e3-b8d9-458f-b660-9b415c338f13	ONT_GM12878_R2	hg38_SIRV	chr1	23692608	23696407	+	5	566	756	2721	ENSG00000142676.14	ENST00000458455.2	RPL11	RPL11-203	Known	Known	None	0.30000001192092896	None	None	None	None
m54284U_191110_105540/20447569/ccs	PB_GM12878_R1	hg38_SIRV	chr2	60881752	60923044	+	10	2362	6247	21918	ENSG00000162924.14	ENST00000394479.3	REL	REL-202	Known	Known	None	0.949999988079071	None	None	None	None
5bd6ada7-0706-473e-8323-f9d3ee77d4e2	ONT_GM12878_R1	hg38_SIRV	chr7	44796691	44801616	+	5	712	21435	75448	ENSG00000196262.13	ENST00000468812.5	PPIA	PPIA-204	Known	Known	None	0.4000000059604645	None	None	None	None
f579b927-c7ac-4e17-8dad-1c5c19df4966	ONT_GM12878_R2	hg38_SIRV	chr5	95822709	95813979	-	3	784	16244	58098	ENSG00000173221.13	ENST00000237858.10	GLRX	GLRX-201	Known	Known	None	0.25	None	None	None	None
m54284U_191111_172039/65143270/ccs	PB_GM12878_R2	hg38_SIRV	chr15	66504845	66499329	-	10	1417	41587	144315	ENSG00000174444.14	ENST00000307961.10	RPL4	RPL4-201	Known	Known	None	0.3499999940395355	None	None	None	None
m54284U_191110_105540/51380977/ccs	PB_GM12878_R1	hg38_SIRV	chr14	51240264	51256038	+	8	2391	38904	135349	ENSG00000139921.12	ENST00000457354.6	TMX1	TMX1-201	Known	Known	None	0.44999998807907104	None	None	None	None
440c913c-0dbe-41c6-9b4c-8732094a4882	ONT_GM12878_R1	hg38_SIRV	chr19	5896566	5894679	-	2	290	49523	176317	ENSG00000174886.12	ENST00000591341.1	NDUFA11	NDUFA11-204	Known	Known	None	0.10000000149011612	None	None	None	None
6ed0601f-ec72-47b0-b0f2-9b045300eb1d	ONT_GM12878_R2	hg38_SIRV	chr5	95814411	95813981	-	1	321	16244	333909	ENSG00000173221.13	ENCODEHT000333909	GLRX	ENCODEHT000333909	Known	ISM	None	0.25	None	None	None	None
b8d6bdfe-95c4-4152-b556-0299a9d9b6d7	ONT_GM12878_R1	hg38_SIRV	chr17	28720127	28723949	+	5	505	46014	328300	ENSG00000198242.13	ENCODEHT000328300	RPL23A	ENCODEHT000328300	Known	NNC	None	0.3499999940395355	None	None	None	None
caa4ec12-71c3-40be-91c7-eaf090b87411	ONT_GM12878_R1	hg38_SIRV	chr3	39406743	39412395	+	7	970	9850	35746	ENSG00000168028.13	ENST00000301821.10	RPSA	RPSA-201	Known	Known	None	0.3499999940395355	None	None	None	None
3c61cfb3-5f41-421c-84eb-0402a77835bc	ONT_GM12878_R2	hg38_SIRV	chr22	39077144	39087722	+	8	1674	55404	198002	ENSG00000239713.8	ENST00000407997.3	APOBEC3G	APOBEC3G-201	Known	Known	None	0.3499999940395355	None	None	None	None
m54284U_191111_172039/29098371/ccs	PB_GM12878_R2	hg38_SIRV	chr11	34916651	34995521	+	11	1860	31355	108011	ENSG00000110435.11	ENST00000227868.8	PDHX	PDHX-201	Known	Known	None	0.6499999761581421	None	None	None	None
fcc5ef6d-d539-4b93-943f-2d28447768ef	ONT_GM12878_R1	hg38_SIRV	chr16	30748434	30757361	+	10	1545	43596	152606	ENSG00000156873.15	ENST00000563588.5	PHKG2	PHKG2-204	Known	Known	None	0.20000000298023224	None	None	None	None
m54284U_191111_172039/154862091/ccs	PB_GM12878_R2	hg38_SIRV	chr4	102344668	102261667	-	8	2766	13772	50710	ENSG00000138821.12	ENST00000394833.6	SLC39A8	SLC39A8-202	Known	Known	None	0.20000000298023224	None	None	None	None
0bf328f0-234b-4da5-9367-8e6af000bc24	ONT_GM12878_R2	hg38_SIRV	chr5	95814913	95813981	-	1	823	16244	333909	ENSG00000173221.13	ENCODEHT000333909	GLRX	ENCODEHT000333909	Known	ISM	None	0.25	None	None	None	None
m54284U_191110_105540/52823955/ccs	PB_GM12878_R1	hg38_SIRV	chr2	60881752	60923043	+	10	2361	6247	21918	ENSG00000162924.14	ENST00000394479.3	REL	REL-202	Known	Known	None	0.949999988079071	None	None	None	None
m54284U_191110_105540/52757289/ccs	PB_GM12878_R1	hg38_SIRV	chr14	51240264	51256041	+	8	2394	38904	135349	ENSG00000139921.12	ENST00000457354.6	TMX1	TMX1-201	Known	Known	None	0.44999998807907104	None	None	None	None
m54284U_191111_172039/31656273/ccs	PB_GM12878_R2	hg38_SIRV	chr11	34916659	34918276	+	1	1626	31355	333994	ENSG00000110435.11	ENCODEHT000333994	PDHX	ENCODEHT000333994	Known	Genomic	None	0.8999999761581421	None	None	None	None
m54284U_191110_105540/6358704/ccs	PB_GM12878_R1	hg38_SIRV	chr22	39077145	39087738	+	8	1677	55404	198002	ENSG00000239713.8	ENST00000407997.3	APOBEC3G	APOBEC3G-201	Known	Known	None	0.10000000149011612	None	None	None	None
99f2ecf6-ff0c-451f-af6c-398d27b9c293	ONT_GM12878_R1	hg38_SIRV	chr7	44796691	44801628	+	5	738	21435	75448	ENSG00000196262.13	ENST00000468812.5	PPIA	PPIA-204	Known	Known	None	0.15000000596046448	None	None	None	None
m54284U_191111_172039/65145402/ccs	PB_GM12878_R2	hg38_SIRV	chr15	66504846	66499329	-	10	1418	41587	144315	ENSG00000174444.14	ENST00000307961.10	RPL4	RPL4-201	Known	Known	None	0.3499999940395355	None	None	None	None
8730f37f-1767-46b9-88a0-0475980c9274	ONT_GM12878_R2	hg38_SIRV	chr1	23692608	23696415	+	5	574	756	2721	ENSG00000142676.14	ENST00000458455.2	RPL11	RPL11-203	Known	Known	None	0.25	None	None	None	None
22625b1b-d08a-4933-a47d-fedbb291d724	ONT_GM12878_R1	hg38_SIRV	chr19	5903763	5894679	-	4	544	49523	176316	ENSG00000174886.12	ENST00000308961.4	NDUFA11	NDUFA11-201	Known	Known	None	0.10000000149011612	None	None	None	None
m54284U_191111_172039/155124146/ccs	PB_GM12878_R2	hg38_SIRV	chr4	102261805	102261669	-	1	331	13772	334261	ENSG00000138821.12	ENCODEHT000334261	SLC39A8	ENCODEHT000334261	Known	Genomic	None	0.20000000298023224	None	None	None	None
698bbcb7-a55f-40ff-88dd-24a8a9af35a3	ONT_GM12878_R1	hg38_SIRV	chr3	39406743	39412385	+	7	953	9850	35746	ENSG00000168028.13	ENST00000301821.10	RPSA	RPSA-201	Known	Known	None	0.44999998807907104	None	None	None	None
31e499fa-51c6-4fb4-b459-a7e3f81dfbc8	ONT_GM12878_R1	hg38_SIRV	chr17	28720007	28723905	+	5	494	46014	162106	ENSG00000198242.13	ENST00000422514.6	RPL23A	RPL23A-204	Known	Known	None	0.5	None	None	None	None
m54284U_191110_105540/58327064/ccs	PB_GM12878_R1	hg38_SIRV	chr14	51240264	51256060	+	8	2413	38904	135349	ENSG00000139921.12	ENST00000457354.6	TMX1	TMX1-201	Known	Known	None	0.15000000596046448	None	None	None	None
m54284U_191111_172039/35588291/ccs	PB_GM12878_R2	hg38_SIRV	chr11	34916663	35020580	+	11	1624	31355	333968	ENSG00000110435.11	ENCODEHT000333968	PDHX	ENCODEHT000333968	Known	NIC	None	0.44999998807907104	None	None	None	None
m54284U_191110_105540/107678005/ccs	PB_GM12878_R1	hg38_SIRV	chr16	30748435	30757358	+	10	1549	43596	152606	ENSG00000156873.15	ENST00000563588.5	PHKG2	PHKG2-204	Known	Known	None	0.20000000298023224	None	None	None	None
d885d8d7-ceda-46a4-8e5a-4bd4f0b1268b	ONT_GM12878_R2	hg38_SIRV	chr5	95822711	95813979	-	3	787	16244	58098	ENSG00000173221.13	ENST00000237858.10	GLRX	GLRX-201	Known	Known	None	0.25	None	None	None	None
m54284U_191111_172039/65209686/ccs	PB_GM12878_R2	hg38_SIRV	chr15	66504845	66499329	-	10	1417	41587	144315	ENSG00000174444.14	ENST00000307961.10	RPL4	RPL4-201	Known	Known	None	0.3499999940395355	None	None	None	None
c479c340-1946-4a81-99f0-6b4f0ef4a7f6	ONT_GM12878_R1	hg38_SIRV	chr7	44796691	44801598	+	5	708	21435	75448	ENSG00000196262.13	ENST00000468812.5	PPIA	PPIA-204	Known	Known	None	0.550000011920929	None	None	None	None
m54284U_191110_105540/121439466/ccs	PB_GM12878_R1	hg38_SIRV	chr22	39077131	39087754	+	8	1579	55404	334250	ENSG00000239713.8	ENCODEHT000334250	APOBEC3G	ENCODEHT000334250	Known	NNC	None	0.15000000596046448	None	None	None	None
4d4cbb5a-5404-4a88-82e0-fe2f08470abf	ONT_GM12878_R1	hg38_SIRV	chr19	5903743	5894679	-	4	524	49523	176316	ENSG00000174886.12	ENST00000308961.4	NDUFA11	NDUFA11-201	Known	Known	None	0.10000000149011612	None	None	None	None
m54284U_191110_105540/97782349/ccs	PB_GM12878_R1	hg38_SIRV	chr2	60881752	60923044	+	10	2362	6247	21918	ENSG00000162924.14	ENST00000394479.3	REL	REL-202	Known	Known	None	0.949999988079071	None	None	None	None
37665501-d0c2-42af-b5b4-ceee6dadc6ac	ONT_GM12878_R1	hg38_SIRV	chr3	39406743	39412386	+	7	961	9850	35746	ENSG00000168028.13	ENST00000301821.10	RPSA	RPSA-201	Known	Known	None	0.44999998807907104	None	None	None	None
m54284U_191111_172039/167575639/ccs	PB_GM12878_R2	hg38_SIRV	chr4	102268116	102261667	-	3	1915	13772	334271	ENSG00000138821.12	ENCODEHT000334271	SLC39A8	ENCODEHT000334271	Known	ISM	Suffix	0.20000000298023224	None	None	None	None
m54284U_191110_105540/59116178/ccs	PB_GM12878_R1	hg38_SIRV	chr14	51240264	51256054	+	8	2407	38904	135349	ENSG00000139921.12	ENST00000457354.6	TMX1	TMX1-201	Known	Known	None	0.15000000596046448	None	None	None	None
m54284U_191111_172039/36178323/ccs	PB_GM12878_R2	hg38_SIRV	chr11	34916651	34995967	+	11	2306	31355	108011	ENSG00000110435.11	ENST00000227868.8	PDHX	PDHX-201	Known	Known	None	0.25	None	None	None	None
e967d0e5-fce3-4be6-9ed6-3e12a2b867ad	ONT_GM12878_R2	hg38_SIRV	chr1	23692608	23696416	+	5	575	756	2721	ENSG00000142676.14	ENST00000458455.2	RPL11	RPL11-203	Known	Known	None	0.20000000298023224	None	None	None	None
a56ea2cf-8a5d-476b-aac2-aa262d791890	ONT_GM12878_R1	hg38_SIRV	chr17	28720007	28723887	+	5	456	46014	162106	ENSG00000198242.13	ENST00000422514.6	RPL23A	RPL23A-204	Known	Known	None	0.25	None	None	None	None
m54284U_191110_105540/156764068/ccs	PB_GM12878_R1	hg38_SIRV	chr16	30748435	30757361	+	10	1552	43596	152606	ENSG00000156873.15	ENST00000563588.5	PHKG2	PHKG2-204	Known	Known	None	0.20000000298023224	None	None	None	None
a101e05c-1e05-4319-9dea-2daa0e62958d	ONT_GM12878_R1	hg38_SIRV	chr7	44796691	44801629	+	5	733	21435	75448	ENSG00000196262.13	ENST00000468812.5	PPIA	PPIA-204	Known	Known	None	0.20000000298023224	None	None	None	None
m54284U_191111_172039/72025684/ccs	PB_GM12878_R2	hg38_SIRV	chr22	39077146	39087740	+	8	1690	55404	198002	ENSG00000239713.8	ENST00000407997.3	APOBEC3G	APOBEC3G-201	Known	Known	None	0.15000000596046448	None	None	None	None
m54284U_191111_172039/65274242/ccs	PB_GM12878_R2	hg38_SIRV	chr15	66504842	66499329	-	10	1414	41587	144315	ENSG00000174444.14	ENST00000307961.10	RPL4	RPL4-201	Known	Known	None	0.3499999940395355	None	None	None	None
65d966c9-8298-45e9-9d57-dc84f872562a	ONT_GM12878_R2	hg38_SIRV	chr5	95822713	95813979	-	3	789	16244	58098	ENSG00000173221.13	ENST00000237858.10	GLRX	GLRX-201	Known	Known	None	0.25	None	None	None	None
e390d243-7e11-42d0-878e-6965c42484b6	ONT_GM12878_R1	hg38_SIRV	chr19	5903722	5894679	-	4	503	49523	176316	ENSG00000174886.12	ENST00000308961.4	NDUFA11	NDUFA11-201	Known	Known	None	0.10000000149011612	None	None	None	None
m54284U_191110_105540/63309022/ccs	PB_GM12878_R1	hg38_SIRV	chr14	51240264	51256036	+	8	2389	38904	135349	ENSG00000139921.12	ENST00000457354.6	TMX1	TMX1-201	Known	Known	None	0.4000000059604645	None	None	None	None
m54284U_191111_172039/23200786/ccs	PB_GM12878_R2	hg38_SIRV	chr2	60881752	60922648	+	10	1966	6247	21918	ENSG00000162924.14	ENST00000394479.3	REL	REL-202	Known	Known	None	0.4000000059604645	None	None	None	None
c0e1dcef-1a35-456d-8a27-37ee6eec2eaf	ONT_GM12878_R1	hg38_SIRV	chr3	39406743	39412415	+	7	990	9850	35746	ENSG00000168028.13	ENST00000301821.10	RPSA	RPSA-201	Known	Known	None	0.5	None	None	None	None
m54284U_191111_172039/171510250/ccs	PB_GM12878_R2	hg38_SIRV	chr4	102344701	102261667	-	8	2799	13772	50710	ENSG00000138821.12	ENST00000394833.6	SLC39A8	SLC39A8-202	Known	Known	None	0.20000000298023224	None	None	None	None
m54284U_191111_172039/145950175/ccs	PB_GM12878_R2	hg38_SIRV	chr22	39077146	39087740	+	8	1690	55404	198002	ENSG00000239713.8	ENST00000407997.3	APOBEC3G	APOBEC3G-201	Known	Known	None	0.15000000596046448	None	None	None	None
m54284U_191110_105540/62982268/ccs	PB_GM12878_R1	hg38_SIRV	chr16	30748436	30757360	+	10	1561	43596	152610	ENSG00000156873.15	ENST00000328273.11	PHKG2	PHKG2-201	Known	Known	None	0.20000000298023224	None	None	None	None
m54284U_191111_172039/36703031/ccs	PB_GM12878_R2	hg38_SIRV	chr11	34916651	34995969	+	11	2308	31355	108011	ENSG00000110435.11	ENST00000227868.8	PDHX	PDHX-201	Known	Known	None	0.30000001192092896	None	None	None	None
m54284U_191111_172039/65276059/ccs	PB_GM12878_R2	hg38_SIRV	chr15	66504846	66499329	-	10	1418	41587	144315	ENSG00000174444.14	ENST00000307961.10	RPL4	RPL4-201	Known	Known	None	0.3499999940395355	None	None	None	None
21462a5d-c8e2-4ff9-868e-56369f47cf9e	ONT_GM12878_R1	hg38_SIRV	chr19	5903720	5894679	-	4	501	49523	176316	ENSG00000174886.12	ENST00000308961.4	NDUFA11	NDUFA11-201	Known	Known	None	0.10000000149011612	None	None	None	None
49aa9c63-3293-49ed-b580-e0a4b9022219	ONT_GM12878_R1	hg38_SIRV	chr17	28720007	28723894	+	5	483	46014	162106	ENSG00000198242.13	ENST00000422514.6	RPL23A	RPL23A-204	Known	Known	None	0.3499999940395355	None	None	None	None
m54284U_191110_105540/64553584/ccs	PB_GM12878_R1	hg38_SIRV	chr14	51240264	51256038	+	8	2397	38904	135349	ENSG00000139921.12	ENST00000457354.6	TMX1	TMX1-201	Known	Known	None	0.44999998807907104	None	None	None	None
e7215ea7-8912-471a-8655-4c01ed9eb13b	ONT_GM12878_R2	hg38_SIRV	chr1	23692608	23696414	+	5	573	756	2721	ENSG00000142676.14	ENST00000458455.2	RPL11	RPL11-203	Known	Known	None	0.25	None	None	None	None
ccc4ce98-c633-444d-bbad-82337ae45787	ONT_GM12878_R2	hg38_SIRV	chr5	95822471	95813979	-	3	547	16244	58098	ENSG00000173221.13	ENST00000237858.10	GLRX	GLRX-201	Known	Known	None	0.25	None	None	None	None
4c4853d0-6fb4-4dae-bc0a-e1d340e7b0b9	ONT_GM12878_R1	hg38_SIRV	chr4	102262331	102261669	-	1	857	13772	334261	ENSG00000138821.12	ENCODEHT000334261	SLC39A8	ENCODEHT000334261	Known	Genomic	None	0.20000000298023224	None	None	None	None
m54284U_191111_172039/154077639/ccs	PB_GM12878_R2	hg38_SIRV	chr22	39077146	39087742	+	8	1692	55404	198002	ENSG00000239713.8	ENST00000407997.3	APOBEC3G	APOBEC3G-201	Known	Known	None	0.15000000596046448	None	None	None	None
3886d35a-eaf6-4e1b-9bd8-788e1ad24952	ONT_GM12878_R1	hg38_SIRV	chr3	39406743	39412410	+	7	985	9850	35746	ENSG00000168028.13	ENST00000301821.10	RPSA	RPSA-201	Known	Known	None	0.5	None	None	None	None
m54284U_191111_172039/55838819/ccs	PB_GM12878_R2	hg38_SIRV	chr2	60881752	60922881	+	10	2199	6247	21918	ENSG00000162924.14	ENST00000394479.3	REL	REL-202	Known	Known	None	0.6000000238418579	None	None	None	None
4c60e567-16b1-4b71-8d61-e140cc55796b	ONT_GM12878_R1	hg38_SIRV	chr4	102262659	102261669	-	1	1185	13772	334261	ENSG00000138821.12	ENCODEHT000334261	SLC39A8	ENCODEHT000334261	Known	Genomic	None	0.20000000298023224	None	None	None	None
55d64b6e-d333-47bd-bd0a-92a5349e565f	ONT_GM12878_R1	hg38_SIRV	chr16	30748437	30757326	+	10	1515	43596	152606	ENSG00000156873.15	ENST00000563588.5	PHKG2	PHKG2-204	Known	Known	None	0.5	None	None	None	None
m54284U_191111_172039/39257138/ccs	PB_GM12878_R2	hg38_SIRV	chr11	34916651	34995969	+	11	2308	31355	108011	ENSG00000110435.11	ENST00000227868.8	PDHX	PDHX-201	Known	Known	None	0.30000001192092896	None	None	None	None
m54284U_191111_172039/65405504/ccs	PB_GM12878_R2	hg38_SIRV	chr15	66504846	66499329	-	10	1418	41587	144315	ENSG00000174444.14	ENST00000307961.10	RPL4	RPL4-201	Known	Known	None	0.3499999940395355	None	None	None	None
280b82c4-d018-4c77-8c89-e7516a148283	ONT_GM12878_R1	hg38_SIRV	chr7	44796691	44801629	+	5	739	21435	75448	ENSG00000196262.13	ENST00000468812.5	PPIA	PPIA-204	Known	Known	None	0.20000000298023224	None	None	None	None
m54284U_191110_105540/69797310/ccs	PB_GM12878_R1	hg38_SIRV	chr14	51240264	51255644	+	8	1997	38904	135349	ENSG00000139921.12	ENST00000457354.6	TMX1	TMX1-201	Known	Known	None	0.550000011920929	None	None	None	None
m54284U_191111_172039/174655265/ccs	PB_GM12878_R2	hg38_SIRV	chr22	39077146	39087737	+	8	1687	55404	198002	ENSG00000239713.8	ENST00000407997.3	APOBEC3G	APOBEC3G-201	Known	Known	None	0.10000000149011612	None	None	None	None
d1f563d1-7c19-44fe-b015-a9a78e1f2b5e	ONT_GM12878_R1	hg38_SIRV	chr19	5903754	5894679	-	4	535	49523	176316	ENSG00000174886.12	ENST00000308961.4	NDUFA11	NDUFA11-201	Known	Known	None	0.10000000149011612	None	None	None	None
8714e3db-d7b3-4eff-be41-0435c5a39173	ONT_GM12878_R1	hg38_SIRV	chr17	28720007	28723895	+	5	484	46014	162106	ENSG00000198242.13	ENST00000422514.6	RPL23A	RPL23A-204	Known	Known	None	0.4000000059604645	None	None	None	None
7e519356-a8c9-4bcb-a3ca-a0af191961c6	ONT_GM12878_R2	hg38_SIRV	chr5	95822518	95813979	-	3	594	16244	58098	ENSG00000173221.13	ENST00000237858.10	GLRX	GLRX-201	Known	Known	None	0.25	None	None	None	None
e820969b-1acc-4be9-a176-a66d35d38b1f	ONT_GM12878_R1	hg38_SIRV	chr3	39406743	39412442	+	7	1017	9850	35746	ENSG00000168028.13	ENST00000301821.10	RPSA	RPSA-201	Known	Known	None	0.10000000149011612	None	None	None	None
0809c146-be1a-4783-9667-b4f3b4b2b91a	ONT_GM12878_R2	hg38_SIRV	chr1	23692608	23696415	+	5	580	756	2721	ENSG00000142676.14	ENST00000458455.2	RPL11	RPL11-203	Known	Known	None	0.25	None	None	None	None
m54284U_191111_172039/111938109/ccs	PB_GM12878_R2	hg38_SIRV	chr2	60881752	60923043	+	10	2361	6247	21918	ENSG00000162924.14	ENST00000394479.3	REL	REL-202	Known	Known	None	0.949999988079071	None	None	None	None
e96205c5-a8f4-4b88-bb72-978322317db3	ONT_GM12878_R1	hg38_SIRV	chr4	102344906	102261667	-	8	3004	13772	50710	ENSG00000138821.12	ENST00000394833.6	SLC39A8	SLC39A8-202	Known	Known	None	0.20000000298023224	None	None	None	None
m54284U_191111_172039/43320615/ccs	PB_GM12878_R2	hg38_SIRV	chr11	34916651	34995855	+	11	2194	31355	108011	ENSG00000110435.11	ENST00000227868.8	PDHX	PDHX-201	Known	Known	None	0.550000011920929	None	None	None	None
m54284U_191110_105540/132384354/ccs	PB_GM12878_R1	hg38_SIRV	chr22	39077147	39087742	+	8	1691	55404	198002	ENSG00000239713.8	ENST00000407997.3	APOBEC3G	APOBEC3G-201	Known	Known	None	0.15000000596046448	None	None	None	None
m54284U_191111_172039/65473216/ccs	PB_GM12878_R2	hg38_SIRV	chr15	66504845	66499329	-	10	1417	41587	144315	ENSG00000174444.14	ENST00000307961.10	RPL4	RPL4-201	Known	Known	None	0.3499999940395355	None	None	None	None
8c6ae1fc-7cc0-4365-bac4-2d9cd9e98156	ONT_GM12878_R1	hg38_SIRV	chr16	30748437	30757360	+	10	1549	43596	152606	ENSG00000156873.15	ENST00000563588.5	PHKG2	PHKG2-204	Known	Known	None	0.20000000298023224	None	None	None	None
m54284U_191110_105540/72417726/ccs	PB_GM12878_R1	hg38_SIRV	chr14	51240264	51256038	+	8	2391	38904	135349	ENSG00000139921.12	ENST00000457354.6	TMX1	TMX1-201	Known	Known	None	0.44999998807907104	None	None	None	None
d3737b7a-d015-4ab5-8c19-7f77d4e9c34e	ONT_GM12878_R1	hg38_SIRV	chr7	44796691	44801607	+	5	717	21435	75448	ENSG00000196262.13	ENST00000468812.5	PPIA	PPIA-204	Known	Known	None	0.699999988079071	None	None	None	None
9bb0c5f4-0ee3-4cfd-9ded-4aa66b522df8	ONT_GM12878_R1	hg38_SIRV	chr19	5903736	5894679	-	4	517	49523	176316	ENSG00000174886.12	ENST00000308961.4	NDUFA11	NDUFA11-201	Known	Known	None	0.10000000149011612	None	None	None	None
8e764457-0c4d-4faa-bb79-92d8289bceb8	ONT_GM12878_R1	hg38_SIRV	chr17	28720012	28723795	+	4	455	46014	328355	ENSG00000198242.13	ENCODEHT000328355	RPL23A	ENCODEHT000328355	Known	ISM	Prefix	0.30000001192092896	None	None	None	None
cd1ace75-154b-4f5f-8435-ed33a20b1b98	ONT_GM12878_R1	hg38_SIRV	chr4	102262221	102261669	-	1	747	13772	334261	ENSG00000138821.12	ENCODEHT000334261	SLC39A8	ENCODEHT000334261	Known	Genomic	None	0.20000000298023224	None	None	None	None
15f14851-088e-417f-a98d-1ee94501d341	ONT_GM12878_R2	hg38_SIRV	chr5	95822682	95813979	-	3	758	16244	58098	ENSG00000173221.13	ENST00000237858.10	GLRX	GLRX-201	Known	Known	None	0.25	None	None	None	None
a5fd8306-8684-44de-9367-f27b3b360ee4	ONT_GM12878_R1	hg38_SIRV	chr3	39406754	39412434	+	7	998	9850	316637	ENSG00000168028.13	ENCODEHT000316637	RPSA	ENCODEHT000316637	Known	NNC	None	0.5	None	None	None	None
m54284U_191110_105540/76153413/ccs	PB_GM12878_R1	hg38_SIRV	chr14	51240264	51256054	+	8	2407	38904	135349	ENSG00000139921.12	ENST00000457354.6	TMX1	TMX1-201	Known	Known	None	0.15000000596046448	None	None	None	None
m54284U_191111_172039/22677804/ccs	PB_GM12878_R2	hg38_SIRV	chr22	39077147	39087742	+	8	1691	55404	198002	ENSG00000239713.8	ENST00000407997.3	APOBEC3G	APOBEC3G-201	Known	Known	None	0.15000000596046448	None	None	None	None
d2c2fe32-d9ae-46d1-885a-25e07ce36f3c	ONT_GM12878_R1	hg38_SIRV	chr4	102262684	102261669	-	1	1200	13772	334261	ENSG00000138821.12	ENCODEHT000334261	SLC39A8	ENCODEHT000334261	Known	Genomic	None	0.20000000298023224	None	None	None	None
m54284U_191111_172039/45417727/ccs	PB_GM12878_R2	hg38_SIRV	chr11	34916651	34995969	+	11	2308	31355	108011	ENSG00000110435.11	ENST00000227868.8	PDHX	PDHX-201	Known	Known	None	0.30000001192092896	None	None	None	None
m54284U_191111_172039/65733742/ccs	PB_GM12878_R2	hg38_SIRV	chr15	66504811	66499329	-	10	1383	41587	144315	ENSG00000174444.14	ENST00000307961.10	RPL4	RPL4-201	Known	Known	None	0.3499999940395355	None	None	None	None
d3f69aff-e748-4607-a629-9bf759489638	ONT_GM12878_R1	hg38_SIRV	chr7	44796691	44801557	+	5	667	21435	75448	ENSG00000196262.13	ENST00000468812.5	PPIA	PPIA-204	Known	Known	None	0.10000000149011612	None	None	None	None
3d134059-b5ba-441d-a6b9-21ead9e74d27	ONT_GM12878_R2	hg38_SIRV	chr1	23692608	23696409	+	5	562	756	2721	ENSG00000142676.14	ENST00000458455.2	RPL11	RPL11-203	Known	Known	None	0.30000001192092896	None	None	None	None
22945419-bb94-4109-8eeb-ad25fb9488de	ONT_GM12878_R1	hg38_SIRV	chr16	30748437	30757361	+	10	1551	43596	152606	ENSG00000156873.15	ENST00000563588.5	PHKG2	PHKG2-204	Known	Known	None	0.20000000298023224	None	None	None	None
25fbe989-5e8f-4c46-a894-af5eb7512e7b	ONT_GM12878_R1	hg38_SIRV	chr19	5903740	5894679	-	4	521	49523	176316	ENSG00000174886.12	ENST00000308961.4	NDUFA11	NDUFA11-201	Known	Known	None	0.10000000149011612	None	None	None	None
m54284U_191110_105540/23790571/ccs	PB_GM12878_R1	hg38_SIRV	chr2	60881757	60901654	+	4	1049	6247	334324	ENSG00000162924.14	ENCODEHT000334324	REL	ENCODEHT000334324	Known	ISM	Prefix	0.20000000298023224	None	None	None	None
02780087-1d93-4460-b4b6-10af213c39fc	ONT_GM12878_R1	hg38_SIRV	chr17	28720007	28723908	+	5	497	46014	162106	ENSG00000198242.13	ENST00000422514.6	RPL23A	RPL23A-204	Known	Known	None	0.4000000059604645	None	None	None	None
m54284U_191111_172039/79694624/ccs	PB_GM12878_R2	hg38_SIRV	chr22	39077147	39087741	+	8	1690	55404	198002	ENSG00000239713.8	ENST00000407997.3	APOBEC3G	APOBEC3G-201	Known	Known	None	0.15000000596046448	None	None	None	None
m54284U_191110_105540/12977361/ccs	PB_GM12878_R1	hg38_SIRV	chr5	95822717	95813980	-	3	792	16244	58098	ENSG00000173221.13	ENST00000237858.10	GLRX	GLRX-201	Known	Known	None	0.20000000298023224	None	None	None	None
12cdc1e9-cffc-4d88-8c3f-de44a1a30628	ONT_GM12878_R1	hg38_SIRV	chr3	39406743	39412453	+	7	1022	9850	35746	ENSG00000168028.13	ENST00000301821.10	RPSA	RPSA-201	Known	Known	None	0.15000000596046448	None	None	None	None
m54284U_191110_105540/83887493/ccs	PB_GM12878_R1	hg38_SIRV	chr14	51240264	51256037	+	8	2390	38904	135349	ENSG00000139921.12	ENST00000457354.6	TMX1	TMX1-201	Known	Known	None	0.4000000059604645	None	None	None	None
m54284U_191111_172039/65734590/ccs	PB_GM12878_R2	hg38_SIRV	chr15	66504842	66499329	-	10	1414	41587	144315	ENSG00000174444.14	ENST00000307961.10	RPL4	RPL4-201	Known	Known	None	0.3499999940395355	None	None	None	None
m54284U_191111_172039/45417832/ccs	PB_GM12878_R2	hg38_SIRV	chr11	34916651	34995967	+	11	2306	31355	108011	ENSG00000110435.11	ENST00000227868.8	PDHX	PDHX-201	Known	Known	None	0.25	None	None	None	None
30b275fc-bd7d-4a2b-9fca-cb44ece56803	ONT_GM12878_R1	hg38_SIRV	chr7	44796691	44801608	+	5	718	21435	75448	ENSG00000196262.13	ENST00000468812.5	PPIA	PPIA-204	Known	Known	None	0.75	None	None	None	None
531379ab-b96b-4ca5-bbd4-05f607ecac8c	ONT_GM12878_R1	hg38_SIRV	chr19	5903777	5894679	-	4	558	49523	176316	ENSG00000174886.12	ENST00000308961.4	NDUFA11	NDUFA11-201	Known	Known	None	0.10000000149011612	None	None	None	None
d4647c23-9165-49d8-9fb5-902a5d76dcf8	ONT_GM12878_R2	hg38_SIRV	chr16	30748437	30757367	+	9	1830	43596	152611	ENSG00000156873.15	ENST00000563913.5	PHKG2	PHKG2-206	Known	Known	None	0.0	None	None	None	None
a48e9f58-4bd1-4fde-8ea2-f9ab973df6f4	ONT_GM12878_R1	hg38_SIRV	chr4	102267633	102261666	-	2	1560	13772	334287	ENSG00000138821.12	ENCODEHT000334287	SLC39A8	ENCODEHT000334287	Known	ISM	Suffix	0.20000000298023224	None	None	None	None
m54284U_191111_172039/80808031/ccs	PB_GM12878_R2	hg38_SIRV	chr22	39077147	39087740	+	8	1689	55404	198002	ENSG00000239713.8	ENST00000407997.3	APOBEC3G	APOBEC3G-201	Known	Known	None	0.15000000596046448	None	None	None	None
22ab3b59-b4ff-4130-8309-3a50309b6797	ONT_GM12878_R1	hg38_SIRV	chr17	28720007	28723914	+	5	503	46014	162106	ENSG00000198242.13	ENST00000422514.6	RPL23A	RPL23A-204	Known	Known	None	0.3499999940395355	None	None	None	None
071c1e99-770b-4d7e-b3d5-c9f0c52636ed	ONT_GM12878_R2	hg38_SIRV	chr1	23692608	23696415	+	5	574	756	2721	ENSG00000142676.14	ENST00000458455.2	RPL11	RPL11-203	Known	Known	None	0.25	None	None	None	None
m54284U_191110_105540/103875821/ccs	PB_GM12878_R1	hg38_SIRV	chr14	51240264	51255960	+	8	2313	38904	135349	ENSG00000139921.12	ENST00000457354.6	TMX1	TMX1-201	Known	Known	None	0.25	None	None	None	None
528a041d-da20-42fa-9e1d-b73ba5ef49e1	ONT_GM12878_R1	hg38_SIRV	chr3	39406742	39412386	+	7	955	9850	318214	ENSG00000168028.13	ENCODEHT000318214	RPSA	ENCODEHT000318214	Known	NIC	None	0.44999998807907104	None	None	None	None
m54284U_191110_105540/13763873/ccs	PB_GM12878_R1	hg38_SIRV	chr5	95822695	95813980	-	3	770	16244	58098	ENSG00000173221.13	ENST00000237858.10	GLRX	GLRX-201	Known	Known	None	0.20000000298023224	None	None	None	None
67730458-8ac1-41a6-8ca5-537d89ce73e5	ONT_GM12878_R1	hg38_SIRV	chr7	44796691	44801633	+	5	743	21435	75448	ENSG00000196262.13	ENST00000468812.5	PPIA	PPIA-204	Known	Known	None	0.20000000298023224	None	None	None	None
m54284U_191111_172039/65798474/ccs	PB_GM12878_R2	hg38_SIRV	chr15	66504846	66499329	-	10	1418	41587	144315	ENSG00000174444.14	ENST00000307961.10	RPL4	RPL4-201	Known	Known	None	0.3499999940395355	None	None	None	None
bad9ecc9-6af0-46bf-ae37-f2c782191c7f	ONT_GM12878_R1	hg38_SIRV	chr4	102262214	102261669	-	1	719	13772	334261	ENSG00000138821.12	ENCODEHT000334261	SLC39A8	ENCODEHT000334261	Known	Genomic	None	0.20000000298023224	None	None	None	None
m54284U_191111_172039/47253938/ccs	PB_GM12878_R2	hg38_SIRV	chr11	34916651	34995520	+	11	1859	31355	108011	ENSG00000110435.11	ENST00000227868.8	PDHX	PDHX-201	Known	Known	None	0.6499999761581421	None	None	None	None
m54284U_191111_172039/88474855/ccs	PB_GM12878_R2	hg38_SIRV	chr2	60881763	60918600	+	7	925	6247	334325	ENSG00000162924.14	ENCODEHT000334325	REL	ENCODEHT000334325	Known	ISM	Prefix	0.4000000059604645	None	None	None	None
m54284U_191111_172039/159124084/ccs	PB_GM12878_R2	hg38_SIRV	chr22	39077147	39087738	+	8	1687	55404	198002	ENSG00000239713.8	ENST00000407997.3	APOBEC3G	APOBEC3G-201	Known	Known	None	0.10000000149011612	None	None	None	None
9716ea14-d05b-4f15-bb34-e576312faeff	ONT_GM12878_R2	hg38_SIRV	chr16	30748435	30757370	+	9	1619	43596	334213	ENSG00000156873.15	ENCODEHT000334213	PHKG2	ENCODEHT000334213	Known	NIC	None	0.15000000596046448	None	None	None	None
85b6906e-6105-4c57-87f9-24f1e379cba1	ONT_GM12878_R1	hg38_SIRV	chr19	5903756	5894679	-	4	531	49523	176316	ENSG00000174886.12	ENST00000308961.4	NDUFA11	NDUFA11-201	Known	Known	None	0.10000000149011612	None	None	None	None
4fcc2042-7270-42e7-ba89-927a0f235cdb	ONT_GM12878_R2	hg38_SIRV	chr4	102262417	102261669	-	1	943	13772	334261	ENSG00000138821.12	ENCODEHT000334261	SLC39A8	ENCODEHT000334261	Known	Genomic	None	0.20000000298023224	None	None	None	None
m54284U_191110_105540/105253487/ccs	PB_GM12878_R1	hg38_SIRV	chr14	51240264	51256036	+	8	2389	38904	135349	ENSG00000139921.12	ENST00000457354.6	TMX1	TMX1-201	Known	Known	None	0.4000000059604645	None	None	None	None
c5d59414-c453-42f7-8e5e-16f89f86dd55	ONT_GM12878_R1	hg38_SIRV	chr17	28720012	28723787	+	4	447	46014	328355	ENSG00000198242.13	ENCODEHT000328355	RPL23A	ENCODEHT000328355	Known	ISM	Prefix	0.3499999940395355	None	None	None	None
c775be3c-91fe-4687-8dab-7716edbd3f9a	ONT_GM12878_R1	hg38_SIRV	chr3	39406743	39412429	+	7	1004	9850	35746	ENSG00000168028.13	ENST00000301821.10	RPSA	RPSA-201	Known	Known	None	0.25	None	None	None	None
m54284U_191111_172039/65798677/ccs	PB_GM12878_R2	hg38_SIRV	chr15	66504818	66499329	-	10	1390	41587	144315	ENSG00000174444.14	ENST00000307961.10	RPL4	RPL4-201	Known	Known	None	0.3499999940395355	None	None	None	None
76773ff2-bf88-48ab-beaa-1f8a0763d848	ONT_GM12878_R1	hg38_SIRV	chr7	44796691	44801628	+	5	738	21435	75448	ENSG00000196262.13	ENST00000468812.5	PPIA	PPIA-204	Known	Known	None	0.15000000596046448	None	None	None	None
9b58c0ca-3603-434d-a2cd-ad57e3649d84	ONT_GM12878_R2	hg38_SIRV	chr4	102262160	102261669	-	1	686	13772	334261	ENSG00000138821.12	ENCODEHT000334261	SLC39A8	ENCODEHT000334261	Known	Genomic	None	0.20000000298023224	None	None	None	None
34056239-89c0-4771-a888-c85fabcbcca9	ONT_GM12878_R1	hg38_SIRV	chr22	39077147	39087650	+	8	1599	55404	198002	ENSG00000239713.8	ENST00000407997.3	APOBEC3G	APOBEC3G-201	Known	Known	None	0.550000011920929	None	None	None	None
540a1709-0b37-4172-ac5f-56ad010de2fe	ONT_GM12878_R1	hg38_SIRV	chr16	30748438	30757357	+	10	1543	43596	152606	ENSG00000156873.15	ENST00000563588.5	PHKG2	PHKG2-204	Known	Known	None	0.25	None	None	None	None
m54284U_191111_172039/48104882/ccs	PB_GM12878_R2	hg38_SIRV	chr11	34916651	34995969	+	11	2308	31355	108011	ENSG00000110435.11	ENST00000227868.8	PDHX	PDHX-201	Known	Known	None	0.30000001192092896	None	None	None	None
3208268e-c694-4d2f-8a6b-5d867fa21010	ONT_GM12878_R2	hg38_SIRV	chr1	23692608	23696415	+	5	574	756	2721	ENSG00000142676.14	ENST00000458455.2	RPL11	RPL11-203	Known	Known	None	0.25	None	None	None	None
m54284U_191110_105540/41353715/ccs	PB_GM12878_R1	hg38_SIRV	chr5	95822725	95813980	-	3	1368	16244	58099	ENSG00000173221.13	ENST00000379979.8	GLRX	GLRX-202	Known	Known	None	0.20000000298023224	None	None	None	None
m54284U_191111_172039/48693336/ccs	PB_GM12878_R2	hg38_SIRV	chr11	34916651	34995520	+	10	1730	31355	334326	ENSG00000110435.11	ENCODEHT000334326	PDHX	ENCODEHT000334326	Known	NNC	None	0.6499999761581421	None	None	None	None
m54284U_191110_105540/106955610/ccs	PB_GM12878_R1	hg38_SIRV	chr14	51240264	51256038	+	8	2391	38904	135349	ENSG00000139921.12	ENST00000457354.6	TMX1	TMX1-201	Known	Known	None	0.44999998807907104	None	None	None	None
baa43ac8-4e94-4ff9-873f-731d9e781c72	ONT_GM12878_R1	hg38_SIRV	chr19	5903774	5894679	-	4	555	49523	176316	ENSG00000174886.12	ENST00000308961.4	NDUFA11	NDUFA11-201	Known	Known	None	0.10000000149011612	None	None	None	None
26930896-b62d-4fb1-8562-6ba929973bcf	ONT_GM12878_R2	hg38_SIRV	chr4	102262870	102261669	-	1	1396	13772	334261	ENSG00000138821.12	ENCODEHT000334261	SLC39A8	ENCODEHT000334261	Known	Genomic	None	0.20000000298023224	None	None	None	None
m54284U_191110_105540/112068309/ccs	PB_GM12878_R1	hg38_SIRV	chr22	39077148	39087732	+	8	1680	55404	198002	ENSG00000239713.8	ENST00000407997.3	APOBEC3G	APOBEC3G-201	Known	Known	None	0.15000000596046448	None	None	None	None
m54284U_191111_172039/65799367/ccs	PB_GM12878_R2	hg38_SIRV	chr15	66504846	66499329	-	10	1418	41587	144315	ENSG00000174444.14	ENST00000307961.10	RPL4	RPL4-201	Known	Known	None	0.3499999940395355	None	None	None	None
m54284U_191110_105540/145163028/ccs	PB_GM12878_R1	hg38_SIRV	chr2	60885449	60883863	-	1	1587	78934	334327	ENCODEHG000078934	ENCODEHT000334327	ENCODEHG000078934	ENCODEHT000334327	Antisense	Antisense	None	0.8999999761581421	None	None	None	None
12a18070-d03a-43ec-8b70-49fddff7d11d	ONT_GM12878_R1	hg38_SIRV	chr3	39406742	39412411	+	7	992	9850	318773	ENSG00000168028.13	ENCODEHT000318773	RPSA	ENCODEHT000318773	Known	NNC	None	0.5	None	None	None	None
21567d12-055d-4bcf-8f6d-d185dfe36dbc	ONT_GM12878_R1	hg38_SIRV	chr16	30748447	30757369	+	10	1481	43596	334173	ENSG00000156873.15	ENCODEHT000334173	PHKG2	ENCODEHT000334173	Known	ISM	Suffix	0.20000000298023224	None	None	None	None
f01d0205-8c9d-4511-bb5d-41feb13cb5e3	ONT_GM12878_R1	hg38_SIRV	chr7	44796691	44801630	+	5	734	21435	75448	ENSG00000196262.13	ENST00000468812.5	PPIA	PPIA-204	Known	Known	None	0.20000000298023224	None	None	None	None
e2823608-f355-4179-bc68-0b31ab9ad651	ONT_GM12878_R1	hg38_SIRV	chr17	28720007	28723905	+	5	494	46014	162106	ENSG00000198242.13	ENST00000422514.6	RPL23A	RPL23A-204	Known	Known	None	0.5	None	None	None	None
4a0639e0-0928-423e-8361-7763dcc0fa66	ONT_GM12878_R2	hg38_SIRV	chr16	30748441	30757360	+	10	1491	43596	334328	ENSG00000156873.15	ENCODEHT000334328	PHKG2	ENCODEHT000334328	Known	NNC	None	0.20000000298023224	None	None	None	None
c62aa969-5512-4459-8766-e8c96d2dd6e0	ONT_GM12878_R2	hg38_SIRV	chr4	102261825	102261669	-	1	351	13772	334261	ENSG00000138821.12	ENCODEHT000334261	SLC39A8	ENCODEHT000334261	Known	Genomic	None	0.20000000298023224	None	None	None	None
m54284U_191110_105540/43976665/ccs	PB_GM12878_R1	hg38_SIRV	chr5	95822725	95813980	-	3	800	16244	58098	ENSG00000173221.13	ENST00000237858.10	GLRX	GLRX-201	Known	Known	None	0.20000000298023224	None	None	None	None
m54284U_191110_105540/126224135/ccs	PB_GM12878_R1	hg38_SIRV	chr14	51240265	51256027	+	7	2214	38904	334039	ENSG00000139921.12	ENCODEHT000334039	TMX1	ENCODEHT000334039	Known	NNC	None	0.44999998807907104	None	None	None	None
m54284U_191111_172039/49742763/ccs	PB_GM12878_R2	hg38_SIRV	chr11	34916651	34996121	+	11	2460	31355	108011	ENSG00000110435.11	ENST00000227868.8	PDHX	PDHX-201	Known	Known	None	0.30000001192092896	None	None	None	None
94d25cdc-b8ed-4977-9e8d-c7a554e54a54	ONT_GM12878_R1	hg38_SIRV	chr19	5903716	5894679	-	4	497	49523	176316	ENSG00000174886.12	ENST00000308961.4	NDUFA11	NDUFA11-201	Known	Known	None	0.10000000149011612	None	None	None	None
m54284U_191110_105540/72878340/ccs	PB_GM12878_R1	hg38_SIRV	chr22	39077149	39087737	+	8	1684	55404	198002	ENSG00000239713.8	ENST00000407997.3	APOBEC3G	APOBEC3G-201	Known	Known	None	0.10000000149011612	None	None	None	None
24fe6f11-f4fa-4281-9d86-48486995fa97	ONT_GM12878_R2	hg38_SIRV	chr1	23692614	23696416	+	5	574	756	329684	ENSG00000142676.14	ENCODEHT000329684	RPL11	ENCODEHT000329684	Known	ISM	Suffix	0.25	None	None	None	None
m54284U_191111_172039/65863724/ccs	PB_GM12878_R2	hg38_SIRV	chr15	66504834	66499329	-	10	1406	41587	144315	ENSG00000174444.14	ENST00000307961.10	RPL4	RPL4-201	Known	Known	None	0.3499999940395355	None	None	None	None
m54284U_191110_105540/175177795/ccs	PB_GM12878_R1	hg38_SIRV	chr2	60886281	60883863	-	1	2420	78934	334327	ENCODEHG000078934	ENCODEHT000334327	ENCODEHG000078934	ENCODEHT000334327	Antisense	Antisense	None	0.8999999761581421	None	None	None	None
1f5cccb5-b664-443c-a917-4a8a9e36ed1e	ONT_GM12878_R2	hg38_SIRV	chr4	102261690	102261669	-	1	216	13772	334261	ENSG00000138821.12	ENCODEHT000334261	SLC39A8	ENCODEHT000334261	Known	Genomic	None	0.20000000298023224	None	None	None	None
4a3d7543-33d2-42d6-bbf3-96a1e1e22397	ONT_GM12878_R1	hg38_SIRV	chr3	39406743	39412430	+	7	1012	9850	35746	ENSG00000168028.13	ENST00000301821.10	RPSA	RPSA-201	Known	Known	None	0.25	None	None	None	None
5670741a-8848-40b0-a539-c24db75fe881	ONT_GM12878_R1	hg38_SIRV	chr7	44796691	44801611	+	5	721	21435	75448	ENSG00000196262.13	ENST00000468812.5	PPIA	PPIA-204	Known	Known	None	0.6000000238418579	None	None	None	None
5c7332a0-214f-487e-a88e-3fa82e261b70	ONT_GM12878_R1	hg38_SIRV	chr17	28720127	28723931	+	5	487	46014	328300	ENSG00000198242.13	ENCODEHT000328300	RPL23A	ENCODEHT000328300	Known	NNC	None	0.3499999940395355	None	None	None	None
2ebe2a55-e119-4aad-a9c4-1d8c845824d7	ONT_GM12878_R2	hg38_SIRV	chr22	39077149	39087736	+	8	1683	55404	198002	ENSG00000239713.8	ENST00000407997.3	APOBEC3G	APOBEC3G-201	Known	Known	None	0.10000000149011612	None	None	None	None
4bc539be-afe6-4064-a5f2-ec659a37a795	ONT_GM12878_R2	hg38_SIRV	chr16	30748441	30757362	+	10	1554	43596	152606	ENSG00000156873.15	ENST00000563588.5	PHKG2	PHKG2-204	Known	Known	None	0.15000000596046448	None	None	None	None
4f609288-dff2-47fc-89b4-9e9d8008fcf1	ONT_GM12878_R2	hg38_SIRV	chr4	102261804	102261669	-	1	330	13772	334261	ENSG00000138821.12	ENCODEHT000334261	SLC39A8	ENCODEHT000334261	Known	Genomic	None	0.20000000298023224	None	None	None	None
m54284U_191110_105540/137627394/ccs	PB_GM12878_R1	hg38_SIRV	chr14	51240264	51254916	+	8	1269	38904	135349	ENSG00000139921.12	ENST00000457354.6	TMX1	TMX1-201	Known	Known	None	0.550000011920929	None	None	None	None
m54284U_191111_172039/49613166/ccs	PB_GM12878_R2	hg38_SIRV	chr2	60886037	60883863	-	1	2175	78934	334327	ENCODEHG000078934	ENCODEHT000334327	ENCODEHG000078934	ENCODEHT000334327	Antisense	Antisense	None	0.8999999761581421	None	None	None	None
e3e473bd-1173-4961-a071-bbfee678b77e	ONT_GM12878_R1	hg38_SIRV	chr19	5903749	5894679	-	4	530	49523	176316	ENSG00000174886.12	ENST00000308961.4	NDUFA11	NDUFA11-201	Known	Known	None	0.10000000149011612	None	None	None	None
m54284U_191111_172039/50594735/ccs	PB_GM12878_R2	hg38_SIRV	chr11	34916651	34995945	+	11	2284	31355	108011	ENSG00000110435.11	ENST00000227868.8	PDHX	PDHX-201	Known	Known	None	0.3499999940395355	None	None	None	None
m54284U_191110_105540/69928188/ccs	PB_GM12878_R1	hg38_SIRV	chr5	95822725	95813980	-	3	800	16244	58098	ENSG00000173221.13	ENST00000237858.10	GLRX	GLRX-201	Known	Known	None	0.20000000298023224	None	None	None	None
m54284U_191111_172039/65864240/ccs	PB_GM12878_R2	hg38_SIRV	chr15	66504846	66499329	-	10	1418	41587	144315	ENSG00000174444.14	ENST00000307961.10	RPL4	RPL4-201	Known	Known	None	0.3499999940395355	None	None	None	None
m54284U_191111_172039/125766312/ccs	PB_GM12878_R2	hg38_SIRV	chr2	60886037	60883863	-	1	2175	78934	334327	ENCODEHG000078934	ENCODEHT000334327	ENCODEHG000078934	ENCODEHT000334327	Antisense	Antisense	None	0.8999999761581421	None	None	None	None
9b1f3ebb-d892-497e-ba57-262e0c69acd3	ONT_GM12878_R1	hg38_SIRV	chr3	39406743	39412438	+	7	1013	9850	35746	ENSG00000168028.13	ENST00000301821.10	RPSA	RPSA-201	Known	Known	None	0.10000000149011612	None	None	None	None
83014bb5-ea86-412a-a09d-4ecc5ba15428	ONT_GM12878_R2	hg38_SIRV	chr4	102262310	102261669	-	1	836	13772	334261	ENSG00000138821.12	ENCODEHT000334261	SLC39A8	ENCODEHT000334261	Known	Genomic	None	0.20000000298023224	None	None	None	None
m54284U_191110_105540/136970362/ccs	PB_GM12878_R1	hg38_SIRV	chr22	39077150	39087739	+	8	1685	55404	198002	ENSG00000239713.8	ENST00000407997.3	APOBEC3G	APOBEC3G-201	Known	Known	None	0.10000000149011612	None	None	None	None
59b2e145-eba3-45e0-a70f-fb8e25bd3da3	ONT_GM12878_R1	hg38_SIRV	chr7	44796691	44801608	+	5	718	21435	75448	ENSG00000196262.13	ENST00000468812.5	PPIA	PPIA-204	Known	Known	None	0.75	None	None	None	None
m54284U_191110_105540/139397714/ccs	PB_GM12878_R1	hg38_SIRV	chr14	51240264	51256036	+	8	2389	38904	135349	ENSG00000139921.12	ENST00000457354.6	TMX1	TMX1-201	Known	Known	None	0.4000000059604645	None	None	None	None
30c54b5c-8ccf-4745-a6b3-edab04015265	ONT_GM12878_R2	hg38_SIRV	chr1	23692608	23696415	+	5	574	756	2721	ENSG00000142676.14	ENST00000458455.2	RPL11	RPL11-203	Known	Known	None	0.25	None	None	None	None
4ccc94ac-4517-44e3-8469-875496d31222	ONT_GM12878_R1	hg38_SIRV	chr17	28720007	28723896	+	5	485	46014	162106	ENSG00000198242.13	ENST00000422514.6	RPL23A	RPL23A-204	Known	Known	None	0.4000000059604645	None	None	None	None
m54284U_191111_172039/65865338/ccs	PB_GM12878_R2	hg38_SIRV	chr15	66504852	66499329	-	10	1424	41587	144315	ENSG00000174444.14	ENST00000307961.10	RPL4	RPL4-201	Known	Known	None	0.3499999940395355	None	None	None	None
m54284U_191111_172039/128712851/ccs	PB_GM12878_R2	hg38_SIRV	chr2	60886037	60883863	-	1	2175	78934	334327	ENCODEHG000078934	ENCODEHT000334327	ENCODEHG000078934	ENCODEHT000334327	Antisense	Antisense	None	0.8999999761581421	None	None	None	None
m54284U_191111_172039/53216458/ccs	PB_GM12878_R2	hg38_SIRV	chr11	34916651	34995969	+	11	2308	31355	108011	ENSG00000110435.11	ENST00000227868.8	PDHX	PDHX-201	Known	Known	None	0.30000001192092896	None	None	None	None
b969be29-635b-42c3-bd9a-6bf12ec92999	ONT_GM12878_R1	hg38_SIRV	chr19	5903773	5894679	-	4	554	49523	176316	ENSG00000174886.12	ENST00000308961.4	NDUFA11	NDUFA11-201	Known	Known	None	0.10000000149011612	None	None	None	None
efa6820d-d9a8-41a0-8153-18777a1c1151	ONT_GM12878_R1	hg38_SIRV	chr16	30748442	30757352	+	10	1541	43596	152610	ENSG00000156873.15	ENST00000328273.11	PHKG2	PHKG2-201	Known	Known	None	0.30000001192092896	None	None	None	None
993ce51f-fcae-4c68-be78-fe0a53f04e26	ONT_GM12878_R2	hg38_SIRV	chr4	102261916	102261669	-	1	442	13772	334261	ENSG00000138821.12	ENCODEHT000334261	SLC39A8	ENCODEHT000334261	Known	Genomic	None	0.20000000298023224	None	None	None	None
e9b95adb-ab49-49fb-9181-f9de3d6f52f6	ONT_GM12878_R1	hg38_SIRV	chr16	30748442	30757357	+	10	1531	43596	334329	ENSG00000156873.15	ENCODEHT000334329	PHKG2	ENCODEHT000334329	Known	NNC	None	0.25	None	None	None	None
m54284U_191110_105540/156107481/ccs	PB_GM12878_R1	hg38_SIRV	chr22	39077150	39087649	+	8	1595	55404	198002	ENSG00000239713.8	ENST00000407997.3	APOBEC3G	APOBEC3G-201	Known	Known	None	0.550000011920929	None	None	None	None
cba6be87-bdb9-4267-99fc-54730b4fc41c	ONT_GM12878_R1	hg38_SIRV	chr3	39406743	39412415	+	7	990	9850	35746	ENSG00000168028.13	ENST00000301821.10	RPSA	RPSA-201	Known	Known	None	0.5	None	None	None	None
m54284U_191110_105540/75170393/ccs	PB_GM12878_R1	hg38_SIRV	chr5	95822694	95813980	-	3	769	16244	58098	ENSG00000173221.13	ENST00000237858.10	GLRX	GLRX-201	Known	Known	None	0.20000000298023224	None	None	None	None
6ed6ea98-8296-46fb-b991-70f934241c26	ONT_GM12878_R1	hg38_SIRV	chr7	44796691	44801608	+	5	718	21435	75448	ENSG00000196262.13	ENST00000468812.5	PPIA	PPIA-204	Known	Known	None	0.75	None	None	None	None
m54284U_191110_105540/157025507/ccs	PB_GM12878_R1	hg38_SIRV	chr14	51240264	51256035	+	8	2388	38904	135349	ENSG00000139921.12	ENST00000457354.6	TMX1	TMX1-201	Known	Known	None	0.4000000059604645	None	None	None	None
cf0df41d-9dc5-4ffa-9404-6017ad0352ab	ONT_GM12878_R2	hg38_SIRV	chr4	102261666	102261669	-	1	192	13772	334261	ENSG00000138821.12	ENCODEHT000334261	SLC39A8	ENCODEHT000334261	Known	Genomic	None	0.20000000298023224	None	None	None	None
m54284U_191111_172039/65866206/ccs	PB_GM12878_R2	hg38_SIRV	chr15	66504841	66499329	-	10	1413	41587	144315	ENSG00000174444.14	ENST00000307961.10	RPL4	RPL4-201	Known	Known	None	0.3499999940395355	None	None	None	None
m54284U_191111_172039/53805765/ccs	PB_GM12878_R2	hg38_SIRV	chr11	34916651	34995969	+	11	2308	31355	108011	ENSG00000110435.11	ENST00000227868.8	PDHX	PDHX-201	Known	Known	None	0.30000001192092896	None	None	None	None
5e8fc2a7-5648-4670-8f87-a68012b55c91	ONT_GM12878_R1	hg38_SIRV	chr19	5903757	5894679	-	4	538	49523	176316	ENSG00000174886.12	ENST00000308961.4	NDUFA11	NDUFA11-201	Known	Known	None	0.10000000149011612	None	None	None	None
m54284U_191110_105540/30542459/ccs	PB_GM12878_R1	hg38_SIRV	chr2	60886037	60883871	-	1	2173	78934	334327	ENCODEHG000078934	ENCODEHT000334327	ENCODEHG000078934	ENCODEHT000334327	Antisense	Antisense	None	0.8500000238418579	None	None	None	None
bf546567-e9d6-4ff5-8000-e7288e8844f5	ONT_GM12878_R1	hg38_SIRV	chr17	28720007	28723916	+	5	505	46014	162106	ENSG00000198242.13	ENST00000422514.6	RPL23A	RPL23A-204	Known	Known	None	0.3499999940395355	None	None	None	None
28a9a951-4990-476c-84e2-1bf5317384e8	ONT_GM12878_R2	hg38_SIRV	chr22	39077164	39087718	+	7	1506	55404	333993	ENSG00000239713.8	ENCODEHT000333993	APOBEC3G	ENCODEHT000333993	Known	NIC	None	0.6000000238418579	None	None	None	None
5f18ccbd-8673-4354-9aea-8244bf310550	ONT_GM12878_R2	hg38_SIRV	chr4	102261816	102261669	-	1	342	13772	334261	ENSG00000138821.12	ENCODEHT000334261	SLC39A8	ENCODEHT000334261	Known	Genomic	None	0.20000000298023224	None	None	None	None
1639419a-d5e4-4e97-bbbc-1c2c8b494cfe	ONT_GM12878_R1	hg38_SIRV	chr3	39406743	39412438	+	7	1013	9850	35746	ENSG00000168028.13	ENST00000301821.10	RPSA	RPSA-201	Known	Known	None	0.10000000149011612	None	None	None	None
9d27cae3-7823-478e-aecd-6361d6d69645	ONT_GM12878_R2	hg38_SIRV	chr1	23692608	23696422	+	5	581	756	2721	ENSG00000142676.14	ENST00000458455.2	RPL11	RPL11-203	Known	Known	None	0.10000000149011612	None	None	None	None
167237ec-f5ed-4a6f-a2cc-a28e42ab578b	ONT_GM12878_R2	hg38_SIRV	chr16	30748442	30757360	+	10	1545	43596	152610	ENSG00000156873.15	ENST00000328273.11	PHKG2	PHKG2-201	Known	Known	None	0.20000000298023224	None	None	None	None
m54284U_191110_105540/159451243/ccs	PB_GM12878_R1	hg38_SIRV	chr14	51240264	51255651	+	8	2004	38904	135349	ENSG00000139921.12	ENST00000457354.6	TMX1	TMX1-201	Known	Known	None	0.30000001192092896	None	None	None	None
b03c383b-f1da-41fc-b282-e08280af8bcb	ONT_GM12878_R1	hg38_SIRV	chr19	5903745	5894679	-	4	526	49523	176316	ENSG00000174886.12	ENST00000308961.4	NDUFA11	NDUFA11-201	Known	Known	None	0.10000000149011612	None	None	None	None
m54284U_191111_172039/65995529/ccs	PB_GM12878_R2	hg38_SIRV	chr15	66504846	66499329	-	10	1418	41587	144315	ENSG00000174444.14	ENST00000307961.10	RPL4	RPL4-201	Known	Known	None	0.3499999940395355	None	None	None	None
m54284U_191110_105540/90112872/ccs	PB_GM12878_R1	hg38_SIRV	chr5	95822725	95813980	-	3	800	16244	58098	ENSG00000173221.13	ENST00000237858.10	GLRX	GLRX-201	Known	Known	None	0.20000000298023224	None	None	None	None
4ac5f047-70a7-4506-94cf-f78681d3402b	ONT_GM12878_R1	hg38_SIRV	chr7	44796691	44801593	+	5	703	21435	75448	ENSG00000196262.13	ENST00000468812.5	PPIA	PPIA-204	Known	Known	None	0.44999998807907104	None	None	None	None
m54284U_191111_172039/56950828/ccs	PB_GM12878_R2	hg38_SIRV	chr11	34916651	34995969	+	11	2308	31355	108011	ENSG00000110435.11	ENST00000227868.8	PDHX	PDHX-201	Known	Known	None	0.30000001192092896	None	None	None	None
m54284U_191110_105540/34342719/ccs	PB_GM12878_R1	hg38_SIRV	chr22	39077152	39087730	+	8	1674	55404	198002	ENSG00000239713.8	ENST00000407997.3	APOBEC3G	APOBEC3G-201	Known	Known	None	0.25	None	None	None	None
m54284U_191110_105540/122159616/ccs	PB_GM12878_R1	hg38_SIRV	chr4	102345511	102261668	-	9	2769	13772	334330	ENSG00000138821.12	ENCODEHT000334330	SLC39A8	ENCODEHT000334330	Known	NIC	None	0.15000000596046448	None	None	None	None
e6498a63-1b7e-4965-a5c0-092303bd79e5	ONT_GM12878_R2	hg38_SIRV	chr3	39406743	39412319	+	7	888	9850	35746	ENSG00000168028.13	ENST00000301821.10	RPSA	RPSA-201	Known	Known	None	0.25	None	None	None	None
m54284U_191110_105540/71697916/ccs	PB_GM12878_R1	hg38_SIRV	chr2	60885077	60886683	+	1	1607	6247	334331	ENSG00000162924.14	ENCODEHT000334331	REL	ENCODEHT000334331	Known	Genomic	None	0.3499999940395355	None	None	None	None
5bd8fe5e-f644-4d54-abca-6efbe9fcafe4	ONT_GM12878_R1	hg38_SIRV	chr17	28720007	28723896	+	5	485	46014	162106	ENSG00000198242.13	ENST00000422514.6	RPL23A	RPL23A-204	Known	Known	None	0.4000000059604645	None	None	None	None
m54284U_191110_105540/160498707/ccs	PB_GM12878_R1	hg38_SIRV	chr14	51240264	51254435	+	8	788	38904	135349	ENSG00000139921.12	ENST00000457354.6	TMX1	TMX1-201	Known	Known	None	0.699999988079071	None	None	None	None
fd8b043f-d031-4c3b-a11b-ae8ce8a12d7f	ONT_GM12878_R1	hg38_SIRV	chr19	5903756	5894679	-	4	537	49523	176316	ENSG00000174886.12	ENST00000308961.4	NDUFA11	NDUFA11-201	Known	Known	None	0.10000000149011612	None	None	None	None
m54284U_191111_172039/54658562/ccs	PB_GM12878_R2	hg38_SIRV	chr16	30748443	30757357	+	10	1540	43596	152606	ENSG00000156873.15	ENST00000563588.5	PHKG2	PHKG2-204	Known	Known	None	0.25	None	None	None	None
m54284U_191111_172039/65996887/ccs	PB_GM12878_R2	hg38_SIRV	chr15	66504838	66499329	-	10	1410	41587	144315	ENSG00000174444.14	ENST00000307961.10	RPL4	RPL4-201	Known	Known	None	0.3499999940395355	None	None	None	None
m54284U_191110_105540/49348690/ccs	PB_GM12878_R1	hg38_SIRV	chr22	39077152	39087741	+	8	1685	55404	198002	ENSG00000239713.8	ENST00000407997.3	APOBEC3G	APOBEC3G-201	Known	Known	None	0.15000000596046448	None	None	None	None
m54284U_191111_172039/58196934/ccs	PB_GM12878_R2	hg38_SIRV	chr11	34916651	34995969	+	11	2308	31355	108011	ENSG00000110435.11	ENST00000227868.8	PDHX	PDHX-201	Known	Known	None	0.30000001192092896	None	None	None	None
6e891553-76e5-45b7-8708-650b5985b0e5	ONT_GM12878_R1	hg38_SIRV	chr7	44796691	44801631	+	5	741	21435	75448	ENSG00000196262.13	ENST00000468812.5	PPIA	PPIA-204	Known	Known	None	0.20000000298023224	None	None	None	None
59d23945-5419-449b-abed-52ac18b92368	ONT_GM12878_R2	hg38_SIRV	chr1	23692608	23696418	+	5	570	756	2721	ENSG00000142676.14	ENST00000458455.2	RPL11	RPL11-203	Known	Known	None	0.10000000149011612	None	None	None	None
m54284U_191110_105540/94568830/ccs	PB_GM12878_R1	hg38_SIRV	chr5	95822693	95813980	-	3	768	16244	58098	ENSG00000173221.13	ENST00000237858.10	GLRX	GLRX-201	Known	Known	None	0.20000000298023224	None	None	None	None
0b96e49f-95b6-4940-b448-bdcbc1eced50	ONT_GM12878_R1	hg38_SIRV	chr7	44796691	44801608	+	7	977	21435	334332	ENSG00000196262.13	ENCODEHT000334332	PPIA	ENCODEHT000334332	Known	NIC	None	0.75	None	None	None	None
555e0d4a-84c5-41b7-8158-574d5b5ff0f1	ONT_GM12878_R2	hg38_SIRV	chr3	39406743	39412419	+	7	994	9850	35746	ENSG00000168028.13	ENST00000301821.10	RPSA	RPSA-201	Known	Known	None	0.44999998807907104	None	None	None	None
m54284U_191111_172039/107413981/ccs	PB_GM12878_R2	hg38_SIRV	chr2	60886238	60885407	-	1	832	78934	334327	ENCODEHG000078934	ENCODEHT000334327	ENCODEHG000078934	ENCODEHT000334327	Antisense	Antisense	None	0.699999988079071	None	None	None	None
m54284U_191110_105540/72354638/ccs	PB_GM12878_R1	hg38_SIRV	chr22	39077152	39087656	+	8	1600	55404	198002	ENSG00000239713.8	ENST00000407997.3	APOBEC3G	APOBEC3G-201	Known	Known	None	0.44999998807907104	None	None	None	None
m54284U_191110_105540/162792663/ccs	PB_GM12878_R1	hg38_SIRV	chr14	51240264	51256060	+	8	2413	38904	135349	ENSG00000139921.12	ENST00000457354.6	TMX1	TMX1-201	Known	Known	None	0.15000000596046448	None	None	None	None
m54284U_191111_172039/66062762/ccs	PB_GM12878_R2	hg38_SIRV	chr15	66504846	66499329	-	10	1418	41587	144315	ENSG00000174444.14	ENST00000307961.10	RPL4	RPL4-201	Known	Known	None	0.3499999940395355	None	None	None	None
60660b45-f6b4-44c8-835d-5fda3e5acea7	ONT_GM12878_R1	hg38_SIRV	chr19	5896566	5894679	-	2	290	49523	176317	ENSG00000174886.12	ENST00000591341.1	NDUFA11	NDUFA11-204	Known	Known	None	0.10000000149011612	None	None	None	None
m54284U_191111_172039/4916586/ccs	PB_GM12878_R2	hg38_SIRV	chr4	102344475	102261668	-	8	2572	13772	50710	ENSG00000138821.12	ENST00000394833.6	SLC39A8	SLC39A8-202	Known	Known	None	0.15000000596046448	None	None	None	None
e0707699-7c90-43ab-9088-97430e9db2b3	ONT_GM12878_R1	hg38_SIRV	chr17	28720007	28723918	+	5	507	46014	162106	ENSG00000198242.13	ENST00000422514.6	RPL23A	RPL23A-204	Known	Known	None	0.3499999940395355	None	None	None	None
m54284U_191111_172039/59508377/ccs	PB_GM12878_R2	hg38_SIRV	chr11	34916651	34995822	+	11	2161	31355	108011	ENSG00000110435.11	ENST00000227868.8	PDHX	PDHX-201	Known	Known	None	0.6000000238418579	None	None	None	None
m54284U_191111_172039/48955423/ccs	PB_GM12878_R2	hg38_SIRV	chr16	30748450	30757365	+	8	1879	43596	334166	ENSG00000156873.15	ENCODEHT000334166	PHKG2	ENCODEHT000334166	Known	NIC	None	0.20000000298023224	None	None	None	None
m54284U_191110_105540/101319695/ccs	PB_GM12878_R1	hg38_SIRV	chr22	39077152	39087741	+	8	1685	55404	198002	ENSG00000239713.8	ENST00000407997.3	APOBEC3G	APOBEC3G-201	Known	Known	None	0.15000000596046448	None	None	None	None
808a27b0-6fc0-473f-9b31-09cb220dd9ca	ONT_GM12878_R1	hg38_SIRV	chr7	44796691	44801607	+	5	717	21435	75448	ENSG00000196262.13	ENST00000468812.5	PPIA	PPIA-204	Known	Known	None	0.699999988079071	None	None	None	None
9f8702d4-e0e1-4c2c-ba34-1669ea4e862c	ONT_GM12878_R2	hg38_SIRV	chr3	39406743	39412432	+	7	1007	9850	35746	ENSG00000168028.13	ENST00000301821.10	RPSA	RPSA-201	Known	Known	None	0.30000001192092896	None	None	None	None
m54284U_191110_105540/97257997/ccs	PB_GM12878_R1	hg38_SIRV	chr5	95822726	95813980	-	3	801	16244	58098	ENSG00000173221.13	ENST00000237858.10	GLRX	GLRX-201	Known	Known	None	0.20000000298023224	None	None	None	None
m54284U_191110_105540/168690089/ccs	PB_GM12878_R1	hg38_SIRV	chr14	51240264	51256046	+	8	2399	38904	135349	ENSG00000139921.12	ENST00000457354.6	TMX1	TMX1-201	Known	Known	None	0.30000001192092896	None	None	None	None
36e3da44-e4a0-4f85-89e9-52d3a2589cf0	ONT_GM12878_R2	hg38_SIRV	chr1	23692608	23696415	+	5	574	756	2721	ENSG00000142676.14	ENST00000458455.2	RPL11	RPL11-203	Known	Known	None	0.25	None	None	None	None
m54284U_191111_172039/66126543/ccs	PB_GM12878_R2	hg38_SIRV	chr15	66504837	66499329	-	10	1409	41587	144315	ENSG00000174444.14	ENST00000307961.10	RPL4	RPL4-201	Known	Known	None	0.3499999940395355	None	None	None	None
m54284U_191111_172039/98502320/ccs	PB_GM12878_R2	hg38_SIRV	chr2	60887613	60889506	+	1	1894	6247	334333	ENSG00000162924.14	ENCODEHT000334333	REL	ENCODEHT000334333	Known	Genomic	None	0.15000000596046448	None	None	None	None
ac3a0bd8-03ca-441f-bc51-71f7253e67a1	ONT_GM12878_R1	hg38_SIRV	chr19	5903761	5894681	-	4	538	49523	333533	ENSG00000174886.12	ENCODEHT000333533	NDUFA11	ENCODEHT000333533	Known	NNC	None	0.10000000149011612	None	None	None	None
m54284U_191110_105540/108070067/ccs	PB_GM12878_R1	hg38_SIRV	chr22	39077152	39087656	+	8	1600	55404	198002	ENSG00000239713.8	ENST00000407997.3	APOBEC3G	APOBEC3G-201	Known	Known	None	0.44999998807907104	None	None	None	None
m54284U_191111_172039/59639297/ccs	PB_GM12878_R2	hg38_SIRV	chr11	34916651	34995971	+	11	2310	31355	108011	ENSG00000110435.11	ENST00000227868.8	PDHX	PDHX-201	Known	Known	None	0.20000000298023224	None	None	None	None
m54284U_191111_172039/129499897/ccs	PB_GM12878_R2	hg38_SIRV	chr4	102344475	102261668	-	8	2572	13772	50710	ENSG00000138821.12	ENST00000394833.6	SLC39A8	SLC39A8-202	Known	Known	None	0.15000000596046448	None	None	None	None
6d637162-4eaf-4199-ac2c-d13e492550c2	ONT_GM12878_R1	hg38_SIRV	chr16	30748444	30757361	+	10	1543	43596	152606	ENSG00000156873.15	ENST00000563588.5	PHKG2	PHKG2-204	Known	Known	None	0.20000000298023224	None	None	None	None
d27f3ae8-d7fc-4ada-ae03-b1b463a88296	ONT_GM12878_R1	hg38_SIRV	chr17	28720012	28723795	+	4	455	46014	328355	ENSG00000198242.13	ENCODEHT000328355	RPL23A	ENCODEHT000328355	Known	ISM	Prefix	0.30000001192092896	None	None	None	None
m54284U_191110_105540/180355342/ccs	PB_GM12878_R1	hg38_SIRV	chr14	51240264	51256048	+	8	2401	38904	135349	ENSG00000139921.12	ENST00000457354.6	TMX1	TMX1-201	Known	Known	None	0.30000001192092896	None	None	None	None
bfdcef12-37ca-4494-9ed4-40b72a3a1fc4	ONT_GM12878_R2	hg38_SIRV	chr3	39406754	39412427	+	7	988	9850	316637	ENSG00000168028.13	ENCODEHT000316637	RPSA	ENCODEHT000316637	Known	NNC	None	0.5	None	None	None	None
m54284U_191111_172039/66127415/ccs	PB_GM12878_R2	hg38_SIRV	chr15	66504845	66499329	-	10	1417	41587	144315	ENSG00000174444.14	ENST00000307961.10	RPL4	RPL4-201	Known	Known	None	0.3499999940395355	None	None	None	None
m54284U_191111_172039/3934406/ccs	PB_GM12878_R2	hg38_SIRV	chr22	39077152	39087737	+	8	1681	55404	198002	ENSG00000239713.8	ENST00000407997.3	APOBEC3G	APOBEC3G-201	Known	Known	None	0.10000000149011612	None	None	None	None
ee00ec12-76e9-4d22-b73f-cc43cd3c8b82	ONT_GM12878_R1	hg38_SIRV	chr7	44796691	44801634	+	5	744	21435	75448	ENSG00000196262.13	ENST00000468812.5	PPIA	PPIA-204	Known	Known	None	0.20000000298023224	None	None	None	None
282a5c1d-d893-420a-bbc1-e6cb77c370c3	ONT_GM12878_R1	hg38_SIRV	chr4	102262335	102261670	-	1	860	13772	334261	ENSG00000138821.12	ENCODEHT000334261	SLC39A8	ENCODEHT000334261	Known	Genomic	None	0.15000000596046448	None	None	None	None
m54284U_191110_105540/103090740/ccs	PB_GM12878_R1	hg38_SIRV	chr5	95822694	95813980	-	3	769	16244	58098	ENSG00000173221.13	ENST00000237858.10	GLRX	GLRX-201	Known	Known	None	0.20000000298023224	None	None	None	None
m54284U_191111_172039/67110319/ccs	PB_GM12878_R2	hg38_SIRV	chr2	60931346	60889482	-	2	1612	78935	334334	ENCODEHG000078935	ENCODEHT000334334	ENCODEHG000078935	ENCODEHT000334334	Antisense	Antisense	None	0.800000011920929	None	None	None	None
e5f7be25-2622-40db-9e69-e302d4c1cab5	ONT_GM12878_R1	hg38_SIRV	chr19	5903778	5894679	-	4	559	49523	176316	ENSG00000174886.12	ENST00000308961.4	NDUFA11	NDUFA11-201	Known	Known	None	0.10000000149011612	None	None	None	None
95adb330-c8cb-438f-9360-28e6d6268e19	ONT_GM12878_R2	hg38_SIRV	chr1	23692608	23696408	+	5	567	756	2721	ENSG00000142676.14	ENST00000458455.2	RPL11	RPL11-203	Known	Known	None	0.30000001192092896	None	None	None	None
m54284U_191111_172039/64882557/ccs	PB_GM12878_R2	hg38_SIRV	chr11	34916651	34995967	+	11	2306	31355	108011	ENSG00000110435.11	ENST00000227868.8	PDHX	PDHX-201	Known	Known	None	0.25	None	None	None	None
m54284U_191111_172039/26411402/ccs	PB_GM12878_R2	hg38_SIRV	chr14	51240264	51256046	+	8	2399	38904	135349	ENSG00000139921.12	ENST00000457354.6	TMX1	TMX1-201	Known	Known	None	0.30000001192092896	None	None	None	None
m54284U_191111_172039/4588080/ccs	PB_GM12878_R2	hg38_SIRV	chr22	39077152	39087739	+	8	1683	55404	198002	ENSG00000239713.8	ENST00000407997.3	APOBEC3G	APOBEC3G-201	Known	Known	None	0.10000000149011612	None	None	None	None
m54284U_191110_105540/9371898/ccs	PB_GM12878_R1	hg38_SIRV	chr16	30748445	30757363	+	10	1544	43596	152606	ENSG00000156873.15	ENST00000563588.5	PHKG2	PHKG2-204	Known	Known	None	0.15000000596046448	None	None	None	None
273921b9-abeb-4a90-83a9-3e8ea010bbc5	ONT_GM12878_R2	hg38_SIRV	chr3	39406743	39412424	+	7	1006	9850	35746	ENSG00000168028.13	ENST00000301821.10	RPSA	RPSA-201	Known	Known	None	0.30000001192092896	None	None	None	None
cd02ba1c-7d65-40cc-a2b3-10d659ec2a00	ONT_GM12878_R1	hg38_SIRV	chr17	28720007	28723897	+	5	486	46014	162106	ENSG00000198242.13	ENST00000422514.6	RPL23A	RPL23A-204	Known	Known	None	0.44999998807907104	None	None	None	None
m54284U_191111_172039/66191972/ccs	PB_GM12878_R2	hg38_SIRV	chr15	66504846	66499329	-	10	1418	41587	144315	ENSG00000174444.14	ENST00000307961.10	RPL4	RPL4-201	Known	Known	None	0.3499999940395355	None	None	None	None
ca6b0e6a-55cb-4cce-b90d-3c6b9c1d1958	ONT_GM12878_R1	hg38_SIRV	chr19	5903744	5894679	-	4	525	49523	176316	ENSG00000174886.12	ENST00000308961.4	NDUFA11	NDUFA11-201	Known	Known	None	0.10000000149011612	None	None	None	None
m54284U_191110_105540/121963550/ccs	PB_GM12878_R1	hg38_SIRV	chr5	95822694	95813980	-	3	769	16244	58098	ENSG00000173221.13	ENST00000237858.10	GLRX	GLRX-201	Known	Known	None	0.20000000298023224	None	None	None	None
m54284U_191110_105540/10617606/ccs	PB_GM12878_R1	hg38_SIRV	chr4	102344469	102261669	-	8	2565	13772	50710	ENSG00000138821.12	ENST00000394833.6	SLC39A8	SLC39A8-202	Known	Known	None	0.15000000596046448	None	None	None	None
m54284U_191111_172039/27132215/ccs	PB_GM12878_R2	hg38_SIRV	chr14	51240264	51256046	+	8	2399	38904	135349	ENSG00000139921.12	ENST00000457354.6	TMX1	TMX1-201	Known	Known	None	0.30000001192092896	None	None	None	None
d6f5af8f-60d6-499a-800f-c1986198c3b9	ONT_GM12878_R1	hg38_SIRV	chr7	44796691	44801626	+	5	736	21435	75448	ENSG00000196262.13	ENST00000468812.5	PPIA	PPIA-204	Known	Known	None	0.20000000298023224	None	None	None	None
m54284U_191111_172039/58130457/ccs	PB_GM12878_R2	hg38_SIRV	chr22	39077137	39087753	+	8	1572	55404	334250	ENSG00000239713.8	ENCODEHT000334250	APOBEC3G	ENCODEHT000334250	Known	NNC	None	0.15000000596046448	None	None	None	None
m54284U_191111_172039/67634938/ccs	PB_GM12878_R2	hg38_SIRV	chr11	34916630	34996127	+	11	2303	31355	333902	ENSG00000110435.11	ENCODEHT000333902	PDHX	ENCODEHT000333902	Known	NIC	None	0.25	None	None	None	None
m54284U_191110_105540/68879997/ccs	PB_GM12878_R1	hg38_SIRV	chr16	30748445	30757361	+	10	1554	43596	152610	ENSG00000156873.15	ENST00000328273.11	PHKG2	PHKG2-201	Known	Known	None	0.20000000298023224	None	None	None	None
88cd5a6e-e5bf-4ea7-9eef-6718098e67cf	ONT_GM12878_R2	hg38_SIRV	chr3	39406743	39412429	+	7	1004	9850	35746	ENSG00000168028.13	ENST00000301821.10	RPSA	RPSA-201	Known	Known	None	0.25	None	None	None	None
m54284U_191111_172039/66192384/ccs	PB_GM12878_R2	hg38_SIRV	chr15	66504842	66499329	-	10	1414	41587	144315	ENSG00000174444.14	ENST00000307961.10	RPL4	RPL4-201	Known	Known	None	0.3499999940395355	None	None	None	None
594120bf-84df-4a78-81c1-b66ff7115a08	ONT_GM12878_R2	hg38_SIRV	chr1	23692608	23696421	+	5	580	756	2721	ENSG00000142676.14	ENST00000458455.2	RPL11	RPL11-203	Known	Known	None	0.10000000149011612	None	None	None	None
m54284U_191111_172039/30540170/ccs	PB_GM12878_R2	hg38_SIRV	chr14	51240264	51255644	+	8	1997	38904	135349	ENSG00000139921.12	ENST00000457354.6	TMX1	TMX1-201	Known	Known	None	0.550000011920929	None	None	None	None
aa1225b2-b77b-412e-ab0a-ee7cb31814b9	ONT_GM12878_R1	hg38_SIRV	chr17	28720007	28723922	+	5	511	46014	162106	ENSG00000198242.13	ENST00000422514.6	RPL23A	RPL23A-204	Known	Known	None	0.30000001192092896	None	None	None	None
m54284U_191111_172039/66914665/ccs	PB_GM12878_R2	hg38_SIRV	chr2	60892842	60890273	-	1	2570	78935	334335	ENCODEHG000078935	ENCODEHT000334335	ENCODEHG000078935	ENCODEHT000334335	Antisense	Genomic	None	0.3499999940395355	None	None	None	None
1dfd603f-8f04-418c-88cd-6abdf9b77558	ONT_GM12878_R1	hg38_SIRV	chr19	5903752	5894679	-	4	533	49523	176316	ENSG00000174886.12	ENST00000308961.4	NDUFA11	NDUFA11-201	Known	Known	None	0.10000000149011612	None	None	None	None
m54284U_191111_172039/110756761/ccs	PB_GM12878_R2	hg38_SIRV	chr22	39077152	39087742	+	8	1686	55404	198002	ENSG00000239713.8	ENST00000407997.3	APOBEC3G	APOBEC3G-201	Known	Known	None	0.15000000596046448	None	None	None	None
25d1a2b9-83ee-42de-bdbd-d9bae91fbd54	ONT_GM12878_R2	hg38_SIRV	chr7	44796691	44801631	+	5	741	21435	75448	ENSG00000196262.13	ENST00000468812.5	PPIA	PPIA-204	Known	Known	None	0.20000000298023224	None	None	None	None
m54284U_191110_105540/124323428/ccs	PB_GM12878_R1	hg38_SIRV	chr5	95822717	95813980	-	3	792	16244	58098	ENSG00000173221.13	ENST00000237858.10	GLRX	GLRX-201	Known	Known	None	0.20000000298023224	None	None	None	None
m54284U_191111_172039/68026781/ccs	PB_GM12878_R2	hg38_SIRV	chr11	34916651	34995969	+	11	2308	31355	108011	ENSG00000110435.11	ENST00000227868.8	PDHX	PDHX-201	Known	Known	None	0.30000001192092896	None	None	None	None
m54284U_191110_105540/32967406/ccs	PB_GM12878_R1	hg38_SIRV	chr4	102345109	102261668	-	8	2640	13772	334316	ENSG00000138821.12	ENCODEHT000334316	SLC39A8	ENCODEHT000334316	Known	ISM	Suffix	0.15000000596046448	None	None	None	None
m54284U_191111_172039/66194019/ccs	PB_GM12878_R2	hg38_SIRV	chr15	66504846	66499329	-	10	1418	41587	144315	ENSG00000174444.14	ENST00000307961.10	RPL4	RPL4-201	Known	Known	None	0.3499999940395355	None	None	None	None
m54284U_191111_172039/31916636/ccs	PB_GM12878_R2	hg38_SIRV	chr14	51240264	51256057	+	8	2410	38904	135349	ENSG00000139921.12	ENST00000457354.6	TMX1	TMX1-201	Known	Known	None	0.10000000149011612	None	None	None	None
9e16baa3-2633-4ba6-adca-4e4727a57f41	ONT_GM12878_R2	hg38_SIRV	chr3	39406743	39412439	+	7	1014	9850	35746	ENSG00000168028.13	ENST00000301821.10	RPSA	RPSA-201	Known	Known	None	0.10000000149011612	None	None	None	None
m54284U_191110_105540/106431292/ccs	PB_GM12878_R1	hg38_SIRV	chr16	30748445	30757359	+	10	1552	43596	152610	ENSG00000156873.15	ENST00000328273.11	PHKG2	PHKG2-201	Known	Known	None	0.20000000298023224	None	None	None	None
06980e00-0258-44bc-92ed-eb943ed10386	ONT_GM12878_R1	hg38_SIRV	chr22	39077152	39087737	+	8	1681	55404	198002	ENSG00000239713.8	ENST00000407997.3	APOBEC3G	APOBEC3G-201	Known	Known	None	0.10000000149011612	None	None	None	None
m54284U_191110_105540/47974715/ccs	PB_GM12878_R1	hg38_SIRV	chr4	102262877	102261671	-	1	1401	13772	334261	ENSG00000138821.12	ENCODEHT000334261	SLC39A8	ENCODEHT000334261	Known	Genomic	None	0.15000000596046448	None	None	None	None
m54284U_191111_172039/50267088/ccs	PB_GM12878_R2	hg38_SIRV	chr14	51240264	51256041	+	8	2394	38904	135349	ENSG00000139921.12	ENST00000457354.6	TMX1	TMX1-201	Known	Known	None	0.44999998807907104	None	None	None	None
780caecb-9885-45d5-879c-44f8e13b169d	ONT_GM12878_R1	hg38_SIRV	chr17	28720007	28723905	+	5	494	46014	162106	ENSG00000198242.13	ENST00000422514.6	RPL23A	RPL23A-204	Known	Known	None	0.5	None	None	None	None
m54284U_191111_172039/83888942/ccs	PB_GM12878_R2	hg38_SIRV	chr2	60890532	60891603	+	1	1072	6247	334336	ENSG00000162924.14	ENCODEHT000334336	REL	ENCODEHT000334336	Known	Genomic	None	0.699999988079071	None	None	None	None
fb8bdc52-6536-4156-a854-c26e16bc3924	ONT_GM12878_R2	hg38_SIRV	chr1	23692608	23696415	+	5	574	756	2721	ENSG00000142676.14	ENST00000458455.2	RPL11	RPL11-203	Known	Known	None	0.25	None	None	None	None
77367849-749d-4e4f-8f50-e2f435e535e0	ONT_GM12878_R2	hg38_SIRV	chr7	44796691	44801616	+	5	726	21435	75448	ENSG00000196262.13	ENST00000468812.5	PPIA	PPIA-204	Known	Known	None	0.4000000059604645	None	None	None	None
m54284U_191111_172039/68813216/ccs	PB_GM12878_R2	hg38_SIRV	chr11	34916651	34995969	+	11	2308	31355	108011	ENSG00000110435.11	ENST00000227868.8	PDHX	PDHX-201	Known	Known	None	0.30000001192092896	None	None	None	None
m54284U_191110_105540/136839387/ccs	PB_GM12878_R1	hg38_SIRV	chr5	95822725	95813980	-	3	800	16244	58098	ENSG00000173221.13	ENST00000237858.10	GLRX	GLRX-201	Known	Known	None	0.20000000298023224	None	None	None	None
m54284U_191111_172039/66324963/ccs	PB_GM12878_R2	hg38_SIRV	chr15	66504846	66499329	-	10	1418	41587	144315	ENSG00000174444.14	ENST00000307961.10	RPL4	RPL4-201	Known	Known	None	0.3499999940395355	None	None	None	None
m54284U_191110_105540/101059420/ccs	PB_GM12878_R1	hg38_SIRV	chr22	39077154	39087730	+	8	1672	55404	198002	ENSG00000239713.8	ENST00000407997.3	APOBEC3G	APOBEC3G-201	Known	Known	None	0.25	None	None	None	None
86421239-b811-4003-bbc5-ac6ad5256ac0	ONT_GM12878_R2	hg38_SIRV	chr3	39406754	39412456	+	7	1004	9850	316637	ENSG00000168028.13	ENCODEHT000316637	RPSA	ENCODEHT000316637	Known	NNC	None	0.15000000596046448	None	None	None	None
7b0c9fd9-9f0b-4012-a778-f5d2c2460fd8	ONT_GM12878_R1	hg38_SIRV	chr19	5903748	5894679	-	4	521	49523	176316	ENSG00000174886.12	ENST00000308961.4	NDUFA11	NDUFA11-201	Known	Known	None	0.10000000149011612	None	None	None	None
m54284U_191110_105540/111739906/ccs	PB_GM12878_R1	hg38_SIRV	chr16	30748445	30757361	+	10	1542	43596	152606	ENSG00000156873.15	ENST00000563588.5	PHKG2	PHKG2-204	Known	Known	None	0.20000000298023224	None	None	None	None
m54284U_191111_172039/54856108/ccs	PB_GM12878_R2	hg38_SIRV	chr14	51240264	51256038	+	8	2391	38904	135349	ENSG00000139921.12	ENST00000457354.6	TMX1	TMX1-201	Known	Known	None	0.44999998807907104	None	None	None	None
m54284U_191110_105540/96076763/ccs	PB_GM12878_R1	hg38_SIRV	chr4	102344656	102261669	-	8	2752	13772	50710	ENSG00000138821.12	ENST00000394833.6	SLC39A8	SLC39A8-202	Known	Known	None	0.15000000596046448	None	None	None	None
m54284U_191110_105540/104596277/ccs	PB_GM12878_R1	hg38_SIRV	chr22	39077154	39087713	+	8	1655	55404	198002	ENSG00000239713.8	ENST00000407997.3	APOBEC3G	APOBEC3G-201	Known	Known	None	0.6499999761581421	None	None	None	None
m54284U_191111_172039/69862915/ccs	PB_GM12878_R2	hg38_SIRV	chr11	34916651	34995856	+	11	2195	31355	108011	ENSG00000110435.11	ENST00000227868.8	PDHX	PDHX-201	Known	Known	None	0.6000000238418579	None	None	None	None
d1518e91-c967-4a30-84b7-694d555cd45c	ONT_GM12878_R1	hg38_SIRV	chr17	28720012	28723787	+	4	435	46014	328355	ENSG00000198242.13	ENCODEHT000328355	RPL23A	ENCODEHT000328355	Known	ISM	Prefix	0.3499999940395355	None	None	None	None
m54284U_191111_172039/66325147/ccs	PB_GM12878_R2	hg38_SIRV	chr15	66504846	66499329	-	10	1418	41587	144315	ENSG00000174444.14	ENST00000307961.10	RPL4	RPL4-201	Known	Known	None	0.3499999940395355	None	None	None	None
10df46ba-4c2a-4162-a2e8-29d3d6b3d14e	ONT_GM12878_R2	hg38_SIRV	chr7	44796691	44801648	+	5	735	21435	327296	ENSG00000196262.13	ENCODEHT000327296	PPIA	ENCODEHT000327296	Known	NNC	None	0.20000000298023224	None	None	None	None
m54284U_191111_172039/57476842/ccs	PB_GM12878_R2	hg38_SIRV	chr14	51240264	51256041	+	8	2394	38904	135349	ENSG00000139921.12	ENST00000457354.6	TMX1	TMX1-201	Known	Known	None	0.44999998807907104	None	None	None	None
m54284U_191110_105540/167314257/ccs	PB_GM12878_R1	hg38_SIRV	chr5	95822725	95813980	-	3	800	16244	58098	ENSG00000173221.13	ENST00000237858.10	GLRX	GLRX-201	Known	Known	None	0.20000000298023224	None	None	None	None
m54284U_191111_172039/22677111/ccs	PB_GM12878_R2	hg38_SIRV	chr2	60891682	60923043	+	9	2263	6247	334337	ENSG00000162924.14	ENCODEHT000334337	REL	ENCODEHT000334337	Known	ISM	Suffix	0.949999988079071	None	None	None	None
2c6b6ca7-3485-4505-9c84-92e85d571901	ONT_GM12878_R2	hg38_SIRV	chr1	23692608	23696415	+	5	574	756	2721	ENSG00000142676.14	ENST00000458455.2	RPL11	RPL11-203	Known	Known	None	0.25	None	None	None	None
fc1236a9-f2bc-4250-ba90-30e5a64da518	ONT_GM12878_R2	hg38_SIRV	chr3	39406742	39412410	+	7	978	9850	318769	ENSG00000168028.13	ENCODEHT000318769	RPSA	ENCODEHT000318769	Known	NIC	None	0.5	None	None	None	None
45682975-f31b-4cea-b8c0-4823daa1f652	ONT_GM12878_R1	hg38_SIRV	chr19	5903777	5894679	-	4	558	49523	176316	ENSG00000174886.12	ENST00000308961.4	NDUFA11	NDUFA11-201	Known	Known	None	0.10000000149011612	None	None	None	None
m54284U_191110_105540/163446991/ccs	PB_GM12878_R1	hg38_SIRV	chr16	30748445	30757359	+	10	1540	43596	152606	ENSG00000156873.15	ENST00000563588.5	PHKG2	PHKG2-204	Known	Known	None	0.20000000298023224	None	None	None	None
m54284U_191110_105540/115804840/ccs	PB_GM12878_R1	hg38_SIRV	chr4	102315846	102261669	-	7	2539	13772	334264	ENSG00000138821.12	ENCODEHT000334264	SLC39A8	ENCODEHT000334264	Known	ISM	Suffix	0.15000000596046448	None	None	None	None
m54284U_191110_105540/106299484/ccs	PB_GM12878_R1	hg38_SIRV	chr22	39077154	39087604	+	8	1546	55404	198002	ENSG00000239713.8	ENST00000407997.3	APOBEC3G	APOBEC3G-201	Known	Known	None	0.44999998807907104	None	None	None	None
m54284U_191111_172039/58328038/ccs	PB_GM12878_R2	hg38_SIRV	chr14	51240264	51255644	+	8	1997	38904	135349	ENSG00000139921.12	ENST00000457354.6	TMX1	TMX1-201	Known	Known	None	0.550000011920929	None	None	None	None
m54284U_191111_172039/71632401/ccs	PB_GM12878_R2	hg38_SIRV	chr11	34916651	34995376	+	11	1715	31355	108011	ENSG00000110435.11	ENST00000227868.8	PDHX	PDHX-201	Known	Known	None	0.6000000238418579	None	None	None	None
m54284U_191111_172039/66455116/ccs	PB_GM12878_R2	hg38_SIRV	chr15	66504837	66499329	-	10	1409	41587	144315	ENSG00000174444.14	ENST00000307961.10	RPL4	RPL4-201	Known	Known	None	0.3499999940395355	None	None	None	None
4d82959c-0747-485c-8f5f-b3ff77745368	ONT_GM12878_R2	hg38_SIRV	chr7	44796691	44801621	+	5	731	21435	75448	ENSG00000196262.13	ENST00000468812.5	PPIA	PPIA-204	Known	Known	None	0.25	None	None	None	None
066f7e80-0b51-404c-9f80-d60572c3733e	ONT_GM12878_R1	hg38_SIRV	chr17	28720007	28723920	+	5	509	46014	162106	ENSG00000198242.13	ENST00000422514.6	RPL23A	RPL23A-204	Known	Known	None	0.3499999940395355	None	None	None	None
b8e57a86-6838-4db6-9d40-b82d2daec02d	ONT_GM12878_R2	hg38_SIRV	chr3	39406743	39412415	+	7	990	9850	35746	ENSG00000168028.13	ENST00000301821.10	RPSA	RPSA-201	Known	Known	None	0.5	None	None	None	None
m54284U_191111_172039/68878469/ccs	PB_GM12878_R2	hg38_SIRV	chr14	51240264	51256036	+	8	2389	38904	135349	ENSG00000139921.12	ENST00000457354.6	TMX1	TMX1-201	Known	Known	None	0.4000000059604645	None	None	None	None
m54284U_191110_105540/176032559/ccs	PB_GM12878_R1	hg38_SIRV	chr5	95822725	95813980	-	3	800	16244	58098	ENSG00000173221.13	ENST00000237858.10	GLRX	GLRX-201	Known	Known	None	0.20000000298023224	None	None	None	None
072caf77-6ab9-43d2-8875-24ed837212f4	ONT_GM12878_R1	hg38_SIRV	chr19	5903774	5894679	-	4	555	49523	176316	ENSG00000174886.12	ENST00000308961.4	NDUFA11	NDUFA11-201	Known	Known	None	0.10000000149011612	None	None	None	None
m54284U_191111_172039/31852467/ccs	PB_GM12878_R2	hg38_SIRV	chr22	39077154	39087604	+	8	1546	55404	198002	ENSG00000239713.8	ENST00000407997.3	APOBEC3G	APOBEC3G-201	Known	Known	None	0.44999998807907104	None	None	None	None
m54284U_191111_172039/53871041/ccs	PB_GM12878_R2	hg38_SIRV	chr2	60891686	60918606	+	6	840	6247	334338	ENSG00000162924.14	ENCODEHT000334338	REL	ENCODEHT000334338	Known	ISM	Both	0.25	None	None	None	None
m54284U_191110_105540/177472913/ccs	PB_GM12878_R1	hg38_SIRV	chr16	30748445	30757363	+	10	1556	43596	152610	ENSG00000156873.15	ENST00000328273.11	PHKG2	PHKG2-201	Known	Known	None	0.15000000596046448	None	None	None	None
94ddbe94-8597-4412-90f9-c9fa9c60a8b9	ONT_GM12878_R2	hg38_SIRV	chr1	23692608	23696415	+	5	573	756	2721	ENSG00000142676.14	ENST00000458455.2	RPL11	RPL11-203	Known	Known	None	0.25	None	None	None	None
m54284U_191110_105540/126814838/ccs	PB_GM12878_R1	hg38_SIRV	chr4	102344635	102261669	-	8	2731	13772	50710	ENSG00000138821.12	ENST00000394833.6	SLC39A8	SLC39A8-202	Known	Known	None	0.15000000596046448	None	None	None	None
m54284U_191111_172039/71698543/ccs	PB_GM12878_R2	hg38_SIRV	chr11	34916651	34995969	+	11	2308	31355	108011	ENSG00000110435.11	ENST00000227868.8	PDHX	PDHX-201	Known	Known	None	0.30000001192092896	None	None	None	None
m54284U_191111_172039/66455552/ccs	PB_GM12878_R2	hg38_SIRV	chr15	66504845	66499329	-	10	1417	41587	144315	ENSG00000174444.14	ENST00000307961.10	RPL4	RPL4-201	Known	Known	None	0.3499999940395355	None	None	None	None
eb790d45-890f-4454-a1dd-4b180de218da	ONT_GM12878_R1	hg38_SIRV	chr2	60891688	60909919	+	4	822	6247	334339	ENSG00000162924.14	ENCODEHT000334339	REL	ENCODEHT000334339	Known	NNC	None	0.20000000298023224	None	None	None	None
m54284U_191111_172039/71043757/ccs	PB_GM12878_R2	hg38_SIRV	chr22	39077156	39087730	+	8	1670	55404	198002	ENSG00000239713.8	ENST00000407997.3	APOBEC3G	APOBEC3G-201	Known	Known	None	0.25	None	None	None	None
9a1038da-8ef6-45df-b007-c8049ae04c89	ONT_GM12878_R2	hg38_SIRV	chr7	44796691	44801631	+	5	741	21435	75448	ENSG00000196262.13	ENST00000468812.5	PPIA	PPIA-204	Known	Known	None	0.20000000298023224	None	None	None	None
m54284U_191111_172039/69011440/ccs	PB_GM12878_R2	hg38_SIRV	chr14	51240264	51256038	+	8	2391	38904	135349	ENSG00000139921.12	ENST00000457354.6	TMX1	TMX1-201	Known	Known	None	0.44999998807907104	None	None	None	None
ad2fd08f-5410-4d99-8a1e-7e556f4119fa	ONT_GM12878_R2	hg38_SIRV	chr3	39406743	39412415	+	7	983	9850	35746	ENSG00000168028.13	ENST00000301821.10	RPSA	RPSA-201	Known	Known	None	0.5	None	None	None	None
m54284U_191111_172039/329586/ccs	PB_GM12878_R2	hg38_SIRV	chr5	95822725	95813980	-	3	800	16244	58098	ENSG00000173221.13	ENST00000237858.10	GLRX	GLRX-201	Known	Known	None	0.20000000298023224	None	None	None	None
m54284U_191111_172039/72156953/ccs	PB_GM12878_R2	hg38_SIRV	chr11	34916651	34995967	+	11	2306	31355	108011	ENSG00000110435.11	ENST00000227868.8	PDHX	PDHX-201	Known	Known	None	0.25	None	None	None	None
e4ac28e9-7374-471c-ab69-6ea247da811c	ONT_GM12878_R1	hg38_SIRV	chr17	28720007	28723895	+	5	484	46014	162106	ENSG00000198242.13	ENST00000422514.6	RPL23A	RPL23A-204	Known	Known	None	0.4000000059604645	None	None	None	None
m54284U_191111_172039/149292330/ccs	PB_GM12878_R2	hg38_SIRV	chr16	30748452	30757368	+	10	1474	43596	334173	ENSG00000156873.15	ENCODEHT000334173	PHKG2	ENCODEHT000334173	Known	ISM	Suffix	0.20000000298023224	None	None	None	None
921cf0e9-cf2d-41c3-8ef0-3d2145d9a6f3	ONT_GM12878_R1	hg38_SIRV	chr22	39077170	39087726	+	7	1508	55404	333993	ENSG00000239713.8	ENCODEHT000333993	APOBEC3G	ENCODEHT000333993	Known	NIC	None	0.4000000059604645	None	None	None	None
m54284U_191111_172039/66521930/ccs	PB_GM12878_R2	hg38_SIRV	chr15	66504846	66499329	-	10	1418	41587	144315	ENSG00000174444.14	ENST00000307961.10	RPL4	RPL4-201	Known	Known	None	0.3499999940395355	None	None	None	None
m54284U_191110_105540/41749120/ccs	PB_GM12878_R1	hg38_SIRV	chr16	30748447	30757227	+	9	1301	43596	334340	ENSG00000156873.15	ENCODEHT000334340	PHKG2	ENCODEHT000334340	Known	NIC	None	0.10000000149011612	None	None	None	None
m54284U_191110_105540/143722235/ccs	PB_GM12878_R1	hg38_SIRV	chr4	102344672	102261669	-	8	2768	13772	50710	ENSG00000138821.12	ENST00000394833.6	SLC39A8	SLC39A8-202	Known	Known	None	0.15000000596046448	None	None	None	None
3c3d783a-1349-4778-ad08-fad0beecdf1c	ONT_GM12878_R1	hg38_SIRV	chr19	5903740	5894679	-	4	521	49523	176316	ENSG00000174886.12	ENST00000308961.4	NDUFA11	NDUFA11-201	Known	Known	None	0.10000000149011612	None	None	None	None
d0e67e5f-6b6a-49cc-969b-562a138dfdfd	ONT_GM12878_R2	hg38_SIRV	chr1	23692608	23696415	+	5	574	756	2721	ENSG00000142676.14	ENST00000458455.2	RPL11	RPL11-203	Known	Known	None	0.25	None	None	None	None
m54284U_191111_172039/69535402/ccs	PB_GM12878_R2	hg38_SIRV	chr14	51240264	51255644	+	8	1997	38904	135349	ENSG00000139921.12	ENST00000457354.6	TMX1	TMX1-201	Known	Known	None	0.550000011920929	None	None	None	None
43efa4b1-808f-4716-899a-5cf9034507a7	ONT_GM12878_R2	hg38_SIRV	chr7	44796691	44801591	+	5	701	21435	75448	ENSG00000196262.13	ENST00000468812.5	PPIA	PPIA-204	Known	Known	None	0.4000000059604645	None	None	None	None
78ceb356-c323-41ea-a236-df07332215b1	ONT_GM12878_R2	hg38_SIRV	chr3	39406743	39412412	+	7	979	9850	35746	ENSG00000168028.13	ENST00000301821.10	RPSA	RPSA-201	Known	Known	None	0.44999998807907104	None	None	None	None
m54284U_191110_105540/142541365/ccs	PB_GM12878_R1	hg38_SIRV	chr2	60891733	60922973	+	9	2202	6247	334337	ENSG00000162924.14	ENCODEHT000334337	REL	ENCODEHT000334337	Known	ISM	Suffix	0.5	None	None	None	None
m54284U_191111_172039/2753825/ccs	PB_GM12878_R2	hg38_SIRV	chr5	95822724	95813980	-	3	799	16244	58098	ENSG00000173221.13	ENST00000237858.10	GLRX	GLRX-201	Known	Known	None	0.20000000298023224	None	None	None	None
m54284U_191111_172039/75301605/ccs	PB_GM12878_R2	hg38_SIRV	chr11	34916651	34995439	+	11	1778	31355	108011	ENSG00000110435.11	ENST00000227868.8	PDHX	PDHX-201	Known	Known	None	0.5	None	None	None	None
m54284U_191110_105540/92538988/ccs	PB_GM12878_R1	hg38_SIRV	chr22	39077171	39087742	+	7	1523	55404	333993	ENSG00000239713.8	ENCODEHT000333993	APOBEC3G	ENCODEHT000333993	Known	NIC	None	0.10000000149011612	None	None	None	None
m54284U_191111_172039/66585349/ccs	PB_GM12878_R2	hg38_SIRV	chr15	66504855	66499329	-	10	1427	41587	144315	ENSG00000174444.14	ENST00000307961.10	RPL4	RPL4-201	Known	Known	None	0.3499999940395355	None	None	None	None
ba4d28a9-dfd9-485d-9c41-acd93b110437	ONT_GM12878_R1	hg38_SIRV	chr17	28719997	28723640	+	4	459	46014	330328	ENSG00000198242.13	ENCODEHT000330328	RPL23A	ENCODEHT000330328	Known	ISM	Prefix	0.30000001192092896	None	None	None	None
m54284U_191111_172039/71829357/ccs	PB_GM12878_R2	hg38_SIRV	chr14	51240264	51255643	+	8	1996	38904	135349	ENSG00000139921.12	ENST00000457354.6	TMX1	TMX1-201	Known	Known	None	0.5	None	None	None	None
3ff46b7a-7e03-4baf-a909-d11f3fc6b18f	ONT_GM12878_R1	hg38_SIRV	chr19	5903775	5894679	-	4	556	49523	176316	ENSG00000174886.12	ENST00000308961.4	NDUFA11	NDUFA11-201	Known	Known	None	0.10000000149011612	None	None	None	None
c960337c-9cf8-46d3-9a3c-8495bcfd9398	ONT_GM12878_R1	hg38_SIRV	chr16	30748447	30757349	+	10	1528	43596	152606	ENSG00000156873.15	ENST00000563588.5	PHKG2	PHKG2-204	Known	Known	None	0.3499999940395355	None	None	None	None
4609050b-0982-4920-8811-dcb23b6e7468	ONT_GM12878_R2	hg38_SIRV	chr7	44796691	44801615	+	5	725	21435	75448	ENSG00000196262.13	ENST00000468812.5	PPIA	PPIA-204	Known	Known	None	0.44999998807907104	None	None	None	None
m54284U_191110_105540/164496942/ccs	PB_GM12878_R1	hg38_SIRV	chr4	102344481	102261669	-	8	2577	13772	50710	ENSG00000138821.12	ENST00000394833.6	SLC39A8	SLC39A8-202	Known	Known	None	0.15000000596046448	None	None	None	None
m54284U_191110_105540/119342958/ccs	PB_GM12878_R1	hg38_SIRV	chr22	39077159	39087738	+	8	1669	55404	198002	ENSG00000239713.8	ENST00000407997.3	APOBEC3G	APOBEC3G-201	Known	Known	None	0.10000000149011612	None	None	None	None
3bfa9ff6-d526-49cd-836a-b3342a5a8015	ONT_GM12878_R2	hg38_SIRV	chr3	39406743	39412432	+	7	1007	9850	35746	ENSG00000168028.13	ENST00000301821.10	RPSA	RPSA-201	Known	Known	None	0.30000001192092896	None	None	None	None
457f2d3a-6fd3-4120-83f3-4cf238cd56b0	ONT_GM12878_R2	hg38_SIRV	chr1	23692608	23696415	+	5	574	756	2721	ENSG00000142676.14	ENST00000458455.2	RPL11	RPL11-203	Known	Known	None	0.25	None	None	None	None
m54284U_191111_172039/75695499/ccs	PB_GM12878_R2	hg38_SIRV	chr11	34916663	35020585	+	11	1629	31355	333968	ENSG00000110435.11	ENCODEHT000333968	PDHX	ENCODEHT000333968	Known	NIC	None	0.5	None	None	None	None
m54284U_191111_172039/75106845/ccs	PB_GM12878_R2	hg38_SIRV	chr14	51240264	51256046	+	8	2399	38904	135349	ENSG00000139921.12	ENST00000457354.6	TMX1	TMX1-201	Known	Known	None	0.30000001192092896	None	None	None	None
m54284U_191111_172039/66650199/ccs	PB_GM12878_R2	hg38_SIRV	chr15	66504835	66499329	-	10	1407	41587	144315	ENSG00000174444.14	ENST00000307961.10	RPL4	RPL4-201	Known	Known	None	0.3499999940395355	None	None	None	None
m54284U_191111_172039/58655588/ccs	PB_GM12878_R2	hg38_SIRV	chr2	60891733	60922985	+	9	2214	6247	334337	ENSG00000162924.14	ENCODEHT000334337	REL	ENCODEHT000334337	Known	ISM	Suffix	0.949999988079071	None	None	None	None
m54284U_191111_172039/9700005/ccs	PB_GM12878_R2	hg38_SIRV	chr5	95822717	95813980	-	3	792	16244	58098	ENSG00000173221.13	ENST00000237858.10	GLRX	GLRX-201	Known	Known	None	0.20000000298023224	None	None	None	None
5e7b4247-4d23-4145-9a42-38a2bc73c66c	ONT_GM12878_R1	hg38_SIRV	chr19	5903740	5894679	-	4	521	49523	176316	ENSG00000174886.12	ENST00000308961.4	NDUFA11	NDUFA11-201	Known	Known	None	0.10000000149011612	None	None	None	None
m54284U_191110_105540/25887998/ccs	PB_GM12878_R1	hg38_SIRV	chr16	30748452	30757361	+	10	1534	43596	152606	ENSG00000156873.15	ENST00000563588.5	PHKG2	PHKG2-204	Known	Known	None	0.20000000298023224	None	None	None	None
m54284U_191110_105540/25756825/ccs	PB_GM12878_R1	hg38_SIRV	chr22	39077160	39087735	+	8	1671	55404	198002	ENSG00000239713.8	ENST00000407997.3	APOBEC3G	APOBEC3G-201	Known	Known	None	0.10000000149011612	None	None	None	None
7bb87c1f-2c33-4f0e-9e86-e7252b6daa72	ONT_GM12878_R1	hg38_SIRV	chr17	28720007	28723887	+	5	467	46014	162106	ENSG00000198242.13	ENST00000422514.6	RPL23A	RPL23A-204	Known	Known	None	0.25	None	None	None	None
9ba9a670-efc7-482c-860f-98ac6ed9770a	ONT_GM12878_R2	hg38_SIRV	chr7	44796691	44801608	+	5	712	21435	75448	ENSG00000196262.13	ENST00000468812.5	PPIA	PPIA-204	Known	Known	None	0.75	None	None	None	None
m54284U_191110_105540/166464120/ccs	PB_GM12878_R1	hg38_SIRV	chr4	102344676	102261669	-	8	2772	13772	50710	ENSG00000138821.12	ENST00000394833.6	SLC39A8	SLC39A8-202	Known	Known	None	0.15000000596046448	None	None	None	None
m54284U_191111_172039/76417686/ccs	PB_GM12878_R2	hg38_SIRV	chr14	51240286	51256025	+	8	2395	38904	333941	ENSG00000139921.12	ENCODEHT000333941	TMX1	ENCODEHT000333941	Known	NNC	None	0.44999998807907104	None	None	None	None
9a6b0725-9fc4-4b6d-b5a2-5cbae16aa7ba	ONT_GM12878_R2	hg38_SIRV	chr3	39406743	39412411	+	7	986	9850	35746	ENSG00000168028.13	ENST00000301821.10	RPSA	RPSA-201	Known	Known	None	0.5	None	None	None	None
m54284U_191111_172039/77530678/ccs	PB_GM12878_R2	hg38_SIRV	chr11	34916654	34995971	+	11	2247	31355	334004	ENSG00000110435.11	ENCODEHT000334004	PDHX	ENCODEHT000334004	Known	NNC	None	0.30000001192092896	None	None	None	None
m54284U_191111_172039/66781560/ccs	PB_GM12878_R2	hg38_SIRV	chr15	66504846	66499329	-	10	1418	41587	144315	ENSG00000174444.14	ENST00000307961.10	RPL4	RPL4-201	Known	Known	None	0.3499999940395355	None	None	None	None
6d9448b4-1806-450c-a83d-85870566969c	ONT_GM12878_R2	hg38_SIRV	chr1	23692608	23696415	+	5	574	756	2721	ENSG00000142676.14	ENST00000458455.2	RPL11	RPL11-203	Known	Known	None	0.25	None	None	None	None
m54284U_191111_172039/12454049/ccs	PB_GM12878_R2	hg38_SIRV	chr5	95822722	95813980	-	3	797	16244	58098	ENSG00000173221.13	ENST00000237858.10	GLRX	GLRX-201	Known	Known	None	0.20000000298023224	None	None	None	None
m54284U_191110_105540/28836928/ccs	PB_GM12878_R1	hg38_SIRV	chr22	39077160	39087737	+	8	1673	55404	198002	ENSG00000239713.8	ENST00000407997.3	APOBEC3G	APOBEC3G-201	Known	Known	None	0.10000000149011612	None	None	None	None
m54284U_191111_172039/178455926/ccs	PB_GM12878_R2	hg38_SIRV	chr2	60891786	60922982	+	9	2158	6247	334337	ENSG00000162924.14	ENCODEHT000334337	REL	ENCODEHT000334337	Known	ISM	Suffix	0.8500000238418579	None	None	None	None
58ce53b1-90c4-42a4-bd53-b5b76da21808	ONT_GM12878_R1	hg38_SIRV	chr19	5903767	5894679	-	4	548	49523	176316	ENSG00000174886.12	ENST00000308961.4	NDUFA11	NDUFA11-201	Known	Known	None	0.10000000149011612	None	None	None	None
m54284U_191111_172039/79693546/ccs	PB_GM12878_R2	hg38_SIRV	chr14	51240264	51256046	+	8	2399	38904	135349	ENSG00000139921.12	ENST00000457354.6	TMX1	TMX1-201	Known	Known	None	0.30000001192092896	None	None	None	None
m54284U_191110_105540/29819809/ccs	PB_GM12878_R1	hg38_SIRV	chr16	30748467	30757367	+	9	1451	43596	334161	ENSG00000156873.15	ENCODEHT000334161	PHKG2	ENCODEHT000334161	Known	NIC	None	0.25	None	None	None	None
f78c402b-aa35-4a5e-84c6-f0ba271324be	ONT_GM12878_R2	hg38_SIRV	chr7	44796691	44801602	+	5	712	21435	75448	ENSG00000196262.13	ENST00000468812.5	PPIA	PPIA-204	Known	Known	None	0.6499999761581421	None	None	None	None
803d5094-3418-492a-bf42-25046ee5e708	ONT_GM12878_R1	hg38_SIRV	chr17	28720007	28723895	+	5	484	46014	162106	ENSG00000198242.13	ENST00000422514.6	RPL23A	RPL23A-204	Known	Known	None	0.4000000059604645	None	None	None	None
m54284U_191111_172039/6619293/ccs	PB_GM12878_R2	hg38_SIRV	chr4	102344493	102261669	-	8	2589	13772	50710	ENSG00000138821.12	ENST00000394833.6	SLC39A8	SLC39A8-202	Known	Known	None	0.15000000596046448	None	None	None	None
0bf40c79-720b-4af3-8e02-316fadcc6687	ONT_GM12878_R2	hg38_SIRV	chr3	39406743	39412395	+	7	970	9850	35746	ENSG00000168028.13	ENST00000301821.10	RPSA	RPSA-201	Known	Known	None	0.3499999940395355	None	None	None	None
m54284U_191111_172039/80019565/ccs	PB_GM12878_R2	hg38_SIRV	chr11	34916651	34995967	+	11	2306	31355	108011	ENSG00000110435.11	ENST00000227868.8	PDHX	PDHX-201	Known	Known	None	0.25	None	None	None	None
m54284U_191111_172039/66847360/ccs	PB_GM12878_R2	hg38_SIRV	chr15	66504838	66499334	-	10	1409	41587	323568	ENSG00000174444.14	ENCODEHT000323568	RPL4	ENCODEHT000323568	Known	NNC	None	0.3499999940395355	None	None	None	None
m54284U_191110_105540/95815698/ccs	PB_GM12878_R1	hg38_SIRV	chr22	39077160	39087723	+	8	1659	55404	198002	ENSG00000239713.8	ENST00000407997.3	APOBEC3G	APOBEC3G-201	Known	Known	None	0.4000000059604645	None	None	None	None
m54284U_191111_172039/79825515/ccs	PB_GM12878_R2	hg38_SIRV	chr14	51240264	51255644	+	8	1997	38904	135349	ENSG00000139921.12	ENST00000457354.6	TMX1	TMX1-201	Known	Known	None	0.550000011920929	None	None	None	None
m54284U_191111_172039/12648577/ccs	PB_GM12878_R2	hg38_SIRV	chr5	95822725	95813980	-	3	800	16244	58098	ENSG00000173221.13	ENST00000237858.10	GLRX	GLRX-201	Known	Known	None	0.20000000298023224	None	None	None	None
c735c6df-c736-4fd7-80b7-61f19966b981	ONT_GM12878_R1	hg38_SIRV	chr19	5903722	5894679	-	4	503	49523	176316	ENSG00000174886.12	ENST00000308961.4	NDUFA11	NDUFA11-201	Known	Known	None	0.10000000149011612	None	None	None	None
821563aa-4f0b-4eed-95d6-631235a87b35	ONT_GM12878_R2	hg38_SIRV	chr1	23692608	23696418	+	5	577	756	2721	ENSG00000142676.14	ENST00000458455.2	RPL11	RPL11-203	Known	Known	None	0.10000000149011612	None	None	None	None
84930eb1-ee65-4fc9-8948-7c316e3295db	ONT_GM12878_R1	hg38_SIRV	chr16	30748456	30757361	+	10	1530	43596	152606	ENSG00000156873.15	ENST00000563588.5	PHKG2	PHKG2-204	Known	Known	None	0.20000000298023224	None	None	None	None
m54284U_191110_105540/16253314/ccs	PB_GM12878_R1	hg38_SIRV	chr2	60896122	60894874	-	1	1249	78935	334341	ENCODEHG000078935	ENCODEHT000334341	ENCODEHG000078935	ENCODEHT000334341	Antisense	Genomic	None	1.0	None	None	None	None
m54284U_191111_172039/80216313/ccs	PB_GM12878_R2	hg38_SIRV	chr14	51240264	51256048	+	8	2401	38904	135349	ENSG00000139921.12	ENST00000457354.6	TMX1	TMX1-201	Known	Known	None	0.30000001192092896	None	None	None	None
05475b55-1ff1-49bf-964e-3e7e5725411d	ONT_GM12878_R2	hg38_SIRV	chr7	44796691	44801626	+	5	736	21435	75448	ENSG00000196262.13	ENST00000468812.5	PPIA	PPIA-204	Known	Known	None	0.20000000298023224	None	None	None	None
m54284U_191110_105540/157092013/ccs	PB_GM12878_R1	hg38_SIRV	chr22	39077160	39087648	+	8	1584	55404	198002	ENSG00000239713.8	ENST00000407997.3	APOBEC3G	APOBEC3G-201	Known	Known	None	0.5	None	None	None	None
m54284U_191111_172039/80150858/ccs	PB_GM12878_R2	hg38_SIRV	chr11	34916651	34995967	+	11	2292	31355	108011	ENSG00000110435.11	ENST00000227868.8	PDHX	PDHX-201	Known	Known	None	0.25	None	None	None	None
b5acd1b4-d67a-4a48-9d5d-cd1a7b1087c8	ONT_GM12878_R2	hg38_SIRV	chr3	39406754	39412434	+	7	988	9850	316637	ENSG00000168028.13	ENCODEHT000316637	RPSA	ENCODEHT000316637	Known	NNC	None	0.5	None	None	None	None
m54284U_191111_172039/66912964/ccs	PB_GM12878_R2	hg38_SIRV	chr15	66504846	66499329	-	10	1418	41587	144315	ENSG00000174444.14	ENST00000307961.10	RPL4	RPL4-201	Known	Known	None	0.3499999940395355	None	None	None	None
m54284U_191111_172039/10749323/ccs	PB_GM12878_R2	hg38_SIRV	chr4	102267686	102261668	-	2	1611	13772	334287	ENSG00000138821.12	ENCODEHT000334287	SLC39A8	ENCODEHT000334287	Known	ISM	Suffix	0.15000000596046448	None	None	None	None
m54284U_191110_105540/71502654/ccs	PB_GM12878_R1	hg38_SIRV	chr2	60896122	60894874	-	1	1249	78935	334341	ENCODEHG000078935	ENCODEHT000334341	ENCODEHG000078935	ENCODEHT000334341	Antisense	Genomic	None	1.0	None	None	None	None
c32c59b2-919e-4079-a280-91a0d09f1617	ONT_GM12878_R1	hg38_SIRV	chr17	28720007	28720795	+	2	113	46014	162107	ENSG00000198242.13	ENST00000582736.1	RPL23A	RPL23A-209	Known	Known	None	0.30000001192092896	None	None	None	None
8f889090-3eec-4161-86ea-dd57881214b5	ONT_GM12878_R1	hg38_SIRV	chr19	5903754	5894679	-	4	535	49523	176316	ENSG00000174886.12	ENST00000308961.4	NDUFA11	NDUFA11-201	Known	Known	None	0.10000000149011612	None	None	None	None
m54284U_191111_172039/80610287/ccs	PB_GM12878_R2	hg38_SIRV	chr14	51240264	51256038	+	8	2391	38904	135349	ENSG00000139921.12	ENST00000457354.6	TMX1	TMX1-201	Known	Known	None	0.44999998807907104	None	None	None	None
m54284U_191111_172039/13042451/ccs	PB_GM12878_R2	hg38_SIRV	chr5	95822725	95813980	-	3	800	16244	58098	ENSG00000173221.13	ENST00000237858.10	GLRX	GLRX-201	Known	Known	None	0.20000000298023224	None	None	None	None
m54284U_191111_172039/15598067/ccs	PB_GM12878_R2	hg38_SIRV	chr4	102262957	102261671	-	1	1481	13772	334261	ENSG00000138821.12	ENCODEHT000334261	SLC39A8	ENCODEHT000334261	Known	Genomic	None	0.15000000596046448	None	None	None	None
m54284U_191111_172039/75565848/ccs	PB_GM12878_R2	hg38_SIRV	chr22	39077160	39087730	+	8	1666	55404	198002	ENSG00000239713.8	ENST00000407997.3	APOBEC3G	APOBEC3G-201	Known	Known	None	0.25	None	None	None	None
236fcc3c-3713-4bd5-ac66-739b1ddd1cd5	ONT_GM12878_R2	hg38_SIRV	chr16	30748457	30757360	+	10	1521	43596	152606	ENSG00000156873.15	ENST00000563588.5	PHKG2	PHKG2-204	Known	Known	None	0.20000000298023224	None	None	None	None
m54284U_191110_105540/98437133/ccs	PB_GM12878_R1	hg38_SIRV	chr2	60897084	60894874	-	1	2211	78935	334341	ENCODEHG000078935	ENCODEHT000334341	ENCODEHG000078935	ENCODEHT000334341	Antisense	Genomic	None	1.0	None	None	None	None
m54284U_191111_172039/82840306/ccs	PB_GM12878_R2	hg38_SIRV	chr11	34916651	34995967	+	11	2306	31355	108011	ENSG00000110435.11	ENST00000227868.8	PDHX	PDHX-201	Known	Known	None	0.25	None	None	None	None
m54284U_191111_172039/66914278/ccs	PB_GM12878_R2	hg38_SIRV	chr15	66503529	66499329	-	9	1360	41587	323457	ENSG00000174444.14	ENCODEHT000323457	RPL4	ENCODEHT000323457	Known	ISM	Suffix	0.3499999940395355	None	None	None	None
4ba46c35-c965-4f60-9df4-bdb2ce478be8	ONT_GM12878_R2	hg38_SIRV	chr1	23692608	23696415	+	5	574	756	2721	ENSG00000142676.14	ENST00000458455.2	RPL11	RPL11-203	Known	Known	None	0.25	None	None	None	None
m54284U_191111_172039/25103097/ccs	PB_GM12878_R2	hg38_SIRV	chr4	102344466	102261669	-	9	2876	13772	334342	ENSG00000138821.12	ENCODEHT000334342	SLC39A8	ENCODEHT000334342	Known	NNC	None	0.15000000596046448	None	None	None	None
28c46e62-a0d9-46ab-a1a8-085b51ee5bfe	ONT_GM12878_R2	hg38_SIRV	chr7	44796691	44801630	+	5	723	21435	75448	ENSG00000196262.13	ENST00000468812.5	PPIA	PPIA-204	Known	Known	None	0.20000000298023224	None	None	None	None
3ec09fd0-d1cb-491c-93cc-05b28d7561de	ONT_GM12878_R2	hg38_SIRV	chr3	39406743	39412415	+	7	982	9850	35746	ENSG00000168028.13	ENST00000301821.10	RPSA	RPSA-201	Known	Known	None	0.5	None	None	None	None
m54284U_191111_172039/83560026/ccs	PB_GM12878_R2	hg38_SIRV	chr14	51240264	51256036	+	8	2389	38904	135349	ENSG00000139921.12	ENST00000457354.6	TMX1	TMX1-201	Known	Known	None	0.4000000059604645	None	None	None	None
m54284U_191110_105540/108202535/ccs	PB_GM12878_R1	hg38_SIRV	chr2	60897395	60894874	-	1	2522	78935	334341	ENCODEHG000078935	ENCODEHT000334341	ENCODEHG000078935	ENCODEHT000334341	Antisense	Genomic	None	1.0	None	None	None	None
dec6a57f-dc09-431e-ae3f-9b4e19c8bcd5	ONT_GM12878_R1	hg38_SIRV	chr19	5903778	5894679	-	4	559	49523	176316	ENSG00000174886.12	ENST00000308961.4	NDUFA11	NDUFA11-201	Known	Known	None	0.10000000149011612	None	None	None	None
m54284U_191111_172039/116720947/ccs	PB_GM12878_R2	hg38_SIRV	chr22	39077145	39087727	+	8	1538	55404	334250	ENSG00000239713.8	ENCODEHT000334250	APOBEC3G	ENCODEHT000334250	Known	NNC	None	0.6499999761581421	None	None	None	None
41ab6535-f080-459b-9bd3-512a7ae039da	ONT_GM12878_R1	hg38_SIRV	chr17	28720007	28723914	+	5	503	46014	162106	ENSG00000198242.13	ENST00000422514.6	RPL23A	RPL23A-204	Known	Known	None	0.3499999940395355	None	None	None	None
m54284U_191111_172039/18285654/ccs	PB_GM12878_R2	hg38_SIRV	chr5	95822726	95813980	-	3	801	16244	58098	ENSG00000173221.13	ENST00000237858.10	GLRX	GLRX-201	Known	Known	None	0.20000000298023224	None	None	None	None
m54284U_191110_105540/133892877/ccs	PB_GM12878_R1	hg38_SIRV	chr2	60896864	60894874	-	1	1991	78935	334341	ENCODEHG000078935	ENCODEHT000334341	ENCODEHG000078935	ENCODEHT000334341	Antisense	Genomic	None	1.0	None	None	None	None
27624edc-88d4-46d2-b117-8fad864c8c8f	ONT_GM12878_R1	hg38_SIRV	chr16	30748464	30757360	+	10	1521	43596	152606	ENSG00000156873.15	ENST00000563588.5	PHKG2	PHKG2-204	Known	Known	None	0.20000000298023224	None	None	None	None
m54284U_191111_172039/66914958/ccs	PB_GM12878_R2	hg38_SIRV	chr15	66504846	66499329	-	10	1418	41587	144315	ENSG00000174444.14	ENST00000307961.10	RPL4	RPL4-201	Known	Known	None	0.3499999940395355	None	None	None	None
m54284U_191111_172039/83362231/ccs	PB_GM12878_R2	hg38_SIRV	chr11	34916651	34995969	+	11	2308	31355	108011	ENSG00000110435.11	ENST00000227868.8	PDHX	PDHX-201	Known	Known	None	0.30000001192092896	None	None	None	None
m54284U_191111_172039/87427530/ccs	PB_GM12878_R2	hg38_SIRV	chr14	51240264	51256038	+	8	2391	38904	135349	ENSG00000139921.12	ENST00000457354.6	TMX1	TMX1-201	Known	Known	None	0.44999998807907104	None	None	None	None
09e10018-4c5a-40ea-8fcb-b5d3706b2882	ONT_GM12878_R2	hg38_SIRV	chr7	44796691	44801608	+	5	712	21435	75448	ENSG00000196262.13	ENST00000468812.5	PPIA	PPIA-204	Known	Known	None	0.75	None	None	None	None
01590aa4-9131-436d-a275-1c8ac50931d2	ONT_GM12878_R2	hg38_SIRV	chr3	39406747	39412372	+	7	926	9850	329333	ENSG00000168028.13	ENCODEHT000329333	RPSA	ENCODEHT000329333	Known	NIC	None	0.15000000596046448	None	None	None	None
m54284U_191111_172039/12911522/ccs	PB_GM12878_R2	hg38_SIRV	chr2	60896122	60894874	-	1	1249	78935	334341	ENCODEHG000078935	ENCODEHT000334341	ENCODEHG000078935	ENCODEHT000334341	Antisense	Genomic	None	1.0	None	None	None	None
m54284U_191111_172039/90374801/ccs	PB_GM12878_R2	hg38_SIRV	chr14	51240301	51241162	+	1	899	38904	333855	ENSG00000139921.12	ENCODEHT000333855	TMX1	ENCODEHT000333855	Known	Genomic	None	0.3499999940395355	None	None	None	None
m54284U_191110_105540/12320836/ccs	PB_GM12878_R1	hg38_SIRV	chr22	39077162	39087741	+	8	1675	55404	198002	ENSG00000239713.8	ENST00000407997.3	APOBEC3G	APOBEC3G-201	Known	Known	None	0.15000000596046448	None	None	None	None
fc87779d-bfa2-4652-a12e-03bba131b6e2	ONT_GM12878_R2	hg38_SIRV	chr1	23692608	23696403	+	5	562	756	2721	ENSG00000142676.14	ENST00000458455.2	RPL11	RPL11-203	Known	Known	None	0.30000001192092896	None	None	None	None
m54284U_191111_172039/30736829/ccs	PB_GM12878_R2	hg38_SIRV	chr4	102344670	102261669	-	8	2766	13772	50710	ENSG00000138821.12	ENST00000394833.6	SLC39A8	SLC39A8-202	Known	Known	None	0.15000000596046448	None	None	None	None
8a027ef3-44bb-4b37-b3c2-99d743dee920	ONT_GM12878_R1	hg38_SIRV	chr19	5903744	5894679	-	4	525	49523	176316	ENSG00000174886.12	ENST00000308961.4	NDUFA11	NDUFA11-201	Known	Known	None	0.10000000149011612	None	None	None	None
m54284U_191111_172039/21496972/ccs	PB_GM12878_R2	hg38_SIRV	chr2	60896122	60894874	-	1	1249	78935	334341	ENCODEHG000078935	ENCODEHT000334341	ENCODEHG000078935	ENCODEHT000334341	Antisense	Genomic	None	1.0	None	None	None	None
4e285704-459a-446b-b8a7-7675f7361f00	ONT_GM12878_R1	hg38_SIRV	chr17	28720007	28723905	+	5	494	46014	162106	ENSG00000198242.13	ENST00000422514.6	RPL23A	RPL23A-204	Known	Known	None	0.5	None	None	None	None
m54284U_191111_172039/18416874/ccs	PB_GM12878_R2	hg38_SIRV	chr5	95822725	95813980	-	3	800	16244	58098	ENSG00000173221.13	ENST00000237858.10	GLRX	GLRX-201	Known	Known	None	0.20000000298023224	None	None	None	None
m54284U_191111_172039/67045719/ccs	PB_GM12878_R2	hg38_SIRV	chr15	66504841	66499329	-	10	1413	41587	144315	ENSG00000174444.14	ENST00000307961.10	RPL4	RPL4-201	Known	Known	None	0.3499999940395355	None	None	None	None
f27ebf2a-7973-4487-ae91-8c96aa33376d	ONT_GM12878_R1	hg38_SIRV	chr16	30748800	30757361	+	9	1498	43596	334343	ENSG00000156873.15	ENCODEHT000334343	PHKG2	ENCODEHT000334343	Known	ISM	Suffix	0.20000000298023224	None	None	None	None
m54284U_191111_172039/84740457/ccs	PB_GM12878_R2	hg38_SIRV	chr11	34916651	34995967	+	11	2306	31355	108011	ENSG00000110435.11	ENST00000227868.8	PDHX	PDHX-201	Known	Known	None	0.25	None	None	None	None
07730fc4-36ff-4721-8ba0-16489601b32b	ONT_GM12878_R2	hg38_SIRV	chr7	44796691	44801596	+	5	706	21435	75448	ENSG00000196262.13	ENST00000468812.5	PPIA	PPIA-204	Known	Known	None	0.5	None	None	None	None
m54284U_191111_172039/149686883/ccs	PB_GM12878_R2	hg38_SIRV	chr2	60896122	60894874	-	1	1249	78935	334341	ENCODEHG000078935	ENCODEHT000334341	ENCODEHG000078935	ENCODEHT000334341	Antisense	Genomic	None	1.0	None	None	None	None
m54284U_191110_105540/54069445/ccs	PB_GM12878_R1	hg38_SIRV	chr22	39077162	39087730	+	8	1654	55404	198002	ENSG00000239713.8	ENST00000407997.3	APOBEC3G	APOBEC3G-201	Known	Known	None	0.25	None	None	None	None
m54284U_191111_172039/91161277/ccs	PB_GM12878_R2	hg38_SIRV	chr14	51240264	51255644	+	8	1997	38904	135349	ENSG00000139921.12	ENST00000457354.6	TMX1	TMX1-201	Known	Known	None	0.550000011920929	None	None	None	None
76744190-ddd9-436b-a9d6-1d73d8f22349	ONT_GM12878_R2	hg38_SIRV	chr3	39406743	39412436	+	7	1011	9850	35746	ENSG00000168028.13	ENST00000301821.10	RPSA	RPSA-201	Known	Known	None	0.20000000298023224	None	None	None	None
bd0d68c6-6026-4f3d-8ae0-621da8da202f	ONT_GM12878_R1	hg38_SIRV	chr19	5903778	5894679	-	4	559	49523	176316	ENSG00000174886.12	ENST00000308961.4	NDUFA11	NDUFA11-201	Known	Known	None	0.10000000149011612	None	None	None	None
m54284U_191111_172039/153160035/ccs	PB_GM12878_R2	hg38_SIRV	chr2	60896864	60894874	-	1	1991	78935	334341	ENCODEHG000078935	ENCODEHT000334341	ENCODEHG000078935	ENCODEHT000334341	Antisense	Genomic	None	1.0	None	None	None	None
51becaab-11f6-4db5-af5d-897e350d82a3	ONT_GM12878_R2	hg38_SIRV	chr1	23692608	23696415	+	5	574	756	2721	ENSG00000142676.14	ENST00000458455.2	RPL11	RPL11-203	Known	Known	None	0.25	None	None	None	None
m54284U_191111_172039/67045816/ccs	PB_GM12878_R2	hg38_SIRV	chr15	66504846	66499329	-	10	1418	41587	144315	ENSG00000174444.14	ENST00000307961.10	RPL4	RPL4-201	Known	Known	None	0.3499999940395355	None	None	None	None
m54284U_191111_172039/31458102/ccs	PB_GM12878_R2	hg38_SIRV	chr4	102305128	102261668	-	5	2207	13772	334294	ENSG00000138821.12	ENCODEHT000334294	SLC39A8	ENCODEHT000334294	Known	ISM	Suffix	0.15000000596046448	None	None	None	None
m54284U_191111_172039/29033978/ccs	PB_GM12878_R2	hg38_SIRV	chr5	95822721	95813980	-	3	796	16244	58098	ENSG00000173221.13	ENST00000237858.10	GLRX	GLRX-201	Known	Known	None	0.20000000298023224	None	None	None	None
m54284U_191111_172039/85460861/ccs	PB_GM12878_R2	hg38_SIRV	chr11	34916651	34995967	+	11	2306	31355	108011	ENSG00000110435.11	ENST00000227868.8	PDHX	PDHX-201	Known	Known	None	0.25	None	None	None	None
m54284U_191110_105540/73073272/ccs	PB_GM12878_R1	hg38_SIRV	chr22	39077162	39087739	+	8	1673	55404	198002	ENSG00000239713.8	ENST00000407997.3	APOBEC3G	APOBEC3G-201	Known	Known	None	0.10000000149011612	None	None	None	None
5c09d402-dd2e-41da-8a86-d88d98cc3550	ONT_GM12878_R1	hg38_SIRV	chr17	28720007	28723894	+	5	483	46014	162106	ENSG00000198242.13	ENST00000422514.6	RPL23A	RPL23A-204	Known	Known	None	0.3499999940395355	None	None	None	None
m54284U_191111_172039/92341146/ccs	PB_GM12878_R2	hg38_SIRV	chr14	51240264	51256039	+	8	2392	38904	135349	ENSG00000139921.12	ENST00000457354.6	TMX1	TMX1-201	Known	Known	None	0.4000000059604645	None	None	None	None
m54284U_191111_172039/159385829/ccs	PB_GM12878_R2	hg38_SIRV	chr2	60896112	60894874	-	1	1233	78935	334341	ENCODEHG000078935	ENCODEHT000334341	ENCODEHG000078935	ENCODEHT000334341	Antisense	Genomic	None	1.0	None	None	None	None
d0486776-74bd-4c5c-bc26-fae0ab1e6369	ONT_GM12878_R1	hg38_SIRV	chr16	30748844	30757335	+	9	1468	43596	334343	ENSG00000156873.15	ENCODEHT000334343	PHKG2	ENCODEHT000334343	Known	ISM	Suffix	0.5	None	None	None	None
87e39c6d-300f-4aa3-9246-b4a3e119436d	ONT_GM12878_R2	hg38_SIRV	chr7	44796691	44801631	+	5	741	21435	75448	ENSG00000196262.13	ENST00000468812.5	PPIA	PPIA-204	Known	Known	None	0.20000000298023224	None	None	None	None
819151d5-535f-4497-9b3a-1e98ab2f9645	ONT_GM12878_R2	hg38_SIRV	chr3	39406754	39412434	+	7	988	9850	316637	ENSG00000168028.13	ENCODEHT000316637	RPSA	ENCODEHT000316637	Known	NNC	None	0.5	None	None	None	None
bb020f04-8301-43d3-8b5c-66a6a695eff9	ONT_GM12878_R1	hg38_SIRV	chr19	5903763	5894679	-	4	544	49523	176316	ENSG00000174886.12	ENST00000308961.4	NDUFA11	NDUFA11-201	Known	Known	None	0.10000000149011612	None	None	None	None
m54284U_191110_105540/78251951/ccs	PB_GM12878_R1	hg38_SIRV	chr22	39077162	39087737	+	8	1671	55404	198002	ENSG00000239713.8	ENST00000407997.3	APOBEC3G	APOBEC3G-201	Known	Known	None	0.10000000149011612	None	None	None	None
m54284U_191111_172039/67110859/ccs	PB_GM12878_R2	hg38_SIRV	chr15	66504836	66499329	-	10	1408	41587	144315	ENSG00000174444.14	ENST00000307961.10	RPL4	RPL4-201	Known	Known	None	0.3499999940395355	None	None	None	None
ce60c13b-120b-432d-8378-6dd07b8ac4b3	ONT_GM12878_R2	hg38_SIRV	chr1	23692608	23696415	+	5	580	756	2721	ENSG00000142676.14	ENST00000458455.2	RPL11	RPL11-203	Known	Known	None	0.25	None	None	None	None
m54284U_191111_172039/85525757/ccs	PB_GM12878_R2	hg38_SIRV	chr11	34916651	34995969	+	11	2308	31355	108011	ENSG00000110435.11	ENST00000227868.8	PDHX	PDHX-201	Known	Known	None	0.30000001192092896	None	None	None	None
m54284U_191111_172039/96994777/ccs	PB_GM12878_R2	hg38_SIRV	chr14	51240286	51254556	+	8	913	38904	333941	ENSG00000139921.12	ENCODEHT000333941	TMX1	ENCODEHT000333941	Known	NNC	None	0.550000011920929	None	None	None	None
m54284U_191111_172039/32114578/ccs	PB_GM12878_R2	hg38_SIRV	chr5	95822724	95813980	-	3	799	16244	58098	ENSG00000173221.13	ENST00000237858.10	GLRX	GLRX-201	Known	Known	None	0.20000000298023224	None	None	None	None
m54284U_191111_172039/39454085/ccs	PB_GM12878_R2	hg38_SIRV	chr4	102304570	102261669	-	4	2058	13772	334274	ENSG00000138821.12	ENCODEHT000334274	SLC39A8	ENCODEHT000334274	Known	ISM	Suffix	0.15000000596046448	None	None	None	None
15567bcb-55bb-4db1-bb4d-e1946399dfd2	ONT_GM12878_R2	hg38_SIRV	chr7	44796691	44801629	+	5	739	21435	75448	ENSG00000196262.13	ENST00000468812.5	PPIA	PPIA-204	Known	Known	None	0.20000000298023224	None	None	None	None
65d6731e-289d-4775-b253-c9afd91f4c4b	ONT_GM12878_R2	hg38_SIRV	chr16	30748844	30757356	+	9	1496	43596	334343	ENSG00000156873.15	ENCODEHT000334343	PHKG2	ENCODEHT000334343	Known	ISM	Suffix	0.30000001192092896	None	None	None	None
8b5aea5e-64c7-409b-894a-acfda1b75cb7	ONT_GM12878_R1	hg38_SIRV	chr17	28720007	28723902	+	5	491	46014	162106	ENSG00000198242.13	ENST00000422514.6	RPL23A	RPL23A-204	Known	Known	None	0.44999998807907104	None	None	None	None
a28f5e75-291f-4a2e-aaef-23ac34df535b	ONT_GM12878_R2	hg38_SIRV	chr3	39406742	39411955	+	6	732	9850	321457	ENSG00000168028.13	ENCODEHT000321457	RPSA	ENCODEHT000321457	Known	ISM	Prefix	0.25	None	None	None	None
m54284U_191111_172039/1443721/ccs	PB_GM12878_R2	hg38_SIRV	chr2	60903260	60901174	-	1	2087	78935	334344	ENCODEHG000078935	ENCODEHT000334344	ENCODEHG000078935	ENCODEHT000334344	Antisense	Genomic	None	1.0	None	None	None	None
96d2961f-da53-4398-88ea-0f5d93042c1d	ONT_GM12878_R1	hg38_SIRV	chr19	5903745	5894679	-	4	526	49523	176316	ENSG00000174886.12	ENST00000308961.4	NDUFA11	NDUFA11-201	Known	Known	None	0.10000000149011612	None	None	None	None
m54284U_191110_105540/79233960/ccs	PB_GM12878_R1	hg38_SIRV	chr22	39077162	39087742	+	8	1676	55404	198002	ENSG00000239713.8	ENST00000407997.3	APOBEC3G	APOBEC3G-201	Known	Known	None	0.15000000596046448	None	None	None	None
m54284U_191111_172039/67174784/ccs	PB_GM12878_R2	hg38_SIRV	chr15	66504804	66499329	-	10	1376	41587	144315	ENSG00000174444.14	ENST00000307961.10	RPL4	RPL4-201	Known	Known	None	0.3499999940395355	None	None	None	None
m54284U_191111_172039/100207281/ccs	PB_GM12878_R2	hg38_SIRV	chr14	51240264	51255644	+	8	1997	38904	135349	ENSG00000139921.12	ENST00000457354.6	TMX1	TMX1-201	Known	Known	None	0.550000011920929	None	None	None	None
m54284U_191111_172039/86771716/ccs	PB_GM12878_R2	hg38_SIRV	chr11	34916651	34995969	+	11	2308	31355	108011	ENSG00000110435.11	ENST00000227868.8	PDHX	PDHX-201	Known	Known	None	0.30000001192092896	None	None	None	None
cef6196d-9c59-4896-8ec9-85e4d0cf8b4a	ONT_GM12878_R2	hg38_SIRV	chr7	44796691	44801624	+	5	734	21435	75448	ENSG00000196262.13	ENST00000468812.5	PPIA	PPIA-204	Known	Known	None	0.20000000298023224	None	None	None	None
663cda85-5bca-4a4c-8310-3aef404e9760	ONT_GM12878_R2	hg38_SIRV	chr1	23692608	23696409	+	5	568	756	2721	ENSG00000142676.14	ENST00000458455.2	RPL11	RPL11-203	Known	Known	None	0.30000001192092896	None	None	None	None
m54284U_191111_172039/1770942/ccs	PB_GM12878_R2	hg38_SIRV	chr2	60902708	60901083	-	1	1535	78935	334344	ENCODEHG000078935	ENCODEHT000334344	ENCODEHG000078935	ENCODEHT000334344	Antisense	Genomic	None	1.0	None	None	None	None
m54284U_191111_172039/33294442/ccs	PB_GM12878_R2	hg38_SIRV	chr5	95822763	95813980	-	3	838	16244	58098	ENSG00000173221.13	ENST00000237858.10	GLRX	GLRX-201	Known	Known	None	0.20000000298023224	None	None	None	None
4ff3f898-56e1-4d31-87e8-7702eccd7e08	ONT_GM12878_R2	hg38_SIRV	chr16	30748844	30757365	+	9	1504	43596	334343	ENSG00000156873.15	ENCODEHT000334343	PHKG2	ENCODEHT000334343	Known	ISM	Suffix	0.20000000298023224	None	None	None	None
m54284U_191111_172039/45549675/ccs	PB_GM12878_R2	hg38_SIRV	chr4	102344475	102261669	-	8	2571	13772	50710	ENSG00000138821.12	ENST00000394833.6	SLC39A8	SLC39A8-202	Known	Known	None	0.15000000596046448	None	None	None	None
m54284U_191110_105540/80349248/ccs	PB_GM12878_R1	hg38_SIRV	chr22	39077162	39087729	+	8	1663	55404	198002	ENSG00000239713.8	ENST00000407997.3	APOBEC3G	APOBEC3G-201	Known	Known	None	0.25	None	None	None	None
4eabf9dd-3149-4c0d-9213-9bc894afc61e	ONT_GM12878_R2	hg38_SIRV	chr3	39406743	39412397	+	7	966	9850	35746	ENSG00000168028.13	ENST00000301821.10	RPSA	RPSA-201	Known	Known	None	0.4000000059604645	None	None	None	None
m54284U_191110_105540/81726250/ccs	PB_GM12878_R1	hg38_SIRV	chr16	30748812	30757326	+	8	1379	43596	334345	ENSG00000156873.15	ENCODEHT000334345	PHKG2	ENCODEHT000334345	Known	NIC	None	0.5	None	None	None	None
e2319b76-d45f-4969-8919-19a1621a0f8a	ONT_GM12878_R1	hg38_SIRV	chr17	28720007	28723895	+	5	484	46014	162106	ENSG00000198242.13	ENST00000422514.6	RPL23A	RPL23A-204	Known	Known	None	0.4000000059604645	None	None	None	None
m54284U_191111_172039/2753265/ccs	PB_GM12878_R2	hg38_SIRV	chr2	60902709	60901083	-	1	1536	78935	334344	ENCODEHG000078935	ENCODEHT000334344	ENCODEHG000078935	ENCODEHT000334344	Antisense	Genomic	None	1.0	None	None	None	None
84bf4a3c-62d7-4857-b3c0-fb2d96cbe5fe	ONT_GM12878_R1	hg38_SIRV	chr19	5903778	5894679	-	4	559	49523	176316	ENSG00000174886.12	ENST00000308961.4	NDUFA11	NDUFA11-201	Known	Known	None	0.10000000149011612	None	None	None	None
m54284U_191111_172039/100598728/ccs	PB_GM12878_R2	hg38_SIRV	chr14	51240264	51255644	+	8	1997	38904	135349	ENSG00000139921.12	ENST00000457354.6	TMX1	TMX1-201	Known	Known	None	0.550000011920929	None	None	None	None
m54284U_191111_172039/67305638/ccs	PB_GM12878_R2	hg38_SIRV	chr15	66504837	66499329	-	10	1409	41587	144315	ENSG00000174444.14	ENST00000307961.10	RPL4	RPL4-201	Known	Known	None	0.3499999940395355	None	None	None	None
247f43be-0aa5-4f06-8ba2-a78974b63d37	ONT_GM12878_R2	hg38_SIRV	chr7	44796691	44801632	+	5	742	21435	75448	ENSG00000196262.13	ENST00000468812.5	PPIA	PPIA-204	Known	Known	None	0.20000000298023224	None	None	None	None
m54284U_191111_172039/86838039/ccs	PB_GM12878_R2	hg38_SIRV	chr11	34916651	34995969	+	11	2308	31355	108011	ENSG00000110435.11	ENST00000227868.8	PDHX	PDHX-201	Known	Known	None	0.30000001192092896	None	None	None	None
m54284U_191110_105540/87294353/ccs	PB_GM12878_R1	hg38_SIRV	chr22	39077162	39087737	+	8	1671	55404	198002	ENSG00000239713.8	ENST00000407997.3	APOBEC3G	APOBEC3G-201	Known	Known	None	0.10000000149011612	None	None	None	None
m54284U_191111_172039/77792959/ccs	PB_GM12878_R2	hg38_SIRV	chr2	60902740	60901083	-	1	1568	78935	334344	ENCODEHG000078935	ENCODEHT000334344	ENCODEHG000078935	ENCODEHT000334344	Antisense	Genomic	None	1.0	None	None	None	None
m54284U_191111_172039/90702472/ccs	PB_GM12878_R2	hg38_SIRV	chr11	34916659	34918274	+	1	1624	31355	333994	ENSG00000110435.11	ENCODEHT000333994	PDHX	ENCODEHT000333994	Known	Genomic	None	0.800000011920929	None	None	None	None
m54284U_191111_172039/40109377/ccs	PB_GM12878_R2	hg38_SIRV	chr5	95822725	95813980	-	3	800	16244	58098	ENSG00000173221.13	ENST00000237858.10	GLRX	GLRX-201	Known	Known	None	0.20000000298023224	None	None	None	None
m54284U_191111_172039/50594775/ccs	PB_GM12878_R2	hg38_SIRV	chr4	102267788	102261668	-	2	1713	13772	334287	ENSG00000138821.12	ENCODEHT000334287	SLC39A8	ENCODEHT000334287	Known	ISM	Suffix	0.15000000596046448	None	None	None	None
m54284U_191111_172039/105251214/ccs	PB_GM12878_R2	hg38_SIRV	chr14	51240264	51256057	+	8	2410	38904	135349	ENSG00000139921.12	ENST00000457354.6	TMX1	TMX1-201	Known	Known	None	0.10000000149011612	None	None	None	None
51d35022-dbb1-44c9-afd5-4c4739d3d09f	ONT_GM12878_R2	hg38_SIRV	chr1	23692608	23696409	+	5	556	756	2721	ENSG00000142676.14	ENST00000458455.2	RPL11	RPL11-203	Known	Known	None	0.30000001192092896	None	None	None	None
13f7642b-6b16-4f7e-9f3b-6982290077ce	ONT_GM12878_R2	hg38_SIRV	chr3	39406743	39412425	+	7	1010	9850	35746	ENSG00000168028.13	ENST00000301821.10	RPSA	RPSA-201	Known	Known	None	0.25	None	None	None	None
3a5a659f-1269-40eb-a0e3-89e7ba941c97	ONT_GM12878_R1	hg38_SIRV	chr19	5903764	5894679	-	4	545	49523	176316	ENSG00000174886.12	ENST00000308961.4	NDUFA11	NDUFA11-201	Known	Known	None	0.10000000149011612	None	None	None	None
m54284U_191111_172039/88081547/ccs	PB_GM12878_R2	hg38_SIRV	chr2	60903260	60901083	-	1	2088	78935	334344	ENCODEHG000078935	ENCODEHT000334344	ENCODEHG000078935	ENCODEHT000334344	Antisense	Genomic	None	1.0	None	None	None	None
m54284U_191111_172039/67306846/ccs	PB_GM12878_R2	hg38_SIRV	chr15	66504846	66499329	-	10	1418	41587	144315	ENSG00000174444.14	ENST00000307961.10	RPL4	RPL4-201	Known	Known	None	0.3499999940395355	None	None	None	None
256c6dff-af1f-45c2-bf5a-bad3b9984682	ONT_GM12878_R1	hg38_SIRV	chr17	28720007	28723899	+	5	488	46014	162106	ENSG00000198242.13	ENST00000422514.6	RPL23A	RPL23A-204	Known	Known	None	0.44999998807907104	None	None	None	None
m54284U_191111_172039/52364543/ccs	PB_GM12878_R2	hg38_SIRV	chr4	102263000	102261671	-	1	1517	13772	334261	ENSG00000138821.12	ENCODEHT000334261	SLC39A8	ENCODEHT000334261	Known	Genomic	None	0.15000000596046448	None	None	None	None
m54284U_191110_105540/95095151/ccs	PB_GM12878_R1	hg38_SIRV	chr22	39077162	39087742	+	8	1676	55404	198002	ENSG00000239713.8	ENST00000407997.3	APOBEC3G	APOBEC3G-201	Known	Known	None	0.15000000596046448	None	None	None	None
107745ae-796d-4e3c-a1fa-6bceec6c1ae0	ONT_GM12878_R2	hg38_SIRV	chr7	44796691	44801608	+	5	718	21435	75448	ENSG00000196262.13	ENST00000468812.5	PPIA	PPIA-204	Known	Known	None	0.75	None	None	None	None
fbd92725-51ea-4589-92ee-4205195ff03f	ONT_GM12878_R2	hg38_SIRV	chr16	30748857	30757365	+	9	1486	43596	334343	ENSG00000156873.15	ENCODEHT000334343	PHKG2	ENCODEHT000334343	Known	ISM	Suffix	0.20000000298023224	None	None	None	None
m54284U_191111_172039/157288301/ccs	PB_GM12878_R2	hg38_SIRV	chr2	60902509	60901083	-	1	1336	78935	334344	ENCODEHG000078935	ENCODEHT000334344	ENCODEHG000078935	ENCODEHT000334344	Antisense	Genomic	None	1.0	None	None	None	None
m54284U_191111_172039/91555469/ccs	PB_GM12878_R2	hg38_SIRV	chr11	34916651	34995968	+	11	2307	31355	108011	ENSG00000110435.11	ENST00000227868.8	PDHX	PDHX-201	Known	Known	None	0.25	None	None	None	None
m54284U_191111_172039/107153006/ccs	PB_GM12878_R2	hg38_SIRV	chr14	51240264	51256038	+	8	2391	38904	135349	ENSG00000139921.12	ENST00000457354.6	TMX1	TMX1-201	Known	Known	None	0.44999998807907104	None	None	None	None
m54284U_191111_172039/44630206/ccs	PB_GM12878_R2	hg38_SIRV	chr5	95822725	95813980	-	3	800	16244	58098	ENSG00000173221.13	ENST00000237858.10	GLRX	GLRX-201	Known	Known	None	0.20000000298023224	None	None	None	None
m54284U_191110_105540/105056732/ccs	PB_GM12878_R1	hg38_SIRV	chr2	60902702	60902523	-	1	89	78935	334344	ENCODEHG000078935	ENCODEHT000334344	ENCODEHG000078935	ENCODEHT000334344	Antisense	Genomic	None	0.949999988079071	None	None	None	None
0a7614cd-5d5c-4fd6-a855-2c2de96a9a58	ONT_GM12878_R2	hg38_SIRV	chr3	39406743	39412438	+	7	1013	9850	35746	ENSG00000168028.13	ENST00000301821.10	RPSA	RPSA-201	Known	Known	None	0.10000000149011612	None	None	None	None
8d3fdab7-34ac-49fb-a09f-32b669dfc3ed	ONT_GM12878_R1	hg38_SIRV	chr19	5903747	5894679	-	4	528	49523	176316	ENSG00000174886.12	ENST00000308961.4	NDUFA11	NDUFA11-201	Known	Known	None	0.10000000149011612	None	None	None	None
m54284U_191111_172039/67436793/ccs	PB_GM12878_R2	hg38_SIRV	chr15	66504846	66499329	-	10	1418	41587	144315	ENSG00000174444.14	ENST00000307961.10	RPL4	RPL4-201	Known	Known	None	0.3499999940395355	None	None	None	None
m54284U_191110_105540/126943700/ccs	PB_GM12878_R1	hg38_SIRV	chr22	39077162	39087730	+	8	1664	55404	198002	ENSG00000239713.8	ENST00000407997.3	APOBEC3G	APOBEC3G-201	Known	Known	None	0.25	None	None	None	None
m54284U_191111_172039/62325207/ccs	PB_GM12878_R2	hg38_SIRV	chr4	102267632	102261668	-	2	1557	13772	334287	ENSG00000138821.12	ENCODEHT000334287	SLC39A8	ENCODEHT000334287	Known	ISM	Suffix	0.15000000596046448	None	None	None	None
96651dea-a359-4a84-96f5-41162f73bb06	ONT_GM12878_R1	hg38_SIRV	chr17	28720007	28723902	+	5	491	46014	162106	ENSG00000198242.13	ENST00000422514.6	RPL23A	RPL23A-204	Known	Known	None	0.44999998807907104	None	None	None	None
209ab1b2-3bf5-4ae8-9552-f82eb9971591	ONT_GM12878_R2	hg38_SIRV	chr7	44796691	44801628	+	5	738	21435	75448	ENSG00000196262.13	ENST00000468812.5	PPIA	PPIA-204	Known	Known	None	0.15000000596046448	None	None	None	None
m54284U_191111_172039/25624811/ccs	PB_GM12878_R2	hg38_SIRV	chr16	30748871	30757360	+	8	1694	43596	334346	ENSG00000156873.15	ENCODEHT000334346	PHKG2	ENCODEHT000334346	Known	ISM	Suffix	0.20000000298023224	None	None	None	None
m54284U_191111_172039/116457865/ccs	PB_GM12878_R2	hg38_SIRV	chr14	51240264	51256038	+	8	2391	38904	135349	ENSG00000139921.12	ENST00000457354.6	TMX1	TMX1-201	Known	Known	None	0.44999998807907104	None	None	None	None
m54284U_191111_172039/93915358/ccs	PB_GM12878_R2	hg38_SIRV	chr11	34916651	34996121	+	11	2460	31355	108011	ENSG00000110435.11	ENST00000227868.8	PDHX	PDHX-201	Known	Known	None	0.30000001192092896	None	None	None	None
dd9bb40a-fbff-4f1a-8921-62103f834453	ONT_GM12878_R2	hg38_SIRV	chr1	23692608	23696418	+	5	577	756	2721	ENSG00000142676.14	ENST00000458455.2	RPL11	RPL11-203	Known	Known	None	0.10000000149011612	None	None	None	None
m54284U_191110_105540/167904967/ccs	PB_GM12878_R1	hg38_SIRV	chr22	39077162	39087713	+	8	1647	55404	198002	ENSG00000239713.8	ENST00000407997.3	APOBEC3G	APOBEC3G-201	Known	Known	None	0.6499999761581421	None	None	None	None
m54284U_191111_172039/51316896/ccs	PB_GM12878_R2	hg38_SIRV	chr5	95822691	95813980	-	3	766	16244	58098	ENSG00000173221.13	ENST00000237858.10	GLRX	GLRX-201	Known	Known	None	0.20000000298023224	None	None	None	None
ebfcddf2-723b-43a1-9df1-240f81ab3c42	ONT_GM12878_R1	hg38_SIRV	chr19	5903740	5894679	-	4	513	49523	176316	ENSG00000174886.12	ENST00000308961.4	NDUFA11	NDUFA11-201	Known	Known	None	0.10000000149011612	None	None	None	None
m54284U_191111_172039/90898468/ccs	PB_GM12878_R2	hg38_SIRV	chr4	102345002	102261669	-	8	3098	13772	50710	ENSG00000138821.12	ENST00000394833.6	SLC39A8	SLC39A8-202	Known	Known	None	0.15000000596046448	None	None	None	None
2d69ccb1-2139-4166-9c35-874e0da7838b	ONT_GM12878_R2	hg38_SIRV	chr3	39406743	39412394	+	7	969	9850	35746	ENSG00000168028.13	ENST00000301821.10	RPSA	RPSA-201	Known	Known	None	0.3499999940395355	None	None	None	None
m54284U_191111_172039/67502812/ccs	PB_GM12878_R2	hg38_SIRV	chr15	66504842	66499329	-	10	1414	41587	144315	ENSG00000174444.14	ENST00000307961.10	RPL4	RPL4-201	Known	Known	None	0.3499999940395355	None	None	None	None
m54284U_191110_105540/125765267/ccs	PB_GM12878_R1	hg38_SIRV	chr2	60913481	60912577	-	1	905	78935	334347	ENCODEHG000078935	ENCODEHT000334347	ENCODEHG000078935	ENCODEHT000334347	Antisense	Genomic	None	0.30000001192092896	None	None	None	None
m54284U_191111_172039/118228749/ccs	PB_GM12878_R2	hg38_SIRV	chr14	51240264	51256055	+	8	2408	38904	135349	ENSG00000139921.12	ENST00000457354.6	TMX1	TMX1-201	Known	Known	None	0.10000000149011612	None	None	None	None
m54284U_191110_105540/174459157/ccs	PB_GM12878_R1	hg38_SIRV	chr22	39077162	39087728	+	8	1662	55404	198002	ENSG00000239713.8	ENST00000407997.3	APOBEC3G	APOBEC3G-201	Known	Known	None	0.25	None	None	None	None
m54284U_191111_172039/93979052/ccs	PB_GM12878_R2	hg38_SIRV	chr11	34916651	34995969	+	11	2308	31355	108011	ENSG00000110435.11	ENST00000227868.8	PDHX	PDHX-201	Known	Known	None	0.30000001192092896	None	None	None	None
c5a5f7bb-ac10-40a8-b358-1b667ca29c78	ONT_GM12878_R2	hg38_SIRV	chr7	44796691	44801596	+	5	706	21435	75448	ENSG00000196262.13	ENST00000468812.5	PPIA	PPIA-204	Known	Known	None	0.5	None	None	None	None
8f48d281-22d0-48e2-9095-25d8cd95a664	ONT_GM12878_R1	hg38_SIRV	chr17	28720007	28723918	+	5	507	46014	162106	ENSG00000198242.13	ENST00000422514.6	RPL23A	RPL23A-204	Known	Known	None	0.3499999940395355	None	None	None	None
b9047f63-9028-4490-ae00-ca3283698f91	ONT_GM12878_R1	hg38_SIRV	chr16	30748939	30757364	+	9	1401	43596	334343	ENSG00000156873.15	ENCODEHT000334343	PHKG2	ENCODEHT000334343	Known	ISM	Suffix	0.20000000298023224	None	None	None	None
m54284U_191111_172039/91489607/ccs	PB_GM12878_R2	hg38_SIRV	chr4	102315846	102261669	-	7	2539	13772	334264	ENSG00000138821.12	ENCODEHT000334264	SLC39A8	ENCODEHT000334264	Known	ISM	Suffix	0.15000000596046448	None	None	None	None
91e11c5f-a4fd-41f9-9140-ae61f83a997e	ONT_GM12878_R1	hg38_SIRV	chr19	5903771	5894679	-	4	552	49523	176316	ENSG00000174886.12	ENST00000308961.4	NDUFA11	NDUFA11-201	Known	Known	None	0.10000000149011612	None	None	None	None
m54284U_191111_172039/67503351/ccs	PB_GM12878_R2	hg38_SIRV	chr15	66504845	66499329	-	10	1417	41587	144315	ENSG00000174444.14	ENST00000307961.10	RPL4	RPL4-201	Known	Known	None	0.3499999940395355	None	None	None	None
2cf8d20c-4879-4074-8d08-537da5e31343	ONT_GM12878_R2	hg38_SIRV	chr3	39406743	39412408	+	7	968	9850	35746	ENSG00000168028.13	ENST00000301821.10	RPSA	RPSA-201	Known	Known	None	0.5	None	None	None	None
m54284U_191111_172039/120718771/ccs	PB_GM12878_R2	hg38_SIRV	chr14	51240264	51255644	+	8	1997	38904	135349	ENSG00000139921.12	ENST00000457354.6	TMX1	TMX1-201	Known	Known	None	0.550000011920929	None	None	None	None
m54284U_191111_172039/12977567/ccs	PB_GM12878_R2	hg38_SIRV	chr22	39077162	39087658	+	8	1592	55404	198002	ENSG00000239713.8	ENST00000407997.3	APOBEC3G	APOBEC3G-201	Known	Known	None	0.5	None	None	None	None
m54284U_191111_172039/51839543/ccs	PB_GM12878_R2	hg38_SIRV	chr5	95822725	95813980	-	3	800	16244	58098	ENSG00000173221.13	ENST00000237858.10	GLRX	GLRX-201	Known	Known	None	0.20000000298023224	None	None	None	None
e88e7d04-c1ea-49c8-88e5-23ff344050f9	ONT_GM12878_R2	hg38_SIRV	chr1	23692608	23696423	+	5	582	756	2721	ENSG00000142676.14	ENST00000458455.2	RPL11	RPL11-203	Known	Known	None	0.10000000149011612	None	None	None	None
m54284U_191111_172039/93981461/ccs	PB_GM12878_R2	hg38_SIRV	chr11	34916651	34995968	+	11	2307	31355	108011	ENSG00000110435.11	ENST00000227868.8	PDHX	PDHX-201	Known	Known	None	0.25	None	None	None	None
m54284U_191111_172039/147326490/ccs	PB_GM12878_R2	hg38_SIRV	chr16	30751447	30750172	-	1	1272	78936	334348	ENCODEHG000078936	ENCODEHT000334348	ENCODEHG000078936	ENCODEHT000334348	Antisense	Antisense	None	0.3499999940395355	None	None	None	None
m54284U_191111_172039/149881565/ccs	PB_GM12878_R2	hg38_SIRV	chr2	60916888	60923043	+	6	1867	6247	334349	ENSG00000162924.14	ENCODEHT000334349	REL	ENCODEHT000334349	Known	ISM	Suffix	0.949999988079071	None	None	None	None
8f37dea0-2bf3-4353-996e-ee4c1666b998	ONT_GM12878_R2	hg38_SIRV	chr7	44796691	44801631	+	5	741	21435	75448	ENSG00000196262.13	ENST00000468812.5	PPIA	PPIA-204	Known	Known	None	0.20000000298023224	None	None	None	None
727168f2-aaa2-4eda-8d22-d3cec09cb5b8	ONT_GM12878_R1	hg38_SIRV	chr17	28720127	28723937	+	5	493	46014	328300	ENSG00000198242.13	ENCODEHT000328300	RPL23A	ENCODEHT000328300	Known	NNC	None	0.4000000059604645	None	None	None	None
m54284U_191111_172039/45417866/ccs	PB_GM12878_R2	hg38_SIRV	chr22	39077162	39087740	+	8	1674	55404	198002	ENSG00000239713.8	ENST00000407997.3	APOBEC3G	APOBEC3G-201	Known	Known	None	0.15000000596046448	None	None	None	None
7324ee7f-85bc-4aa0-a245-27fc08ae0a28	ONT_GM12878_R1	hg38_SIRV	chr19	5903741	5894679	-	4	522	49523	176316	ENSG00000174886.12	ENST00000308961.4	NDUFA11	NDUFA11-201	Known	Known	None	0.10000000149011612	None	None	None	None
m54284U_191111_172039/67633580/ccs	PB_GM12878_R2	hg38_SIRV	chr15	66504846	66499329	-	10	1418	41587	144315	ENSG00000174444.14	ENST00000307961.10	RPL4	RPL4-201	Known	Known	None	0.3499999940395355	None	None	None	None
110cc939-1888-418c-92a7-a3f253caf8c2	ONT_GM12878_R2	hg38_SIRV	chr3	39406743	39412431	+	7	1006	9850	35746	ENSG00000168028.13	ENST00000301821.10	RPSA	RPSA-201	Known	Known	None	0.25	None	None	None	None
m54284U_191111_172039/122488569/ccs	PB_GM12878_R2	hg38_SIRV	chr14	51240264	51256038	+	8	2391	38904	135349	ENSG00000139921.12	ENST00000457354.6	TMX1	TMX1-201	Known	Known	None	0.44999998807907104	None	None	None	None
m54284U_191111_172039/98372016/ccs	PB_GM12878_R2	hg38_SIRV	chr4	102315830	102261669	-	5	2146	13772	334350	ENSG00000138821.12	ENCODEHT000334350	SLC39A8	ENCODEHT000334350	Known	ISM	Suffix	0.15000000596046448	None	None	None	None
m54284U_191111_172039/94569969/ccs	PB_GM12878_R2	hg38_SIRV	chr11	34916651	34995840	+	11	2179	31355	108011	ENSG00000110435.11	ENST00000227868.8	PDHX	PDHX-201	Known	Known	None	0.6000000238418579	None	None	None	None
m54284U_191111_172039/53806020/ccs	PB_GM12878_R2	hg38_SIRV	chr5	95822700	95813980	-	3	775	16244	58098	ENSG00000173221.13	ENST00000237858.10	GLRX	GLRX-201	Known	Known	None	0.20000000298023224	None	None	None	None
m54284U_191111_172039/97913606/ccs	PB_GM12878_R2	hg38_SIRV	chr22	39077162	39087742	+	8	1676	55404	198002	ENSG00000239713.8	ENST00000407997.3	APOBEC3G	APOBEC3G-201	Known	Known	None	0.15000000596046448	None	None	None	None
e2ac3073-588c-46d8-afc3-9f63f2fd653a	ONT_GM12878_R2	hg38_SIRV	chr1	23692608	23696415	+	5	574	756	2721	ENSG00000142676.14	ENST00000458455.2	RPL11	RPL11-203	Known	Known	None	0.25	None	None	None	None
a04afb81-a963-4d52-874c-cebc017d529f	ONT_GM12878_R2	hg38_SIRV	chr7	44796691	44801631	+	5	741	21435	75448	ENSG00000196262.13	ENST00000468812.5	PPIA	PPIA-204	Known	Known	None	0.20000000298023224	None	None	None	None
2007eb5e-79ab-40b9-a3cf-ac353c277967	ONT_GM12878_R1	hg38_SIRV	chr17	28720007	28723905	+	5	494	46014	162106	ENSG00000198242.13	ENST00000422514.6	RPL23A	RPL23A-204	Known	Known	None	0.5	None	None	None	None
m54284U_191111_172039/124455187/ccs	PB_GM12878_R2	hg38_SIRV	chr14	51240264	51256054	+	8	2407	38904	135349	ENSG00000139921.12	ENST00000457354.6	TMX1	TMX1-201	Known	Known	None	0.15000000596046448	None	None	None	None
c2a8a0f6-5bc8-45c8-90ce-a94db6178a6e	ONT_GM12878_R1	hg38_SIRV	chr19	5903751	5894679	-	4	532	49523	176316	ENSG00000174886.12	ENST00000308961.4	NDUFA11	NDUFA11-201	Known	Known	None	0.10000000149011612	None	None	None	None
m54284U_191111_172039/67701275/ccs	PB_GM12878_R2	hg38_SIRV	chr15	66504846	66499329	-	10	1418	41587	144315	ENSG00000174444.14	ENST00000307961.10	RPL4	RPL4-201	Known	Known	None	0.3499999940395355	None	None	None	None
4cbd8ea7-8e29-4056-ae54-cf4c3b516b48	ONT_GM12878_R2	hg38_SIRV	chr3	39406743	39412372	+	7	947	9850	35746	ENSG00000168028.13	ENST00000301821.10	RPSA	RPSA-201	Known	Known	None	0.20000000298023224	None	None	None	None
m54284U_191111_172039/84673699/ccs	PB_GM12878_R2	hg38_SIRV	chr2	60916922	60922982	+	6	1820	6247	334349	ENSG00000162924.14	ENCODEHT000334349	REL	ENCODEHT000334349	Known	ISM	Suffix	0.8500000238418579	None	None	None	None
m54284U_191111_172039/1705724/ccs	PB_GM12878_R2	hg38_SIRV	chr16	30751102	30757359	+	8	1385	43596	334351	ENSG00000156873.15	ENCODEHT000334351	PHKG2	ENCODEHT000334351	Known	ISM	Suffix	0.20000000298023224	None	None	None	None
m54284U_191111_172039/136447033/ccs	PB_GM12878_R2	hg38_SIRV	chr22	39077162	39087742	+	8	1676	55404	198002	ENSG00000239713.8	ENST00000407997.3	APOBEC3G	APOBEC3G-201	Known	Known	None	0.15000000596046448	None	None	None	None
m54284U_191111_172039/95750524/ccs	PB_GM12878_R2	hg38_SIRV	chr11	34916651	34995958	+	11	2297	31355	108011	ENSG00000110435.11	ENST00000227868.8	PDHX	PDHX-201	Known	Known	None	0.25	None	None	None	None
m54284U_191111_172039/99355089/ccs	PB_GM12878_R2	hg38_SIRV	chr4	102315747	102261669	-	7	2440	13772	334264	ENSG00000138821.12	ENCODEHT000334264	SLC39A8	ENCODEHT000334264	Known	ISM	Suffix	0.15000000596046448	None	None	None	None
m54284U_191111_172039/57739051/ccs	PB_GM12878_R2	hg38_SIRV	chr5	95822725	95813980	-	3	800	16244	58098	ENSG00000173221.13	ENST00000237858.10	GLRX	GLRX-201	Known	Known	None	0.20000000298023224	None	None	None	None
907c5418-fce9-41ff-afcd-a03e291004f8	ONT_GM12878_R2	hg38_SIRV	chr7	44796691	44801614	+	5	724	21435	75448	ENSG00000196262.13	ENST00000468812.5	PPIA	PPIA-204	Known	Known	None	0.5	None	None	None	None
m54284U_191111_172039/129369992/ccs	PB_GM12878_R2	hg38_SIRV	chr14	51240264	51256036	+	8	2389	38904	135349	ENSG00000139921.12	ENST00000457354.6	TMX1	TMX1-201	Known	Known	None	0.4000000059604645	None	None	None	None
e5d708a6-ed62-4246-8b05-cb937ec6207e	ONT_GM12878_R2	hg38_SIRV	chr1	23692608	23696409	+	5	574	756	2721	ENSG00000142676.14	ENST00000458455.2	RPL11	RPL11-203	Known	Known	None	0.30000001192092896	None	None	None	None
aa5ccfad-d7b2-43e4-9dbb-7539fc063fae	ONT_GM12878_R1	hg38_SIRV	chr19	5903777	5894679	-	4	558	49523	176316	ENSG00000174886.12	ENST00000308961.4	NDUFA11	NDUFA11-201	Known	Known	None	0.10000000149011612	None	None	None	None
m54284U_191111_172039/67701568/ccs	PB_GM12878_R2	hg38_SIRV	chr15	66504846	66499329	-	10	1418	41587	144315	ENSG00000174444.14	ENST00000307961.10	RPL4	RPL4-201	Known	Known	None	0.3499999940395355	None	None	None	None
dc7f9386-1f9f-4193-b5cf-e35d736e1037	ONT_GM12878_R2	hg38_SIRV	chr3	39406743	39412396	+	7	971	9850	35746	ENSG00000168028.13	ENST00000301821.10	RPSA	RPSA-201	Known	Known	None	0.4000000059604645	None	None	None	None
m54284U_191111_172039/169804559/ccs	PB_GM12878_R2	hg38_SIRV	chr22	39077162	39087604	+	8	1538	55404	198002	ENSG00000239713.8	ENST00000407997.3	APOBEC3G	APOBEC3G-201	Known	Known	None	0.44999998807907104	None	None	None	None
m54284U_191111_172039/100271962/ccs	PB_GM12878_R2	hg38_SIRV	chr11	34916651	34996121	+	11	2460	31355	108011	ENSG00000110435.11	ENST00000227868.8	PDHX	PDHX-201	Known	Known	None	0.30000001192092896	None	None	None	None
m54284U_191111_172039/149094915/ccs	PB_GM12878_R2	hg38_SIRV	chr2	60919679	60918377	-	1	1303	78935	334352	ENCODEHG000078935	ENCODEHT000334352	ENCODEHG000078935	ENCODEHT000334352	Antisense	Genomic	None	0.800000011920929	None	None	None	None
22ccfa65-0080-4c21-9bbf-4599f82b215c	ONT_GM12878_R1	hg38_SIRV	chr17	28720127	28723938	+	5	494	46014	328300	ENSG00000198242.13	ENCODEHT000328300	RPL23A	ENCODEHT000328300	Known	NNC	None	0.44999998807907104	None	None	None	None
m54284U_191111_172039/132974312/ccs	PB_GM12878_R2	hg38_SIRV	chr14	51240264	51255644	+	8	1997	38904	135349	ENSG00000139921.12	ENST00000457354.6	TMX1	TMX1-201	Known	Known	None	0.550000011920929	None	None	None	None
m54284U_191111_172039/100270407/ccs	PB_GM12878_R2	hg38_SIRV	chr4	102315810	102261669	-	7	2503	13772	334264	ENSG00000138821.12	ENCODEHT000334264	SLC39A8	ENCODEHT000334264	Known	ISM	Suffix	0.15000000596046448	None	None	None	None
m54284U_191110_105540/103285428/ccs	PB_GM12878_R1	hg38_SIRV	chr16	30751109	30757355	+	7	1443	43596	334353	ENSG00000156873.15	ENCODEHT000334353	PHKG2	ENCODEHT000334353	Known	ISM	Suffix	0.25	None	None	None	None
m54284U_191111_172039/58525206/ccs	PB_GM12878_R2	hg38_SIRV	chr5	95822725	95813980	-	3	800	16244	58098	ENSG00000173221.13	ENST00000237858.10	GLRX	GLRX-201	Known	Known	None	0.20000000298023224	None	None	None	None
f3c30204-263a-4323-a3ad-265d6d0dbad8	ONT_GM12878_R2	hg38_SIRV	chr7	44796692	44801614	+	5	723	21435	325521	ENSG00000196262.13	ENCODEHT000325521	PPIA	ENCODEHT000325521	Known	NNC	None	0.4000000059604645	None	None	None	None
m54284U_191111_172039/67764842/ccs	PB_GM12878_R2	hg38_SIRV	chr15	66504846	66499329	-	10	1418	41587	144315	ENSG00000174444.14	ENST00000307961.10	RPL4	RPL4-201	Known	Known	None	0.3499999940395355	None	None	None	None
960f7d22-4c9d-4d13-92a0-72d42c16597b	ONT_GM12878_R1	hg38_SIRV	chr19	5903769	5894679	-	4	550	49523	176316	ENSG00000174886.12	ENST00000308961.4	NDUFA11	NDUFA11-201	Known	Known	None	0.10000000149011612	None	None	None	None
2143d083-9857-4e39-a7f8-85d622b71bb2	ONT_GM12878_R2	hg38_SIRV	chr3	39406743	39412431	+	7	995	9850	35746	ENSG00000168028.13	ENST00000301821.10	RPSA	RPSA-201	Known	Known	None	0.25	None	None	None	None
m54284U_191111_172039/142410880/ccs	PB_GM12878_R2	hg38_SIRV	chr14	51240264	51256038	+	8	2391	38904	135349	ENSG00000139921.12	ENST00000457354.6	TMX1	TMX1-201	Known	Known	None	0.44999998807907104	None	None	None	None
m54284U_191111_172039/100795822/ccs	PB_GM12878_R2	hg38_SIRV	chr11	34916651	34995964	+	11	2303	31355	108011	ENSG00000110435.11	ENST00000227868.8	PDHX	PDHX-201	Known	Known	None	0.25	None	None	None	None
fb2520e1-8a1b-4043-ab56-10a60a9812ec	ONT_GM12878_R2	hg38_SIRV	chr1	23692608	23696379	+	5	538	756	2721	ENSG00000142676.14	ENST00000458455.2	RPL11	RPL11-203	Known	Known	None	0.4000000059604645	None	None	None	None
m54284U_191111_172039/173673309/ccs	PB_GM12878_R2	hg38_SIRV	chr22	39077162	39087735	+	8	1669	55404	198002	ENSG00000239713.8	ENST00000407997.3	APOBEC3G	APOBEC3G-201	Known	Known	None	0.10000000149011612	None	None	None	None
m54284U_191111_172039/129959858/ccs	PB_GM12878_R2	hg38_SIRV	chr4	102315845	102261669	-	7	2538	13772	334264	ENSG00000138821.12	ENCODEHT000334264	SLC39A8	ENCODEHT000334264	Known	ISM	Suffix	0.15000000596046448	None	None	None	None
e3d9276e-adcc-484a-a746-e6a5d6bb31a9	ONT_GM12878_R1	hg38_SIRV	chr17	28720007	28723914	+	5	503	46014	162106	ENSG00000198242.13	ENST00000422514.6	RPL23A	RPL23A-204	Known	Known	None	0.3499999940395355	None	None	None	None
8e0424af-64bc-4687-bbb3-9a1a108a6d97	ONT_GM12878_R2	hg38_SIRV	chr7	44796691	44801608	+	5	718	21435	75448	ENSG00000196262.13	ENST00000468812.5	PPIA	PPIA-204	Known	Known	None	0.75	None	None	None	None
m54284U_191111_172039/72681228/ccs	PB_GM12878_R2	hg38_SIRV	chr5	95822714	95813980	-	3	789	16244	58098	ENSG00000173221.13	ENST00000237858.10	GLRX	GLRX-201	Known	Known	None	0.20000000298023224	None	None	None	None
m54284U_191111_172039/67830318/ccs	PB_GM12878_R2	hg38_SIRV	chr15	66504846	66499329	-	10	1411	41587	144315	ENSG00000174444.14	ENST00000307961.10	RPL4	RPL4-201	Known	Known	None	0.3499999940395355	None	None	None	None
32e87204-5080-4628-89a2-f2b70015d5bd	ONT_GM12878_R2	hg38_SIRV	chr16	30751114	30757369	+	8	1381	43596	334351	ENSG00000156873.15	ENCODEHT000334351	PHKG2	ENCODEHT000334351	Known	ISM	Suffix	0.15000000596046448	None	None	None	None
de7495b5-c2b8-4092-a317-76930e76df68	ONT_GM12878_R1	hg38_SIRV	chr19	5903751	5894679	-	4	541	49523	176316	ENSG00000174886.12	ENST00000308961.4	NDUFA11	NDUFA11-201	Known	Known	None	0.10000000149011612	None	None	None	None
fc60ea9c-fea5-41f1-9e91-3bb2ee5f9dfc	ONT_GM12878_R2	hg38_SIRV	chr3	39406754	39412434	+	7	981	9850	316637	ENSG00000168028.13	ENCODEHT000316637	RPSA	ENCODEHT000316637	Known	NNC	None	0.5	None	None	None	None
m54284U_191111_172039/143657087/ccs	PB_GM12878_R2	hg38_SIRV	chr14	51240264	51255067	+	8	1420	38904	135349	ENSG00000139921.12	ENST00000457354.6	TMX1	TMX1-201	Known	Known	None	0.3499999940395355	None	None	None	None
9e7b8abb-fc9e-40a7-96d0-32c19368009c	ONT_GM12878_R2	hg38_SIRV	chr2	60918464	60922570	+	4	1098	6247	334354	ENSG00000162924.14	ENCODEHT000334354	REL	ENCODEHT000334354	Known	ISM	Suffix	0.3499999940395355	None	None	None	None
m54284U_191111_172039/102040867/ccs	PB_GM12878_R2	hg38_SIRV	chr11	34916651	34995815	+	11	2154	31355	108011	ENSG00000110435.11	ENST00000227868.8	PDHX	PDHX-201	Known	Known	None	0.550000011920929	None	None	None	None
m54284U_191111_172039/176882836/ccs	PB_GM12878_R2	hg38_SIRV	chr22	39077162	39087739	+	8	1673	55404	198002	ENSG00000239713.8	ENST00000407997.3	APOBEC3G	APOBEC3G-201	Known	Known	None	0.10000000149011612	None	None	None	None
935375ea-0377-45ed-99f4-ceb08893d27b	ONT_GM12878_R2	hg38_SIRV	chr7	44796691	44801632	+	5	742	21435	75448	ENSG00000196262.13	ENST00000468812.5	PPIA	PPIA-204	Known	Known	None	0.20000000298023224	None	None	None	None
1dc87ff8-25dc-426a-93ba-f2976c6f90e7	ONT_GM12878_R2	hg38_SIRV	chr1	23692608	23696416	+	5	575	756	2721	ENSG00000142676.14	ENST00000458455.2	RPL11	RPL11-203	Known	Known	None	0.20000000298023224	None	None	None	None
m54284U_191111_172039/67831419/ccs	PB_GM12878_R2	hg38_SIRV	chr15	66504846	66499329	-	10	1418	41587	144315	ENSG00000174444.14	ENST00000307961.10	RPL4	RPL4-201	Known	Known	None	0.3499999940395355	None	None	None	None
m54284U_191111_172039/136185809/ccs	PB_GM12878_R2	hg38_SIRV	chr4	102344634	102261669	-	8	2730	13772	50710	ENSG00000138821.12	ENST00000394833.6	SLC39A8	SLC39A8-202	Known	Known	None	0.15000000596046448	None	None	None	None
8e36d589-6850-4272-90cd-e5183306df2c	ONT_GM12878_R1	hg38_SIRV	chr17	28720007	28723898	+	5	487	46014	162106	ENSG00000198242.13	ENST00000422514.6	RPL23A	RPL23A-204	Known	Known	None	0.44999998807907104	None	None	None	None
3ae3dc6a-a0a7-4011-acbf-561786e5ff43	ONT_GM12878_R2	hg38_SIRV	chr3	39406743	39412408	+	7	1001	9850	317025	ENSG00000168028.13	ENCODEHT000317025	RPSA	ENCODEHT000317025	Known	NIC	None	0.5	None	None	None	None
d486aa4b-c4e2-4538-ac11-ef5e8cb1f6a1	ONT_GM12878_R1	hg38_SIRV	chr19	5903771	5894679	-	4	552	49523	176316	ENSG00000174886.12	ENST00000308961.4	NDUFA11	NDUFA11-201	Known	Known	None	0.10000000149011612	None	None	None	None
m54284U_191111_172039/73336547/ccs	PB_GM12878_R2	hg38_SIRV	chr5	95822753	95813980	-	3	828	16244	58098	ENSG00000173221.13	ENST00000237858.10	GLRX	GLRX-201	Known	Known	None	0.20000000298023224	None	None	None	None
m54284U_191111_172039/159255170/ccs	PB_GM12878_R2	hg38_SIRV	chr14	51240264	51255015	+	8	1368	38904	135349	ENSG00000139921.12	ENST00000457354.6	TMX1	TMX1-201	Known	Known	None	0.30000001192092896	None	None	None	None
e9bc92f9-5fb0-4515-8ae3-0336e94f2092	ONT_GM12878_R2	hg38_SIRV	chr16	30751164	30757366	+	8	1327	43596	334351	ENSG00000156873.15	ENCODEHT000334351	PHKG2	ENCODEHT000334351	Known	ISM	Suffix	0.20000000298023224	None	None	None	None
m54284U_191111_172039/102171988/ccs	PB_GM12878_R2	hg38_SIRV	chr11	34916651	34995969	+	11	2308	31355	108011	ENSG00000110435.11	ENST00000227868.8	PDHX	PDHX-201	Known	Known	None	0.30000001192092896	None	None	None	None
f815307c-7b57-4a01-a49a-91e7561fc6ad	ONT_GM12878_R1	hg38_SIRV	chr22	39077179	39087636	+	7	1396	55404	333993	ENSG00000239713.8	ENCODEHT000333993	APOBEC3G	ENCODEHT000333993	Known	NIC	None	0.3499999940395355	None	None	None	None
3fac4b52-3317-4053-9957-8ca5a43d22f0	ONT_GM12878_R2	hg38_SIRV	chr7	44796691	44801596	+	5	700	21435	75448	ENSG00000196262.13	ENST00000468812.5	PPIA	PPIA-204	Known	Known	None	0.5	None	None	None	None
m54284U_191111_172039/132123129/ccs	PB_GM12878_R2	hg38_SIRV	chr2	60921152	60921735	+	1	592	6247	334355	ENSG00000162924.14	ENCODEHT000334355	REL	ENCODEHT000334355	Known	Genomic	None	0.3499999940395355	None	None	None	None
m54284U_191111_172039/67832004/ccs	PB_GM12878_R2	hg38_SIRV	chr15	66504836	66499329	-	10	1408	41587	144315	ENSG00000174444.14	ENST00000307961.10	RPL4	RPL4-201	Known	Known	None	0.3499999940395355	None	None	None	None
47164b6d-5c29-4e86-8485-e4a965640929	ONT_GM12878_R2	hg38_SIRV	chr1	23692608	23696416	+	5	575	756	2721	ENSG00000142676.14	ENST00000458455.2	RPL11	RPL11-203	Known	Known	None	0.20000000298023224	None	None	None	None
m54284U_191111_172039/160041637/ccs	PB_GM12878_R2	hg38_SIRV	chr14	51240259	51249763	+	7	689	38904	334235	ENSG00000139921.12	ENCODEHT000334235	TMX1	ENCODEHT000334235	Known	ISM	Prefix	0.44999998807907104	None	None	None	None
70cba70c-ef3e-4642-bd2f-2474b915f51e	ONT_GM12878_R1	hg38_SIRV	chr19	5903725	5894679	-	4	512	49523	176316	ENSG00000174886.12	ENST00000308961.4	NDUFA11	NDUFA11-201	Known	Known	None	0.10000000149011612	None	None	None	None
m54284U_191111_172039/141885541/ccs	PB_GM12878_R2	hg38_SIRV	chr4	102344686	102261669	-	8	2782	13772	50710	ENSG00000138821.12	ENST00000394833.6	SLC39A8	SLC39A8-202	Known	Known	None	0.15000000596046448	None	None	None	None
80bc3543-2b51-4bff-abf5-d06f3751abaa	ONT_GM12878_R2	hg38_SIRV	chr3	39406743	39412408	+	7	976	9850	35746	ENSG00000168028.13	ENST00000301821.10	RPSA	RPSA-201	Known	Known	None	0.5	None	None	None	None
m54284U_191111_172039/78708990/ccs	PB_GM12878_R2	hg38_SIRV	chr5	95822725	95813980	-	3	800	16244	58098	ENSG00000173221.13	ENST00000237858.10	GLRX	GLRX-201	Known	Known	None	0.20000000298023224	None	None	None	None
92972c50-7d65-4bd4-9be3-aa63d81eae95	ONT_GM12878_R1	hg38_SIRV	chr17	28720127	28723955	+	5	501	46014	328300	ENSG00000198242.13	ENCODEHT000328300	RPL23A	ENCODEHT000328300	Known	NNC	None	0.3499999940395355	None	None	None	None
m54284U_191111_172039/163841992/ccs	PB_GM12878_R2	hg38_SIRV	chr4	102344664	102261669	-	6	2472	13772	334356	ENSG00000138821.12	ENCODEHT000334356	SLC39A8	ENCODEHT000334356	Known	NIC	None	0.15000000596046448	None	None	None	None
m54284U_191111_172039/104400383/ccs	PB_GM12878_R2	hg38_SIRV	chr11	34916651	34995517	+	11	1838	31355	108011	ENSG00000110435.11	ENST00000227868.8	PDHX	PDHX-201	Known	Known	None	0.6499999761581421	None	None	None	None
m54284U_191110_105540/171640952/ccs	PB_GM12878_R1	hg38_SIRV	chr22	39077168	39087714	+	8	1642	55404	198002	ENSG00000239713.8	ENST00000407997.3	APOBEC3G	APOBEC3G-201	Known	Known	None	0.6499999761581421	None	None	None	None
m54284U_191110_105540/109250892/ccs	PB_GM12878_R1	hg38_SIRV	chr16	30751229	30757361	+	7	1526	43596	334357	ENSG00000156873.15	ENCODEHT000334357	PHKG2	ENCODEHT000334357	Known	ISM	Suffix	0.20000000298023224	None	None	None	None
6d231e6b-7242-4419-a129-7b91972047ad	ONT_GM12878_R2	hg38_SIRV	chr7	44796691	44801636	+	5	746	21435	75448	ENSG00000196262.13	ENST00000468812.5	PPIA	PPIA-204	Known	Known	None	0.25	None	None	None	None
m54284U_191111_172039/162923548/ccs	PB_GM12878_R2	hg38_SIRV	chr14	51240264	51255103	+	8	1456	38904	135349	ENSG00000139921.12	ENST00000457354.6	TMX1	TMX1-201	Known	Known	None	0.30000001192092896	None	None	None	None
m54284U_191111_172039/67832054/ccs	PB_GM12878_R2	hg38_SIRV	chr15	66504846	66499329	-	10	1418	41587	144315	ENSG00000174444.14	ENST00000307961.10	RPL4	RPL4-201	Known	Known	None	0.3499999940395355	None	None	None	None
355f69a5-cba5-4f85-b389-779738616885	ONT_GM12878_R1	hg38_SIRV	chr19	5903740	5894679	-	4	521	49523	176316	ENSG00000174886.12	ENST00000308961.4	NDUFA11	NDUFA11-201	Known	Known	None	0.10000000149011612	None	None	None	None
b8f27945-38e5-4c37-9f70-6a5d3e1b25a5	ONT_GM12878_R2	hg38_SIRV	chr4	102262497	102261671	-	1	1015	13772	334261	ENSG00000138821.12	ENCODEHT000334261	SLC39A8	ENCODEHT000334261	Known	Genomic	None	0.15000000596046448	None	None	None	None
95a09705-a5ed-4c2b-9e3b-e32f9ac14924	ONT_GM12878_R1	hg38_SIRV	chr22	39077171	39087734	+	8	1659	55404	198002	ENSG00000239713.8	ENST00000407997.3	APOBEC3G	APOBEC3G-201	Known	Known	None	0.10000000149011612	None	None	None	None
m54284U_191111_172039/85263508/ccs	PB_GM12878_R2	hg38_SIRV	chr5	95822689	95813980	-	3	764	16244	58098	ENSG00000173221.13	ENST00000237858.10	GLRX	GLRX-201	Known	Known	None	0.20000000298023224	None	None	None	None
ff3cbcd4-baeb-445a-a36c-b27e0251fda8	ONT_GM12878_R2	hg38_SIRV	chr3	39406743	39412429	+	7	1004	9850	35746	ENSG00000168028.13	ENST00000301821.10	RPSA	RPSA-201	Known	Known	None	0.25	None	None	None	None
4af6866a-77ef-4dcc-b265-f1c5557c7880	ONT_GM12878_R2	hg38_SIRV	chr1	23692608	23696416	+	5	575	756	2721	ENSG00000142676.14	ENST00000458455.2	RPL11	RPL11-203	Known	Known	None	0.20000000298023224	None	None	None	None
m54284U_191111_172039/106563114/ccs	PB_GM12878_R2	hg38_SIRV	chr11	34916651	34995969	+	11	2308	31355	108011	ENSG00000110435.11	ENST00000227868.8	PDHX	PDHX-201	Known	Known	None	0.30000001192092896	None	None	None	None
74218828-b012-4021-a51e-4188df82a89d	ONT_GM12878_R1	hg38_SIRV	chr17	28720127	28723942	+	5	498	46014	328300	ENSG00000198242.13	ENCODEHT000328300	RPL23A	ENCODEHT000328300	Known	NNC	None	0.5	None	None	None	None
d997b9a9-fc06-4df2-83ca-c55f7c69b2f8	ONT_GM12878_R2	hg38_SIRV	chr4	102262773	102261671	-	1	1303	13772	334261	ENSG00000138821.12	ENCODEHT000334261	SLC39A8	ENCODEHT000334261	Known	Genomic	None	0.15000000596046448	None	None	None	None
m54284U_191111_172039/167512456/ccs	PB_GM12878_R2	hg38_SIRV	chr14	51240264	51256038	+	8	2391	38904	135349	ENSG00000139921.12	ENST00000457354.6	TMX1	TMX1-201	Known	Known	None	0.44999998807907104	None	None	None	None
m54284U_191110_105540/23659277/ccs	PB_GM12878_R1	hg38_SIRV	chr2	60923955	60922100	-	1	1856	78935	334358	ENCODEHG000078935	ENCODEHT000334358	ENCODEHG000078935	ENCODEHT000334358	Antisense	Genomic	None	0.20000000298023224	None	None	None	None
af3af2dc-1889-40d5-b81e-a01404df8434	ONT_GM12878_R2	hg38_SIRV	chr7	44796691	44801608	+	5	718	21435	75448	ENSG00000196262.13	ENST00000468812.5	PPIA	PPIA-204	Known	Known	None	0.75	None	None	None	None
a4af527f-4a36-455f-8d52-b2ff050f4c6f	ONT_GM12878_R1	hg38_SIRV	chr19	5903777	5894679	-	4	558	49523	176316	ENSG00000174886.12	ENST00000308961.4	NDUFA11	NDUFA11-201	Known	Known	None	0.10000000149011612	None	None	None	None
m54284U_191111_172039/67896505/ccs	PB_GM12878_R2	hg38_SIRV	chr15	66504846	66499329	-	10	1418	41587	144315	ENSG00000174444.14	ENST00000307961.10	RPL4	RPL4-201	Known	Known	None	0.3499999940395355	None	None	None	None
fa848488-64d2-40d8-9ff5-0f77cef4bf45	ONT_GM12878_R1	hg38_SIRV	chr22	39077171	39087736	+	8	1661	55404	198002	ENSG00000239713.8	ENST00000407997.3	APOBEC3G	APOBEC3G-201	Known	Known	None	0.10000000149011612	None	None	None	None
m54284U_191110_105540/147850721/ccs	PB_GM12878_R1	hg38_SIRV	chr16	30751276	30757365	+	7	1468	43596	334357	ENSG00000156873.15	ENCODEHT000334357	PHKG2	ENCODEHT000334357	Known	ISM	Suffix	0.20000000298023224	None	None	None	None
m54284U_191111_172039/88279230/ccs	PB_GM12878_R2	hg38_SIRV	chr5	95822693	95813980	-	3	768	16244	58098	ENSG00000173221.13	ENST00000237858.10	GLRX	GLRX-201	Known	Known	None	0.20000000298023224	None	None	None	None
23b16e53-eccb-4c89-bea6-c7a7025e191c	ONT_GM12878_R2	hg38_SIRV	chr3	39406743	39412415	+	7	996	9850	35746	ENSG00000168028.13	ENST00000301821.10	RPSA	RPSA-201	Known	Known	None	0.5	None	None	None	None
m54284U_191111_172039/106629478/ccs	PB_GM12878_R2	hg38_SIRV	chr11	34916651	34995811	+	11	2150	31355	108011	ENSG00000110435.11	ENST00000227868.8	PDHX	PDHX-201	Known	Known	None	0.6499999761581421	None	None	None	None
m54284U_191111_172039/168364082/ccs	PB_GM12878_R2	hg38_SIRV	chr14	51240264	51256038	+	8	2391	38904	135349	ENSG00000139921.12	ENST00000457354.6	TMX1	TMX1-201	Known	Known	None	0.44999998807907104	None	None	None	None
d4a7b5f1-407e-4d86-b8a7-062f78110414	ONT_GM12878_R2	hg38_SIRV	chr1	23692608	23696422	+	5	581	756	2721	ENSG00000142676.14	ENST00000458455.2	RPL11	RPL11-203	Known	Known	None	0.10000000149011612	None	None	None	None
m54284U_191110_105540/68092157/ccs	PB_GM12878_R1	hg38_SIRV	chr4	102344666	102261670	-	8	2761	13772	50710	ENSG00000138821.12	ENST00000394833.6	SLC39A8	SLC39A8-202	Known	Known	None	0.20000000298023224	None	None	None	None
560458c9-1c81-4610-b29b-bd8cb9c38da6	ONT_GM12878_R1	hg38_SIRV	chr22	39077171	39087723	+	8	1640	55404	198002	ENSG00000239713.8	ENST00000407997.3	APOBEC3G	APOBEC3G-201	Known	Known	None	0.4000000059604645	None	None	None	None
5c49e822-423a-497a-beeb-d265b274339e	ONT_GM12878_R1	hg38_SIRV	chr19	5903727	5894679	-	4	508	49523	176316	ENSG00000174886.12	ENST00000308961.4	NDUFA11	NDUFA11-201	Known	Known	None	0.10000000149011612	None	None	None	None
06425e07-fc7e-4872-b09c-b196e3b9d8ac	ONT_GM12878_R1	hg38_SIRV	chr17	28720007	28723901	+	5	490	46014	162106	ENSG00000198242.13	ENST00000422514.6	RPL23A	RPL23A-204	Known	Known	None	0.44999998807907104	None	None	None	None
m54284U_191111_172039/118031484/ccs	PB_GM12878_R2	hg38_SIRV	chr2	60922126	60923043	+	1	918	6247	334359	ENSG00000162924.14	ENCODEHT000334359	REL	ENCODEHT000334359	Known	Genomic	None	0.949999988079071	None	None	None	None
m54284U_191111_172039/67898152/ccs	PB_GM12878_R2	hg38_SIRV	chr15	66504846	66499329	-	10	1418	41587	144315	ENSG00000174444.14	ENST00000307961.10	RPL4	RPL4-201	Known	Known	None	0.3499999940395355	None	None	None	None
b2e45713-c86a-411e-9630-2aebe0c0cdb2	ONT_GM12878_R2	hg38_SIRV	chr7	44796691	44801631	+	5	741	21435	75448	ENSG00000196262.13	ENST00000468812.5	PPIA	PPIA-204	Known	Known	None	0.20000000298023224	None	None	None	None
67cd0636-fa36-4fff-a48d-655ab4a0521a	ONT_GM12878_R2	hg38_SIRV	chr3	39406754	39412419	+	7	973	9850	316637	ENSG00000168028.13	ENCODEHT000316637	RPSA	ENCODEHT000316637	Known	NNC	None	0.5	None	None	None	None
m54284U_191110_105540/174458133/ccs	PB_GM12878_R1	hg38_SIRV	chr16	30751367	30757361	+	6	1451	43596	334360	ENSG00000156873.15	ENCODEHT000334360	PHKG2	ENCODEHT000334360	Known	NIC	None	0.20000000298023224	None	None	None	None
m54284U_191111_172039/175114790/ccs	PB_GM12878_R2	hg38_SIRV	chr14	51240264	51256038	+	8	2391	38904	135349	ENSG00000139921.12	ENST00000457354.6	TMX1	TMX1-201	Known	Known	None	0.44999998807907104	None	None	None	None
m54284U_191111_172039/109117600/ccs	PB_GM12878_R2	hg38_SIRV	chr11	34916651	34995968	+	11	2307	31355	108011	ENSG00000110435.11	ENST00000227868.8	PDHX	PDHX-201	Known	Known	None	0.25	None	None	None	None
m54284U_191111_172039/94701354/ccs	PB_GM12878_R2	hg38_SIRV	chr5	95822725	95813980	-	3	800	16244	58098	ENSG00000173221.13	ENST00000237858.10	GLRX	GLRX-201	Known	Known	None	0.20000000298023224	None	None	None	None
m54284U_191110_105540/98372052/ccs	PB_GM12878_R1	hg38_SIRV	chr2	60923198	60922865	-	1	780	78935	334358	ENCODEHG000078935	ENCODEHT000334358	ENCODEHG000078935	ENCODEHT000334358	Antisense	Genomic	None	0.15000000596046448	None	None	None	None
m54284U_191110_105540/45287004/ccs	PB_GM12878_R1	hg38_SIRV	chr22	39077172	39087740	+	8	1664	55404	198002	ENSG00000239713.8	ENST00000407997.3	APOBEC3G	APOBEC3G-201	Known	Known	None	0.15000000596046448	None	None	None	None
6e463b85-a434-4020-9ab4-f1d983bab11f	ONT_GM12878_R1	hg38_SIRV	chr19	5903736	5894679	-	4	517	49523	176316	ENSG00000174886.12	ENST00000308961.4	NDUFA11	NDUFA11-201	Known	Known	None	0.10000000149011612	None	None	None	None
m54284U_191111_172039/77007113/ccs	PB_GM12878_R2	hg38_SIRV	chr2	60923287	60922905	-	1	829	78935	334358	ENCODEHG000078935	ENCODEHT000334358	ENCODEHG000078935	ENCODEHT000334358	Antisense	Genomic	None	0.20000000298023224	None	None	None	None
m54284U_191110_105540/10486798/ccs	PB_GM12878_R1	hg38_SIRV	chr4	102344680	102261672	-	8	2773	13772	50710	ENSG00000138821.12	ENST00000394833.6	SLC39A8	SLC39A8-202	Known	Known	None	0.30000001192092896	None	None	None	None
70b3b3c3-4a47-4d05-9d89-3205bc5bf3d4	ONT_GM12878_R2	hg38_SIRV	chr1	23692608	23696415	+	5	574	756	2721	ENSG00000142676.14	ENST00000458455.2	RPL11	RPL11-203	Known	Known	None	0.25	None	None	None	None
m54284U_191111_172039/68026682/ccs	PB_GM12878_R2	hg38_SIRV	chr15	66504846	66499329	-	10	1418	41587	144315	ENSG00000174444.14	ENST00000307961.10	RPL4	RPL4-201	Known	Known	None	0.3499999940395355	None	None	None	None
61ab346b-4cc1-445b-8bf4-9d46a6e546a8	ONT_GM12878_R1	hg38_SIRV	chr17	28720007	28723895	+	5	484	46014	162106	ENSG00000198242.13	ENST00000422514.6	RPL23A	RPL23A-204	Known	Known	None	0.4000000059604645	None	None	None	None
e4deec70-11b2-4904-bb3f-4022629eec66	ONT_GM12878_R2	hg38_SIRV	chr7	44796691	44801608	+	5	685	21435	75448	ENSG00000196262.13	ENST00000468812.5	PPIA	PPIA-204	Known	Known	None	0.75	None	None	None	None
1b1d9743-800f-449b-912c-99157b9cf75f	ONT_GM12878_R2	hg38_SIRV	chr3	39406743	39412415	+	7	990	9850	35746	ENSG00000168028.13	ENST00000301821.10	RPSA	RPSA-201	Known	Known	None	0.5	None	None	None	None
m54284U_191111_172039/178717387/ccs	PB_GM12878_R2	hg38_SIRV	chr14	51240264	51255643	+	8	1996	38904	135349	ENSG00000139921.12	ENST00000457354.6	TMX1	TMX1-201	Known	Known	None	0.5	None	None	None	None
m54284U_191111_172039/116131633/ccs	PB_GM12878_R2	hg38_SIRV	chr2	60923089	60922924	-	1	612	78935	334358	ENCODEHG000078935	ENCODEHT000334358	ENCODEHG000078935	ENCODEHT000334358	Antisense	Genomic	None	0.30000001192092896	None	None	None	None
a5de0957-947a-4b70-92d0-14298db21058	ONT_GM12878_R2	hg38_SIRV	chr3	39406743	39412419	+	7	968	9850	334361	ENSG00000168028.13	ENCODEHT000334361	RPSA	ENCODEHT000334361	Known	NNC	None	0.44999998807907104	None	None	None	None
m54284U_191110_105540/116918715/ccs	PB_GM12878_R1	hg38_SIRV	chr22	39077172	39087572	+	8	1496	55404	198002	ENSG00000239713.8	ENST00000407997.3	APOBEC3G	APOBEC3G-201	Known	Known	None	0.4000000059604645	None	None	None	None
m54284U_191111_172039/109906240/ccs	PB_GM12878_R2	hg38_SIRV	chr11	34916651	34995969	+	11	2308	31355	108011	ENSG00000110435.11	ENST00000227868.8	PDHX	PDHX-201	Known	Known	None	0.30000001192092896	None	None	None	None
m54284U_191111_172039/30214974/ccs	PB_GM12878_R2	hg38_SIRV	chr2	60923198	60922940	-	1	705	78935	334358	ENCODEHG000078935	ENCODEHT000334358	ENCODEHG000078935	ENCODEHT000334358	Antisense	Genomic	None	0.3499999940395355	None	None	None	None
m54284U_191110_105540/97190332/ccs	PB_GM12878_R1	hg38_SIRV	chr16	30751407	30757365	+	7	1337	43596	334357	ENSG00000156873.15	ENCODEHT000334357	PHKG2	ENCODEHT000334357	Known	ISM	Suffix	0.20000000298023224	None	None	None	None
m54284U_191111_172039/180292308/ccs	PB_GM12878_R2	hg38_SIRV	chr14	51240264	51256038	+	8	2391	38904	135349	ENSG00000139921.12	ENST00000457354.6	TMX1	TMX1-201	Known	Known	None	0.44999998807907104	None	None	None	None
m54284U_191111_172039/101714188/ccs	PB_GM12878_R2	hg38_SIRV	chr5	95822725	95813980	-	3	800	16244	58098	ENSG00000173221.13	ENST00000237858.10	GLRX	GLRX-201	Known	Known	None	0.20000000298023224	None	None	None	None
ac9a36ba-914b-4bba-85ca-bd153013f268	ONT_GM12878_R1	hg38_SIRV	chr19	5903747	5894679	-	4	528	49523	176316	ENSG00000174886.12	ENST00000308961.4	NDUFA11	NDUFA11-201	Known	Known	None	0.10000000149011612	None	None	None	None
m54284U_191111_172039/68158203/ccs	PB_GM12878_R2	hg38_SIRV	chr15	66504846	66499329	-	10	1418	41587	144315	ENSG00000174444.14	ENST00000307961.10	RPL4	RPL4-201	Known	Known	None	0.3499999940395355	None	None	None	None
m54284U_191111_172039/101647348/ccs	PB_GM12878_R2	hg38_SIRV	chr2	60923751	60922940	-	1	1258	78935	334358	ENCODEHG000078935	ENCODEHT000334358	ENCODEHG000078935	ENCODEHT000334358	Antisense	Genomic	None	0.3499999940395355	None	None	None	None
m54284U_191110_105540/11993396/ccs	PB_GM12878_R1	hg38_SIRV	chr4	102344668	102261672	-	8	2761	13772	50710	ENSG00000138821.12	ENST00000394833.6	SLC39A8	SLC39A8-202	Known	Known	None	0.30000001192092896	None	None	None	None
m54284U_191110_105540/161416609/ccs	PB_GM12878_R1	hg38_SIRV	chr22	39077173	39087742	+	8	1658	55404	198002	ENSG00000239713.8	ENST00000407997.3	APOBEC3G	APOBEC3G-201	Known	Known	None	0.15000000596046448	None	None	None	None
92d4a7b8-3cba-4bff-9b15-bfa7b7161479	ONT_GM12878_R2	hg38_SIRV	chr7	44796691	44801614	+	5	724	21435	75448	ENSG00000196262.13	ENST00000468812.5	PPIA	PPIA-204	Known	Known	None	0.5	None	None	None	None
5f7e45b7-eebf-453d-bf0b-7adfd53a1180	ONT_GM12878_R1	hg38_SIRV	chr17	28720007	28723901	+	5	490	46014	162106	ENSG00000198242.13	ENST00000422514.6	RPL23A	RPL23A-204	Known	Known	None	0.44999998807907104	None	None	None	None
m54284U_191111_172039/167968953/ccs	PB_GM12878_R2	hg38_SIRV	chr2	60923197	60922940	-	1	704	78935	334358	ENCODEHG000078935	ENCODEHT000334358	ENCODEHG000078935	ENCODEHT000334358	Antisense	Genomic	None	0.3499999940395355	None	None	None	None
m54284U_191111_172039/113181258/ccs	PB_GM12878_R2	hg38_SIRV	chr11	34916651	34995372	+	11	1711	31355	108011	ENSG00000110435.11	ENST00000227868.8	PDHX	PDHX-201	Known	Known	None	0.6499999761581421	None	None	None	None
b81ade68-da9d-4c3c-833d-10b61885ae44	ONT_GM12878_R2	hg38_SIRV	chr3	39406743	39412415	+	7	990	9850	35746	ENSG00000168028.13	ENST00000301821.10	RPSA	RPSA-201	Known	Known	None	0.5	None	None	None	None
bddab319-3936-4ae0-bd2e-09bcea444888	ONT_GM12878_R2	hg38_SIRV	chr1	23692608	23696409	+	5	568	756	2721	ENSG00000142676.14	ENST00000458455.2	RPL11	RPL11-203	Known	Known	None	0.30000001192092896	None	None	None	None
m54284U_191110_105540/37945399/ccs	PB_GM12878_R1	hg38_SIRV	chr14	51240265	51256038	+	8	2390	38904	135349	ENSG00000139921.12	ENST00000457354.6	TMX1	TMX1-201	Known	Known	None	0.44999998807907104	None	None	None	None
4aa33c3f-0165-4ae6-95ff-b7fac35996c4	ONT_GM12878_R2	hg38_SIRV	chr2	60922941	60923437	+	1	524	6247	334359	ENSG00000162924.14	ENCODEHT000334359	REL	ENCODEHT000334359	Known	Genomic	None	0.4000000059604645	None	None	None	None
332190fd-b216-4758-ac63-d0c69ee30000	ONT_GM12878_R1	hg38_SIRV	chr22	39077173	39087714	+	8	1637	55404	198002	ENSG00000239713.8	ENST00000407997.3	APOBEC3G	APOBEC3G-201	Known	Known	None	0.6499999761581421	None	None	None	None
m54284U_191111_172039/68225216/ccs	PB_GM12878_R2	hg38_SIRV	chr15	66504846	66499329	-	10	1418	41587	144315	ENSG00000174444.14	ENST00000307961.10	RPL4	RPL4-201	Known	Known	None	0.3499999940395355	None	None	None	None
m54284U_191110_105540/21299932/ccs	PB_GM12878_R1	hg38_SIRV	chr4	102344664	102261672	-	8	2757	13772	50710	ENSG00000138821.12	ENST00000394833.6	SLC39A8	SLC39A8-202	Known	Known	None	0.30000001192092896	None	None	None	None
b32a5fad-1939-44f8-92d4-21e0b04f7ffc	ONT_GM12878_R1	hg38_SIRV	chr19	5903778	5894679	-	4	549	49523	176316	ENSG00000174886.12	ENST00000308961.4	NDUFA11	NDUFA11-201	Known	Known	None	0.10000000149011612	None	None	None	None
m54284U_191110_105540/117179448/ccs	PB_GM12878_R1	hg38_SIRV	chr16	30751419	30757336	+	6	1381	43596	334362	ENSG00000156873.15	ENCODEHT000334362	PHKG2	ENCODEHT000334362	Known	ISM	Suffix	0.44999998807907104	None	None	None	None
m54284U_191111_172039/102433678/ccs	PB_GM12878_R2	hg38_SIRV	chr5	95824351	95813980	-	3	2426	16244	58098	ENSG00000173221.13	ENST00000237858.10	GLRX	GLRX-201	Known	Known	None	0.20000000298023224	None	None	None	None
m54284U_191111_172039/97256883/ccs	PB_GM12878_R2	hg38_SIRV	chr2	60923287	60922972	-	1	762	78935	334358	ENCODEHG000078935	ENCODEHT000334358	ENCODEHG000078935	ENCODEHT000334358	Antisense	Genomic	None	0.30000001192092896	None	None	None	None
5cce1e6e-2498-4799-b2db-fdcfcfe28cb4	ONT_GM12878_R2	hg38_SIRV	chr7	44796691	44801601	+	5	711	21435	75448	ENSG00000196262.13	ENST00000468812.5	PPIA	PPIA-204	Known	Known	None	0.6000000238418579	None	None	None	None
m54284U_191111_172039/116198166/ccs	PB_GM12878_R2	hg38_SIRV	chr11	34916651	34995966	+	11	2305	31355	108011	ENSG00000110435.11	ENST00000227868.8	PDHX	PDHX-201	Known	Known	None	0.25	None	None	None	None
7303b6e5-321c-46f6-8261-3de121536dd0	ONT_GM12878_R1	hg38_SIRV	chr17	28720007	28723896	+	5	485	46014	162106	ENSG00000198242.13	ENST00000422514.6	RPL23A	RPL23A-204	Known	Known	None	0.4000000059604645	None	None	None	None
cc3fc24c-3c9f-44ad-9572-d9107a41bb55	ONT_GM12878_R2	hg38_SIRV	chr3	39406743	39412401	+	7	976	9850	35746	ENSG00000168028.13	ENST00000301821.10	RPSA	RPSA-201	Known	Known	None	0.5	None	None	None	None
m54284U_191110_105540/38536306/ccs	PB_GM12878_R1	hg38_SIRV	chr14	51240265	51254805	+	8	1157	38904	135349	ENSG00000139921.12	ENST00000457354.6	TMX1	TMX1-201	Known	Known	None	0.3499999940395355	None	None	None	None
m54284U_191111_172039/137955235/ccs	PB_GM12878_R2	hg38_SIRV	chr2	60923198	60923023	-	1	622	78935	334358	ENCODEHG000078935	ENCODEHT000334358	ENCODEHG000078935	ENCODEHT000334358	Antisense	Genomic	None	0.15000000596046448	None	None	None	None
m54284U_191111_172039/25561024/ccs	PB_GM12878_R2	hg38_SIRV	chr22	39077189	39087745	+	7	1508	55404	333993	ENSG00000239713.8	ENCODEHT000333993	APOBEC3G	ENCODEHT000333993	Known	NIC	None	0.15000000596046448	None	None	None	None
m54284U_191110_105540/37749422/ccs	PB_GM12878_R1	hg38_SIRV	chr4	102307499	102261673	-	6	2254	13772	334263	ENSG00000138821.12	ENCODEHT000334263	SLC39A8	ENCODEHT000334263	Known	ISM	Suffix	0.30000001192092896	None	None	None	None
m54284U_191111_172039/68420845/ccs	PB_GM12878_R2	hg38_SIRV	chr15	66504846	66499329	-	10	1418	41587	144315	ENSG00000174444.14	ENST00000307961.10	RPL4	RPL4-201	Known	Known	None	0.3499999940395355	None	None	None	None
59d9b043-7b17-4b75-b3d9-8fe96ca301aa	ONT_GM12878_R2	hg38_SIRV	chr1	23692608	23696423	+	5	582	756	2721	ENSG00000142676.14	ENST00000458455.2	RPL11	RPL11-203	Known	Known	None	0.10000000149011612	None	None	None	None
34c4824d-ed60-450b-bc92-b5329035a92c	ONT_GM12878_R1	hg38_SIRV	chr19	5903783	5894679	-	4	564	49523	176316	ENSG00000174886.12	ENST00000308961.4	NDUFA11	NDUFA11-201	Known	Known	None	0.10000000149011612	None	None	None	None
m54284U_191111_172039/117574246/ccs	PB_GM12878_R2	hg38_SIRV	chr11	34916651	34995969	+	11	2308	31355	108011	ENSG00000110435.11	ENST00000227868.8	PDHX	PDHX-201	Known	Known	None	0.30000001192092896	None	None	None	None
03015601-b234-476c-ae10-769d88c834a7	ONT_GM12878_R2	hg38_SIRV	chr7	44796691	44801602	+	5	712	21435	75448	ENSG00000196262.13	ENST00000468812.5	PPIA	PPIA-204	Known	Known	None	0.6499999761581421	None	None	None	None
m54284U_191110_105540/67240994/ccs	PB_GM12878_R1	hg38_SIRV	chr14	51240265	51256036	+	8	2388	38904	135349	ENSG00000139921.12	ENST00000457354.6	TMX1	TMX1-201	Known	Known	None	0.4000000059604645	None	None	None	None
m54284U_191110_105540/37881863/ccs	PB_GM12878_R1	hg38_SIRV	chr4	102262620	102261674	-	1	1141	13772	334261	ENSG00000138821.12	ENCODEHT000334261	SLC39A8	ENCODEHT000334261	Known	Genomic	None	0.30000001192092896	None	None	None	None
m54284U_191111_172039/109904729/ccs	PB_GM12878_R2	hg38_SIRV	chr5	95822725	95813980	-	3	800	16244	58098	ENSG00000173221.13	ENST00000237858.10	GLRX	GLRX-201	Known	Known	None	0.20000000298023224	None	None	None	None
m54284U_191110_105540/6488652/ccs	PB_GM12878_R1	hg38_SIRV	chr22	39077180	39087740	+	8	1656	55404	198002	ENSG00000239713.8	ENST00000407997.3	APOBEC3G	APOBEC3G-201	Known	Known	None	0.15000000596046448	None	None	None	None
m54284U_191110_105540/80545812/ccs	PB_GM12878_R1	hg38_SIRV	chr2	60923198	60923031	-	1	614	78935	334358	ENCODEHG000078935	ENCODEHT000334358	ENCODEHG000078935	ENCODEHT000334358	Antisense	Genomic	None	0.20000000298023224	None	None	None	None
m54284U_191110_105540/82445109/ccs	PB_GM12878_R1	hg38_SIRV	chr16	30751457	30757365	+	7	1285	43596	334357	ENSG00000156873.15	ENCODEHT000334357	PHKG2	ENCODEHT000334357	Known	ISM	Suffix	0.20000000298023224	None	None	None	None
1e9ac862-ce9c-4a1b-8ee8-d08e750383c2	ONT_GM12878_R2	hg38_SIRV	chr3	39406742	39412039	+	6	816	9850	321457	ENSG00000168028.13	ENCODEHT000321457	RPSA	ENCODEHT000321457	Known	ISM	Prefix	0.10000000149011612	None	None	None	None
38405e51-f29a-46d1-a9be-546fa750db7c	ONT_GM12878_R1	hg38_SIRV	chr19	5903753	5894679	-	4	534	49523	176316	ENSG00000174886.12	ENST00000308961.4	NDUFA11	NDUFA11-201	Known	Known	None	0.10000000149011612	None	None	None	None
m54284U_191111_172039/68421027/ccs	PB_GM12878_R2	hg38_SIRV	chr15	66504817	66499329	-	10	1389	41587	144315	ENSG00000174444.14	ENST00000307961.10	RPL4	RPL4-201	Known	Known	None	0.3499999940395355	None	None	None	None
8ac4c8d6-4f23-478f-8c1c-5750f660ad7c	ONT_GM12878_R1	hg38_SIRV	chr17	28720007	28723905	+	5	488	46014	162106	ENSG00000198242.13	ENST00000422514.6	RPL23A	RPL23A-204	Known	Known	None	0.5	None	None	None	None
m54284U_191111_172039/127011075/ccs	PB_GM12878_R2	hg38_SIRV	chr11	34916651	34995376	+	12	2070	31355	334363	ENSG00000110435.11	ENCODEHT000334363	PDHX	ENCODEHT000334363	Known	NIC	None	0.6000000238418579	None	None	None	None
m54284U_191110_105540/116195757/ccs	PB_GM12878_R1	hg38_SIRV	chr14	51240265	51256030	+	8	2382	38904	135349	ENSG00000139921.12	ENST00000457354.6	TMX1	TMX1-201	Known	Known	None	0.4000000059604645	None	None	None	None
m54284U_191111_172039/22020547/ccs	PB_GM12878_R2	hg38_SIRV	chr22	39077180	39087711	+	8	1627	55404	198002	ENSG00000239713.8	ENST00000407997.3	APOBEC3G	APOBEC3G-201	Known	Known	None	0.6000000238418579	None	None	None	None
294ddb20-87a5-4384-b19d-1f9132facd41	ONT_GM12878_R2	hg38_SIRV	chr7	44796691	44801608	+	5	709	21435	75448	ENSG00000196262.13	ENST00000468812.5	PPIA	PPIA-204	Known	Known	None	0.75	None	None	None	None
ec8eb85a-0927-4b6c-9fd2-a50f9a20e933	ONT_GM12878_R2	hg38_SIRV	chr1	23692608	23696415	+	5	568	756	2721	ENSG00000142676.14	ENST00000458455.2	RPL11	RPL11-203	Known	Known	None	0.25	None	None	None	None
m54284U_191111_172039/150405491/ccs	PB_GM12878_R2	hg38_SIRV	chr2	60923538	60923031	-	1	954	78935	334358	ENCODEHG000078935	ENCODEHT000334358	ENCODEHG000078935	ENCODEHT000334358	Antisense	Genomic	None	0.20000000298023224	None	None	None	None
m54284U_191110_105540/75303523/ccs	PB_GM12878_R1	hg38_SIRV	chr4	102315780	102261672	-	7	2470	13772	334264	ENSG00000138821.12	ENCODEHT000334264	SLC39A8	ENCODEHT000334264	Known	ISM	Suffix	0.30000001192092896	None	None	None	None
m54284U_191111_172039/117769766/ccs	PB_GM12878_R2	hg38_SIRV	chr5	95822725	95813980	-	3	800	16244	58098	ENSG00000173221.13	ENST00000237858.10	GLRX	GLRX-201	Known	Known	None	0.20000000298023224	None	None	None	None
211888f2-3e49-4f0c-8c38-c819034ed8b8	ONT_GM12878_R2	hg38_SIRV	chr3	39406743	39412415	+	7	982	9850	35746	ENSG00000168028.13	ENST00000301821.10	RPSA	RPSA-201	Known	Known	None	0.5	None	None	None	None
dad28abb-b23b-4ade-be5b-fffdc70ca11b	ONT_GM12878_R2	hg38_SIRV	chr19	5903705	5894679	-	4	486	49523	176316	ENSG00000174886.12	ENST00000308961.4	NDUFA11	NDUFA11-201	Known	Known	None	0.10000000149011612	None	None	None	None
da529c41-c8da-43af-a328-2ceafefc0797	ONT_GM12878_R1	hg38_SIRV	chr16	30751524	30757362	+	7	1292	43596	334364	ENSG00000156873.15	ENCODEHT000334364	PHKG2	ENCODEHT000334364	Known	NIC	None	0.15000000596046448	None	None	None	None
m54284U_191110_105540/7015190/ccs	PB_GM12878_R1	hg38_SIRV	chr2	60923507	60923034	-	1	920	78935	334358	ENCODEHG000078935	ENCODEHT000334358	ENCODEHG000078935	ENCODEHT000334358	Antisense	Genomic	None	0.15000000596046448	None	None	None	None
m54284U_191111_172039/68421494/ccs	PB_GM12878_R2	hg38_SIRV	chr15	66504840	66499329	-	10	1412	41587	144315	ENSG00000174444.14	ENST00000307961.10	RPL4	RPL4-201	Known	Known	None	0.3499999940395355	None	None	None	None
m54284U_191111_172039/103679429/ccs	PB_GM12878_R2	hg38_SIRV	chr22	39077180	39087730	+	8	1646	55404	198002	ENSG00000239713.8	ENST00000407997.3	APOBEC3G	APOBEC3G-201	Known	Known	None	0.25	None	None	None	None
m54284U_191110_105540/117311735/ccs	PB_GM12878_R1	hg38_SIRV	chr14	51240265	51256038	+	8	2390	38904	135349	ENSG00000139921.12	ENST00000457354.6	TMX1	TMX1-201	Known	Known	None	0.44999998807907104	None	None	None	None
c21936bf-9804-4b4e-bce5-4a6256409db3	ONT_GM12878_R1	hg38_SIRV	chr17	28720007	28723921	+	5	510	46014	162106	ENSG00000198242.13	ENST00000422514.6	RPL23A	RPL23A-204	Known	Known	None	0.30000001192092896	None	None	None	None
58747417-b291-4ca9-a92d-ebee5b5e95d2	ONT_GM12878_R2	hg38_SIRV	chr7	44796691	44801631	+	5	741	21435	75448	ENSG00000196262.13	ENST00000468812.5	PPIA	PPIA-204	Known	Known	None	0.20000000298023224	None	None	None	None
m54284U_191110_105540/83624564/ccs	PB_GM12878_R1	hg38_SIRV	chr4	102344667	102261672	-	8	2760	13772	50710	ENSG00000138821.12	ENST00000394833.6	SLC39A8	SLC39A8-202	Known	Known	None	0.30000001192092896	None	None	None	None
m54284U_191110_105540/147194582/ccs	PB_GM12878_R1	hg38_SIRV	chr2	60923089	60923071	-	1	465	78935	334358	ENCODEHG000078935	ENCODEHT000334358	ENCODEHG000078935	ENCODEHT000334358	Antisense	Genomic	None	0.0	None	None	None	None
m54284U_191111_172039/127208275/ccs	PB_GM12878_R2	hg38_SIRV	chr11	34916651	34995969	+	11	2308	31355	108011	ENSG00000110435.11	ENST00000227868.8	PDHX	PDHX-201	Known	Known	None	0.30000001192092896	None	None	None	None
1de6ecb4-c0bf-4d97-a1d9-f652568c0235	ONT_GM12878_R2	hg38_SIRV	chr3	39406743	39412366	+	7	941	9850	35746	ENSG00000168028.13	ENST00000301821.10	RPSA	RPSA-201	Known	Known	None	0.20000000298023224	None	None	None	None
77fbd931-a962-417a-aa62-13d7680d094c	ONT_GM12878_R2	hg38_SIRV	chr19	5903774	5894679	-	4	555	49523	176316	ENSG00000174886.12	ENST00000308961.4	NDUFA11	NDUFA11-201	Known	Known	None	0.10000000149011612	None	None	None	None
m54284U_191111_172039/122881830/ccs	PB_GM12878_R2	hg38_SIRV	chr5	95822725	95813980	-	3	1368	16244	58099	ENSG00000173221.13	ENST00000379979.8	GLRX	GLRX-202	Known	Known	None	0.20000000298023224	None	None	None	None
b049a107-ea0a-46fc-830b-8f4b034fee1c	ONT_GM12878_R2	hg38_SIRV	chr1	23692608	23696427	+	5	586	756	2721	ENSG00000142676.14	ENST00000458455.2	RPL11	RPL11-203	Known	Known	None	0.15000000596046448	None	None	None	None
m54284U_191110_105540/111280201/ccs	PB_GM12878_R1	hg38_SIRV	chr22	39077194	39087740	+	7	1498	55404	333993	ENSG00000239713.8	ENCODEHT000333993	APOBEC3G	ENCODEHT000333993	Known	NIC	None	0.10000000149011612	None	None	None	None
m54284U_191111_172039/68485345/ccs	PB_GM12878_R2	hg38_SIRV	chr15	66504846	66499329	-	10	1418	41587	144315	ENSG00000174444.14	ENST00000307961.10	RPL4	RPL4-201	Known	Known	None	0.3499999940395355	None	None	None	None
m54284U_191110_105540/154667552/ccs	PB_GM12878_R1	hg38_SIRV	chr14	51240265	51255069	+	8	1421	38904	135349	ENSG00000139921.12	ENST00000457354.6	TMX1	TMX1-201	Known	Known	None	0.30000001192092896	None	None	None	None
5e917ad0-0032-4efa-8c17-4f0f76eed83e	ONT_GM12878_R2	hg38_SIRV	chr2	60923085	60923514	+	1	424	6247	334365	ENSG00000162924.14	ENCODEHT000334365	REL	ENCODEHT000334365	Known	Genomic	None	0.25	None	None	None	None
32c903e1-7c46-4932-8152-3022b5d4afe8	ONT_GM12878_R2	hg38_SIRV	chr16	30752621	30757352	+	4	1760	43596	334366	ENSG00000156873.15	ENCODEHT000334366	PHKG2	ENCODEHT000334366	Known	ISM	Suffix	0.30000001192092896	None	None	None	None
m54284U_191111_172039/127731336/ccs	PB_GM12878_R2	hg38_SIRV	chr11	34916651	34995376	+	11	1715	31355	108011	ENSG00000110435.11	ENST00000227868.8	PDHX	PDHX-201	Known	Known	None	0.6000000238418579	None	None	None	None
c5e813ec-685f-40ab-9296-d832f9d0497f	ONT_GM12878_R2	hg38_SIRV	chr7	44796691	44801605	+	5	715	21435	75448	ENSG00000196262.13	ENST00000468812.5	PPIA	PPIA-204	Known	Known	None	0.699999988079071	None	None	None	None
m54284U_191110_105540/89392866/ccs	PB_GM12878_R1	hg38_SIRV	chr4	102268055	102261672	-	3	1849	13772	334271	ENSG00000138821.12	ENCODEHT000334271	SLC39A8	ENCODEHT000334271	Known	ISM	Suffix	0.30000001192092896	None	None	None	None
faf7f4fd-8990-4ea9-915e-e4e89e6b1a55	ONT_GM12878_R2	hg38_SIRV	chr3	39406743	39412386	+	7	955	9850	35746	ENSG00000168028.13	ENST00000301821.10	RPSA	RPSA-201	Known	Known	None	0.44999998807907104	None	None	None	None
8715516a-ff7e-4109-8fe3-4de50d136b11	ONT_GM12878_R2	hg38_SIRV	chr19	5903727	5894679	-	4	508	49523	176316	ENSG00000174886.12	ENST00000308961.4	NDUFA11	NDUFA11-201	Known	Known	None	0.10000000149011612	None	None	None	None
6db17565-95b5-4649-a522-defabe32f1d7	ONT_GM12878_R1	hg38_SIRV	chr17	28719998	28723953	+	5	495	46014	330093	ENSG00000198242.13	ENCODEHT000330093	RPL23A	ENCODEHT000330093	Known	NIC	None	0.44999998807907104	None	None	None	None
m54284U_191111_172039/126157283/ccs	PB_GM12878_R2	hg38_SIRV	chr5	95822725	95813980	-	3	800	16244	58098	ENSG00000173221.13	ENST00000237858.10	GLRX	GLRX-201	Known	Known	None	0.20000000298023224	None	None	None	None
8b82f273-fb58-45da-98d4-bda2d0a9dcef	ONT_GM12878_R2	hg38_SIRV	chr1	23692614	23696417	+	5	557	756	329537	ENSG00000142676.14	ENCODEHT000329537	RPL11	ENCODEHT000329537	Known	ISM	Suffix	0.25	None	None	None	None
724044d9-9c9b-46e8-831d-d13a467054a4	ONT_GM12878_R2	hg38_SIRV	chr2	60923242	60924390	+	1	1047	6247	334365	ENSG00000162924.14	ENCODEHT000334365	REL	ENCODEHT000334365	Known	Genomic	None	0.4000000059604645	None	None	None	None
m54284U_191110_105540/157877851/ccs	PB_GM12878_R1	hg38_SIRV	chr14	51240265	51256066	+	8	2418	38904	135349	ENSG00000139921.12	ENST00000457354.6	TMX1	TMX1-201	Known	Known	None	0.15000000596046448	None	None	None	None
m54284U_191111_172039/68487688/ccs	PB_GM12878_R2	hg38_SIRV	chr15	66504847	66499329	-	10	1419	41587	144315	ENSG00000174444.14	ENST00000307961.10	RPL4	RPL4-201	Known	Known	None	0.3499999940395355	None	None	None	None
m54284U_191111_172039/96732464/ccs	PB_GM12878_R2	hg38_SIRV	chr22	39077181	39087740	+	8	1655	55404	198002	ENSG00000239713.8	ENST00000407997.3	APOBEC3G	APOBEC3G-201	Known	Known	None	0.15000000596046448	None	None	None	None
m54284U_191111_172039/128058885/ccs	PB_GM12878_R2	hg38_SIRV	chr11	34916651	34995854	+	11	2193	31355	108011	ENSG00000110435.11	ENST00000227868.8	PDHX	PDHX-201	Known	Known	None	0.5	None	None	None	None
3a5d59f1-9964-4201-9744-ad5d2742a670	ONT_GM12878_R2	hg38_SIRV	chr7	44796691	44799759	+	4	281	21435	75447	ENSG00000196262.13	ENST00000451562.5	PPIA	PPIA-203	Known	Known	None	0.3499999940395355	None	None	None	None
m54284U_191110_105540/93848899/ccs	PB_GM12878_R1	hg38_SIRV	chr4	102315846	102261672	-	7	2536	13772	334264	ENSG00000138821.12	ENCODEHT000334264	SLC39A8	ENCODEHT000334264	Known	ISM	Suffix	0.30000001192092896	None	None	None	None
285b1a3e-42fc-4e75-b1a4-b6386b7829fe	ONT_GM12878_R2	hg38_SIRV	chr19	5903752	5894679	-	4	533	49523	176316	ENSG00000174886.12	ENST00000308961.4	NDUFA11	NDUFA11-201	Known	Known	None	0.10000000149011612	None	None	None	None
df69224a-4650-4728-98ae-51b517d371c0	ONT_GM12878_R2	hg38_SIRV	chr3	39406743	39412408	+	7	991	9850	35746	ENSG00000168028.13	ENST00000301821.10	RPSA	RPSA-201	Known	Known	None	0.5	None	None	None	None
m54284U_191110_105540/160760255/ccs	PB_GM12878_R1	hg38_SIRV	chr14	51240265	51256075	+	8	2427	38904	135349	ENSG00000139921.12	ENST00000457354.6	TMX1	TMX1-201	Known	Known	None	0.25	None	None	None	None
ea55b623-f328-4720-b74d-9d282c661656	ONT_GM12878_R1	hg38_SIRV	chr17	28720007	28723894	+	5	483	46014	162106	ENSG00000198242.13	ENST00000422514.6	RPL23A	RPL23A-204	Known	Known	None	0.3499999940395355	None	None	None	None
m54284U_191110_105540/98632329/ccs	PB_GM12878_R1	hg38_SIRV	chr22	39077182	39087742	+	8	1656	55404	198002	ENSG00000239713.8	ENST00000407997.3	APOBEC3G	APOBEC3G-201	Known	Known	None	0.15000000596046448	None	None	None	None
m54284U_191111_172039/128320618/ccs	PB_GM12878_R2	hg38_SIRV	chr5	95822725	95813980	-	3	800	16244	58098	ENSG00000173221.13	ENST00000237858.10	GLRX	GLRX-201	Known	Known	None	0.20000000298023224	None	None	None	None
m54284U_191111_172039/68550937/ccs	PB_GM12878_R2	hg38_SIRV	chr15	66504846	66499329	-	10	1418	41587	144315	ENSG00000174444.14	ENST00000307961.10	RPL4	RPL4-201	Known	Known	None	0.3499999940395355	None	None	None	None
cdb5d623-55ab-4cd9-a860-ec83c3a4fa96	ONT_GM12878_R1	hg38_SIRV	chr16	30752894	30757360	+	4	1244	43596	334367	ENSG00000156873.15	ENCODEHT000334367	PHKG2	ENCODEHT000334367	Known	ISM	Suffix	0.20000000298023224	None	None	None	None
m54284U_191111_172039/128583540/ccs	PB_GM12878_R2	hg38_SIRV	chr11	34916651	34995969	+	11	2308	31355	108011	ENSG00000110435.11	ENST00000227868.8	PDHX	PDHX-201	Known	Known	None	0.30000001192092896	None	None	None	None
d5f1d1cb-a246-4904-a43d-76a37d61b896	ONT_GM12878_R2	hg38_SIRV	chr1	23692608	23696415	+	5	574	756	2721	ENSG00000142676.14	ENST00000458455.2	RPL11	RPL11-203	Known	Known	None	0.25	None	None	None	None
m54284U_191111_172039/89196432/ccs	PB_GM12878_R2	hg38_SIRV	chr2	60925994	60924186	-	1	1808	78935	334368	ENCODEHG000078935	ENCODEHT000334368	ENCODEHG000078935	ENCODEHT000334368	Antisense	Genomic	None	0.3499999940395355	None	None	None	None
a4747265-e829-4cb9-aed8-07db9b097a12	ONT_GM12878_R2	hg38_SIRV	chr19	5903768	5894679	-	4	549	49523	176316	ENSG00000174886.12	ENST00000308961.4	NDUFA11	NDUFA11-201	Known	Known	None	0.10000000149011612	None	None	None	None
m54284U_191110_105540/165937432/ccs	PB_GM12878_R1	hg38_SIRV	chr14	51240265	51255649	+	8	2001	38904	135349	ENSG00000139921.12	ENST00000457354.6	TMX1	TMX1-201	Known	Known	None	0.3499999940395355	None	None	None	None
704ac700-cc67-44b0-b84f-d370f896ef26	ONT_GM12878_R2	hg38_SIRV	chr7	44796691	44801602	+	5	705	21435	75448	ENSG00000196262.13	ENST00000468812.5	PPIA	PPIA-204	Known	Known	None	0.6499999761581421	None	None	None	None
ba4daf45-9f8f-481f-82f5-e2b0cbd8403a	ONT_GM12878_R2	hg38_SIRV	chr3	39406743	39412415	+	7	990	9850	35746	ENSG00000168028.13	ENST00000301821.10	RPSA	RPSA-201	Known	Known	None	0.5	None	None	None	None
m54284U_191110_105540/135988773/ccs	PB_GM12878_R1	hg38_SIRV	chr22	39077182	39087730	+	8	1644	55404	198002	ENSG00000239713.8	ENST00000407997.3	APOBEC3G	APOBEC3G-201	Known	Known	None	0.25	None	None	None	None
m54284U_191110_105540/119671517/ccs	PB_GM12878_R1	hg38_SIRV	chr4	102344659	102261672	-	8	2752	13772	50710	ENSG00000138821.12	ENST00000394833.6	SLC39A8	SLC39A8-202	Known	Known	None	0.30000001192092896	None	None	None	None
m54284U_191111_172039/68616710/ccs	PB_GM12878_R2	hg38_SIRV	chr15	66504846	66499329	-	10	1418	41587	144315	ENSG00000174444.14	ENST00000307961.10	RPL4	RPL4-201	Known	Known	None	0.3499999940395355	None	None	None	None
m54284U_191111_172039/132646744/ccs	PB_GM12878_R2	hg38_SIRV	chr5	95822725	95813980	-	3	800	16244	58098	ENSG00000173221.13	ENST00000237858.10	GLRX	GLRX-201	Known	Known	None	0.20000000298023224	None	None	None	None
feb4f894-6c88-41ce-b2ed-0ce058536d0d	ONT_GM12878_R1	hg38_SIRV	chr17	28720007	28723902	+	5	491	46014	162106	ENSG00000198242.13	ENST00000422514.6	RPL23A	RPL23A-204	Known	Known	None	0.44999998807907104	None	None	None	None
m54284U_191110_105540/47123231/ccs	PB_GM12878_R1	hg38_SIRV	chr2	60925871	60924309	-	1	1647	78935	334368	ENCODEHG000078935	ENCODEHT000334368	ENCODEHG000078935	ENCODEHT000334368	Antisense	Genomic	None	0.20000000298023224	None	None	None	None
m54284U_191111_172039/131795300/ccs	PB_GM12878_R2	hg38_SIRV	chr11	34916651	34995969	+	11	2308	31355	108011	ENSG00000110435.11	ENST00000227868.8	PDHX	PDHX-201	Known	Known	None	0.30000001192092896	None	None	None	None
m54284U_191110_105540/179767919/ccs	PB_GM12878_R1	hg38_SIRV	chr14	51240265	51256036	+	8	2388	38904	135349	ENSG00000139921.12	ENST00000457354.6	TMX1	TMX1-201	Known	Known	None	0.4000000059604645	None	None	None	None
m54284U_191110_105540/152503608/ccs	PB_GM12878_R1	hg38_SIRV	chr22	39077182	39087730	+	8	1644	55404	198002	ENSG00000239713.8	ENST00000407997.3	APOBEC3G	APOBEC3G-201	Known	Known	None	0.25	None	None	None	None
b52ebca8-5207-4a4a-8286-3b2f2730698b	ONT_GM12878_R2	hg38_SIRV	chr1	23692608	23696415	+	5	574	756	2721	ENSG00000142676.14	ENST00000458455.2	RPL11	RPL11-203	Known	Known	None	0.25	None	None	None	None
fe2e2466-a0f4-4d68-ab22-fbcc4221fc6b	ONT_GM12878_R2	hg38_SIRV	chr19	5896486	5894679	-	2	210	49523	176317	ENSG00000174886.12	ENST00000591341.1	NDUFA11	NDUFA11-204	Known	Known	None	0.10000000149011612	None	None	None	None
m54284U_191110_105540/10028306/ccs	PB_GM12878_R1	hg38_SIRV	chr2	60927716	60925543	-	1	2259	78935	334368	ENCODEHG000078935	ENCODEHT000334368	ENCODEHG000078935	ENCODEHT000334368	Antisense	Genomic	None	0.44999998807907104	None	None	None	None
d6e102fa-e34a-4403-b26a-e085bcfb94cb	ONT_GM12878_R2	hg38_SIRV	chr16	30752896	30757361	+	4	1647	43596	334369	ENSG00000156873.15	ENCODEHT000334369	PHKG2	ENCODEHT000334369	Known	ISM	Suffix	0.20000000298023224	None	None	None	None
64d0217f-40ac-4192-893f-818282bc4682	ONT_GM12878_R2	hg38_SIRV	chr3	39406743	39412411	+	7	976	9850	35746	ENSG00000168028.13	ENST00000301821.10	RPSA	RPSA-201	Known	Known	None	0.5	None	None	None	None
5574fbfd-a9a9-48a8-a049-c172f3287b0c	ONT_GM12878_R2	hg38_SIRV	chr7	44796691	44801615	+	5	725	21435	75448	ENSG00000196262.13	ENST00000468812.5	PPIA	PPIA-204	Known	Known	None	0.44999998807907104	None	None	None	None
m54284U_191110_105540/134219770/ccs	PB_GM12878_R1	hg38_SIRV	chr4	102304597	102261672	-	4	2082	13772	334274	ENSG00000138821.12	ENCODEHT000334274	SLC39A8	ENCODEHT000334274	Known	ISM	Suffix	0.30000001192092896	None	None	None	None
m54284U_191111_172039/68682647/ccs	PB_GM12878_R2	hg38_SIRV	chr15	66504845	66499329	-	10	1417	41587	144315	ENSG00000174444.14	ENST00000307961.10	RPL4	RPL4-201	Known	Known	None	0.3499999940395355	None	None	None	None
m54284U_191110_105540/39125138/ccs	PB_GM12878_R1	hg38_SIRV	chr2	60927716	60925711	-	1	2091	78935	334368	ENCODEHG000078935	ENCODEHT000334368	ENCODEHG000078935	ENCODEHT000334368	Antisense	Genomic	None	0.699999988079071	None	None	None	None
m54284U_191111_172039/34081595/ccs	PB_GM12878_R2	hg38_SIRV	chr14	51240265	51255066	+	8	1418	38904	135349	ENSG00000139921.12	ENST00000457354.6	TMX1	TMX1-201	Known	Known	None	0.3499999940395355	None	None	None	None
m54284U_191111_172039/144246332/ccs	PB_GM12878_R2	hg38_SIRV	chr5	95822724	95813980	-	3	799	16244	58098	ENSG00000173221.13	ENST00000237858.10	GLRX	GLRX-201	Known	Known	None	0.20000000298023224	None	None	None	None
m54284U_191111_172039/94831071/ccs	PB_GM12878_R2	hg38_SIRV	chr22	39077182	39087737	+	8	1651	55404	198002	ENSG00000239713.8	ENST00000407997.3	APOBEC3G	APOBEC3G-201	Known	Known	None	0.10000000149011612	None	None	None	None
m54284U_191111_172039/134023407/ccs	PB_GM12878_R2	hg38_SIRV	chr11	34916651	34947608	+	3	349	31355	334370	ENSG00000110435.11	ENCODEHT000334370	PDHX	ENCODEHT000334370	Known	ISM	Prefix	0.25	None	None	None	None
df83f314-2959-4005-9c29-bdd46f58f696	ONT_GM12878_R2	hg38_SIRV	chr19	5903744	5894679	-	4	525	49523	176316	ENSG00000174886.12	ENST00000308961.4	NDUFA11	NDUFA11-201	Known	Known	None	0.10000000149011612	None	None	None	None
36fd5d34-b80b-438c-93a9-21ba5ac5a0fc	ONT_GM12878_R1	hg38_SIRV	chr17	28720007	28723895	+	5	484	46014	162106	ENSG00000198242.13	ENST00000422514.6	RPL23A	RPL23A-204	Known	Known	None	0.4000000059604645	None	None	None	None
m54284U_191110_105540/101450196/ccs	PB_GM12878_R1	hg38_SIRV	chr2	60926395	60925711	-	1	770	78935	334368	ENCODEHG000078935	ENCODEHT000334368	ENCODEHG000078935	ENCODEHT000334368	Antisense	Genomic	None	0.699999988079071	None	None	None	None
f51a4e32-2a52-4980-b9d8-c75c1639b3d0	ONT_GM12878_R2	hg38_SIRV	chr3	39406743	39412404	+	7	979	9850	35746	ENSG00000168028.13	ENST00000301821.10	RPSA	RPSA-201	Known	Known	None	0.44999998807907104	None	None	None	None
19aa8ba3-76b6-4560-a214-b11624a9cc15	ONT_GM12878_R2	hg38_SIRV	chr1	23692608	23696415	+	5	574	756	2721	ENSG00000142676.14	ENST00000458455.2	RPL11	RPL11-203	Known	Known	None	0.25	None	None	None	None
44005454-6b65-40f5-915e-3ef33d3f01b5	ONT_GM12878_R2	hg38_SIRV	chr7	44796691	44801581	+	5	699	21435	75448	ENSG00000196262.13	ENST00000468812.5	PPIA	PPIA-204	Known	Known	None	0.30000001192092896	None	None	None	None
m54284U_191111_172039/116722377/ccs	PB_GM12878_R2	hg38_SIRV	chr22	39077182	39087604	+	8	1518	55404	198002	ENSG00000239713.8	ENST00000407997.3	APOBEC3G	APOBEC3G-201	Known	Known	None	0.44999998807907104	None	None	None	None
m54284U_191111_172039/68748349/ccs	PB_GM12878_R2	hg38_SIRV	chr15	66504846	66499329	-	10	1418	41587	144315	ENSG00000174444.14	ENST00000307961.10	RPL4	RPL4-201	Known	Known	None	0.3499999940395355	None	None	None	None
m54284U_191111_172039/84673390/ccs	PB_GM12878_R2	hg38_SIRV	chr14	51240265	51256048	+	8	2406	38904	135349	ENSG00000139921.12	ENST00000457354.6	TMX1	TMX1-201	Known	Known	None	0.30000001192092896	None	None	None	None
m54284U_191111_172039/68421713/ccs	PB_GM12878_R2	hg38_SIRV	chr2	60927716	60925711	-	1	2091	78935	334368	ENCODEHG000078935	ENCODEHT000334368	ENCODEHG000078935	ENCODEHT000334368	Antisense	Genomic	None	0.699999988079071	None	None	None	None
m54284U_191110_105540/171247126/ccs	PB_GM12878_R1	hg38_SIRV	chr4	102344670	102261672	-	8	2763	13772	50710	ENSG00000138821.12	ENST00000394833.6	SLC39A8	SLC39A8-202	Known	Known	None	0.30000001192092896	None	None	None	None
m54284U_191110_105540/139199855/ccs	PB_GM12878_R1	hg38_SIRV	chr16	30752951	30757357	+	5	1498	43596	334371	ENSG00000156873.15	ENCODEHT000334371	PHKG2	ENCODEHT000334371	Known	ISM	Suffix	0.25	None	None	None	None
0dd788c5-a8aa-46f5-9a05-01ea977dd47d	ONT_GM12878_R2	hg38_SIRV	chr19	5903745	5894679	-	4	526	49523	176316	ENSG00000174886.12	ENST00000308961.4	NDUFA11	NDUFA11-201	Known	Known	None	0.10000000149011612	None	None	None	None
m54284U_191111_172039/146341969/ccs	PB_GM12878_R2	hg38_SIRV	chr5	95822725	95813980	-	3	800	16244	58098	ENSG00000173221.13	ENST00000237858.10	GLRX	GLRX-201	Known	Known	None	0.20000000298023224	None	None	None	None
m54284U_191111_172039/80022345/ccs	PB_GM12878_R2	hg38_SIRV	chr2	60926497	60925711	-	1	872	78935	334368	ENCODEHG000078935	ENCODEHT000334368	ENCODEHG000078935	ENCODEHT000334368	Antisense	Genomic	None	0.699999988079071	None	None	None	None
m54284U_191111_172039/135004280/ccs	PB_GM12878_R2	hg38_SIRV	chr11	34916625	34992754	+	10	1627	31355	333910	ENSG00000110435.11	ENCODEHT000333910	PDHX	ENCODEHT000333910	Known	ISM	Prefix	0.10000000149011612	None	None	None	None
4bf4c653-b990-4a66-a447-1a1117410acc	ONT_GM12878_R1	hg38_SIRV	chr17	28720007	28723900	+	5	489	46014	162106	ENSG00000198242.13	ENST00000422514.6	RPL23A	RPL23A-204	Known	Known	None	0.4000000059604645	None	None	None	None
0de8b651-1485-433a-8ddd-075619d78d88	ONT_GM12878_R2	hg38_SIRV	chr3	39406743	39412411	+	7	986	9850	35746	ENSG00000168028.13	ENST00000301821.10	RPSA	RPSA-201	Known	Known	None	0.5	None	None	None	None
m54284U_191111_172039/179110228/ccs	PB_GM12878_R2	hg38_SIRV	chr22	39077182	39087740	+	8	1654	55404	198002	ENSG00000239713.8	ENST00000407997.3	APOBEC3G	APOBEC3G-201	Known	Known	None	0.15000000596046448	None	None	None	None
m54284U_191111_172039/92997231/ccs	PB_GM12878_R2	hg38_SIRV	chr14	51240265	51254913	+	8	1265	38904	135349	ENSG00000139921.12	ENST00000457354.6	TMX1	TMX1-201	Known	Known	None	0.550000011920929	None	None	None	None
m54284U_191111_172039/68748501/ccs	PB_GM12878_R2	hg38_SIRV	chr15	66504846	66499329	-	10	1418	41587	144315	ENSG00000174444.14	ENST00000307961.10	RPL4	RPL4-201	Known	Known	None	0.3499999940395355	None	None	None	None
m54284U_191111_172039/102367459/ccs	PB_GM12878_R2	hg38_SIRV	chr2	60927716	60925711	-	1	2091	78935	334368	ENCODEHG000078935	ENCODEHT000334368	ENCODEHG000078935	ENCODEHT000334368	Antisense	Genomic	None	0.699999988079071	None	None	None	None
dc3906b0-8384-499a-9c38-5dbb05e4b8d6	ONT_GM12878_R2	hg38_SIRV	chr19	5903767	5894679	-	4	548	49523	176316	ENSG00000174886.12	ENST00000308961.4	NDUFA11	NDUFA11-201	Known	Known	None	0.10000000149011612	None	None	None	None
6358d4a5-7e61-4610-8ea1-697aca3ea5cf	ONT_GM12878_R2	hg38_SIRV	chr7	44796691	44801602	+	5	712	21435	75448	ENSG00000196262.13	ENST00000468812.5	PPIA	PPIA-204	Known	Known	None	0.6499999761581421	None	None	None	None
7b09540b-2ac0-413e-8255-0de477afb738	ONT_GM12878_R2	hg38_SIRV	chr1	23692608	23696423	+	5	582	756	2721	ENSG00000142676.14	ENST00000458455.2	RPL11	RPL11-203	Known	Known	None	0.10000000149011612	None	None	None	None
m54284U_191111_172039/135202698/ccs	PB_GM12878_R2	hg38_SIRV	chr11	34916651	34995967	+	11	2306	31355	108011	ENSG00000110435.11	ENST00000227868.8	PDHX	PDHX-201	Known	Known	None	0.25	None	None	None	None
m54284U_191111_172039/14354593/ccs	PB_GM12878_R2	hg38_SIRV	chr4	102315846	102261672	-	7	2536	13772	334264	ENSG00000138821.12	ENCODEHT000334264	SLC39A8	ENCODEHT000334264	Known	ISM	Suffix	0.30000001192092896	None	None	None	None
m54284U_191110_105540/90178853/ccs	PB_GM12878_R1	hg38_SIRV	chr22	39077183	39087730	+	8	1643	55404	198002	ENSG00000239713.8	ENST00000407997.3	APOBEC3G	APOBEC3G-201	Known	Known	None	0.25	None	None	None	None
m54284U_191111_172039/165545485/ccs	PB_GM12878_R2	hg38_SIRV	chr5	95822725	95813980	-	3	1218	16244	58101	ENSG00000173221.13	ENST00000505427.1	GLRX	GLRX-203	Known	Known	None	0.20000000298023224	None	None	None	None
m54284U_191111_172039/108527936/ccs	PB_GM12878_R2	hg38_SIRV	chr2	60926904	60925711	-	1	1279	78935	334368	ENCODEHG000078935	ENCODEHT000334368	ENCODEHG000078935	ENCODEHT000334368	Antisense	Genomic	None	0.699999988079071	None	None	None	None
1f3b6d15-71d4-4562-898c-c3013fd3c3e7	ONT_GM12878_R2	hg38_SIRV	chr16	30753232	30757361	+	6	1165	43596	334372	ENSG00000156873.15	ENCODEHT000334372	PHKG2	ENCODEHT000334372	Known	ISM	Suffix	0.20000000298023224	None	None	None	None
e124be09-f382-4a42-86e6-a2c4bc36b1e7	ONT_GM12878_R2	hg38_SIRV	chr3	39406743	39412439	+	7	1008	9850	35746	ENSG00000168028.13	ENST00000301821.10	RPSA	RPSA-201	Known	Known	None	0.10000000149011612	None	None	None	None
m54284U_191111_172039/112330978/ccs	PB_GM12878_R2	hg38_SIRV	chr14	51240265	51256038	+	8	2390	38904	135349	ENSG00000139921.12	ENST00000457354.6	TMX1	TMX1-201	Known	Known	None	0.44999998807907104	None	None	None	None
104a2dfa-7f1d-41c6-adc2-7f238e83cfa0	ONT_GM12878_R2	hg38_SIRV	chr19	5903745	5894679	-	4	526	49523	176316	ENSG00000174886.12	ENST00000308961.4	NDUFA11	NDUFA11-201	Known	Known	None	0.10000000149011612	None	None	None	None
edb6cbaa-9c55-4969-98ed-61a498b1449a	ONT_GM12878_R1	hg38_SIRV	chr17	28720007	28723905	+	5	494	46014	162106	ENSG00000198242.13	ENST00000422514.6	RPL23A	RPL23A-204	Known	Known	None	0.5	None	None	None	None
m54284U_191111_172039/176228642/ccs	PB_GM12878_R2	hg38_SIRV	chr2	60926671	60925711	-	1	1046	78935	334368	ENCODEHG000078935	ENCODEHT000334368	ENCODEHG000078935	ENCODEHT000334368	Antisense	Genomic	None	0.699999988079071	None	None	None	None
m54284U_191111_172039/68815514/ccs	PB_GM12878_R2	hg38_SIRV	chr15	66504845	66499329	-	10	1417	41587	144315	ENSG00000174444.14	ENST00000307961.10	RPL4	RPL4-201	Known	Known	None	0.3499999940395355	None	None	None	None
m54284U_191110_105540/176097060/ccs	PB_GM12878_R1	hg38_SIRV	chr22	39077183	39087739	+	8	1652	55404	198002	ENSG00000239713.8	ENST00000407997.3	APOBEC3G	APOBEC3G-201	Known	Known	None	0.10000000149011612	None	None	None	None
m54284U_191111_172039/138740979/ccs	PB_GM12878_R2	hg38_SIRV	chr11	34916651	34995967	+	11	2306	31355	108011	ENSG00000110435.11	ENST00000227868.8	PDHX	PDHX-201	Known	Known	None	0.25	None	None	None	None
m54284U_191111_172039/34604896/ccs	PB_GM12878_R2	hg38_SIRV	chr4	102345108	102261671	-	8	2636	13772	334316	ENSG00000138821.12	ENCODEHT000334316	SLC39A8	ENCODEHT000334316	Known	ISM	Suffix	0.30000001192092896	None	None	None	None
m54284U_191110_105540/36438964/ccs	PB_GM12878_R1	hg38_SIRV	chr2	60927716	60925797	-	1	2005	78935	334368	ENCODEHG000078935	ENCODEHT000334368	ENCODEHG000078935	ENCODEHT000334368	Antisense	Genomic	None	0.6000000238418579	None	None	None	None
cd8a3016-0c97-4410-adf1-d75567b34b8b	ONT_GM12878_R2	hg38_SIRV	chr1	23692608	23696418	+	5	577	756	2721	ENSG00000142676.14	ENST00000458455.2	RPL11	RPL11-203	Known	Known	None	0.10000000149011612	None	None	None	None
b3871870-3688-4221-8f4e-7dd8979b7b1d	ONT_GM12878_R2	hg38_SIRV	chr7	44796691	44801608	+	5	729	21435	75448	ENSG00000196262.13	ENST00000468812.5	PPIA	PPIA-204	Known	Known	None	0.75	None	None	None	None
m54284U_191111_172039/169148890/ccs	PB_GM12878_R2	hg38_SIRV	chr5	95822725	95813980	-	3	800	16244	58098	ENSG00000173221.13	ENST00000237858.10	GLRX	GLRX-201	Known	Known	None	0.20000000298023224	None	None	None	None
m54284U_191111_172039/116720817/ccs	PB_GM12878_R2	hg38_SIRV	chr14	51240265	51256041	+	8	2393	38904	135349	ENSG00000139921.12	ENST00000457354.6	TMX1	TMX1-201	Known	Known	None	0.44999998807907104	None	None	None	None
9df50293-705f-4e1b-926b-c08d68469f29	ONT_GM12878_R2	hg38_SIRV	chr3	39406742	39412440	+	7	999	9850	318769	ENSG00000168028.13	ENCODEHT000318769	RPSA	ENCODEHT000318769	Known	NIC	None	0.10000000149011612	None	None	None	None
m54284U_191111_172039/23659256/ccs	PB_GM12878_R2	hg38_SIRV	chr22	39077183	39087737	+	8	1650	55404	198002	ENSG00000239713.8	ENST00000407997.3	APOBEC3G	APOBEC3G-201	Known	Known	None	0.10000000149011612	None	None	None	None
m54284U_191110_105540/137692249/ccs	PB_GM12878_R1	hg38_SIRV	chr2	60927716	60925797	-	1	2005	78935	334368	ENCODEHG000078935	ENCODEHT000334368	ENCODEHG000078935	ENCODEHT000334368	Antisense	Genomic	None	0.6000000238418579	None	None	None	None
7e4aa173-4f09-40f8-a159-e6e1582791af	ONT_GM12878_R2	hg38_SIRV	chr19	5903756	5894679	-	4	537	49523	176316	ENSG00000174886.12	ENST00000308961.4	NDUFA11	NDUFA11-201	Known	Known	None	0.10000000149011612	None	None	None	None
m54284U_191111_172039/68880167/ccs	PB_GM12878_R2	hg38_SIRV	chr15	66504842	66499329	-	10	1414	41587	144315	ENSG00000174444.14	ENST00000307961.10	RPL4	RPL4-201	Known	Known	None	0.3499999940395355	None	None	None	None
bfc6cd23-b2e1-4478-a8aa-b73dbd853f42	ONT_GM12878_R2	hg38_SIRV	chr16	30753232	30757360	+	6	1150	43596	334373	ENSG00000156873.15	ENCODEHT000334373	PHKG2	ENCODEHT000334373	Known	ISM	Suffix	0.20000000298023224	None	None	None	None
m54284U_191111_172039/144968285/ccs	PB_GM12878_R2	hg38_SIRV	chr11	34916651	34995967	+	11	2306	31355	108011	ENSG00000110435.11	ENST00000227868.8	PDHX	PDHX-201	Known	Known	None	0.25	None	None	None	None
m54284U_191111_172039/35652198/ccs	PB_GM12878_R2	hg38_SIRV	chr4	102315845	102261672	-	7	2535	13772	334264	ENSG00000138821.12	ENCODEHT000334264	SLC39A8	ENCODEHT000334264	Known	ISM	Suffix	0.30000001192092896	None	None	None	None
9fd5c409-5f39-452c-8a0b-0508f50a4047	ONT_GM12878_R1	hg38_SIRV	chr17	28720127	28723939	+	5	495	46014	328300	ENSG00000198242.13	ENCODEHT000328300	RPL23A	ENCODEHT000328300	Known	NNC	None	0.44999998807907104	None	None	None	None
m54284U_191111_172039/125372132/ccs	PB_GM12878_R2	hg38_SIRV	chr14	51240265	51255652	+	8	2004	38904	135349	ENSG00000139921.12	ENST00000457354.6	TMX1	TMX1-201	Known	Known	None	0.25	None	None	None	None
m54284U_191111_172039/51578356/ccs	PB_GM12878_R2	hg38_SIRV	chr22	39077183	39087729	+	8	1642	55404	198002	ENSG00000239713.8	ENST00000407997.3	APOBEC3G	APOBEC3G-201	Known	Known	None	0.25	None	None	None	None
b80fb78f-b70a-4f4c-b0f8-6e7f7b6bbc76	ONT_GM12878_R2	hg38_SIRV	chr1	23692608	23696415	+	5	581	756	2721	ENSG00000142676.14	ENST00000458455.2	RPL11	RPL11-203	Known	Known	None	0.25	None	None	None	None
m54284U_191111_172039/39650740/ccs	PB_GM12878_R2	hg38_SIRV	chr2	60926503	60925797	-	1	792	78935	334368	ENCODEHG000078935	ENCODEHT000334368	ENCODEHG000078935	ENCODEHT000334368	Antisense	Genomic	None	0.6000000238418579	None	None	None	None
d67d503c-3bb9-4a42-ada2-b8cec3c1289b	ONT_GM12878_R2	hg38_SIRV	chr7	44796691	44801628	+	5	746	21435	75448	ENSG00000196262.13	ENST00000468812.5	PPIA	PPIA-204	Known	Known	None	0.15000000596046448	None	None	None	None
m54284U_191111_172039/169151119/ccs	PB_GM12878_R2	hg38_SIRV	chr5	95822725	95813980	-	3	800	16244	58098	ENSG00000173221.13	ENST00000237858.10	GLRX	GLRX-201	Known	Known	None	0.20000000298023224	None	None	None	None
f42c9afd-0269-475d-8a57-24fc7b30f481	ONT_GM12878_R2	hg38_SIRV	chr3	39406743	39412438	+	7	1013	9850	35746	ENSG00000168028.13	ENST00000301821.10	RPSA	RPSA-201	Known	Known	None	0.10000000149011612	None	None	None	None
4e244841-ce4d-4cf9-9986-c145c8d949ce	ONT_GM12878_R2	hg38_SIRV	chr19	5903774	5894679	-	4	555	49523	176316	ENSG00000174886.12	ENST00000308961.4	NDUFA11	NDUFA11-201	Known	Known	None	0.10000000149011612	None	None	None	None
m54284U_191111_172039/75563952/ccs	PB_GM12878_R2	hg38_SIRV	chr22	39077183	39087729	+	8	1642	55404	198002	ENSG00000239713.8	ENST00000407997.3	APOBEC3G	APOBEC3G-201	Known	Known	None	0.25	None	None	None	None
m54284U_191111_172039/68945619/ccs	PB_GM12878_R2	hg38_SIRV	chr15	66504842	66499329	-	10	1414	41587	144315	ENSG00000174444.14	ENST00000307961.10	RPL4	RPL4-201	Known	Known	None	0.3499999940395355	None	None	None	None
m54284U_191111_172039/145622833/ccs	PB_GM12878_R2	hg38_SIRV	chr11	34916651	34995811	+	11	2086	31355	334374	ENSG00000110435.11	ENCODEHT000334374	PDHX	ENCODEHT000334374	Known	NIC	None	0.6499999761581421	None	None	None	None
39309dca-1aa1-48af-816b-bf7536a266c0	ONT_GM12878_R2	hg38_SIRV	chr2	60926507	60926827	+	1	311	6249	21921	ENSG00000267520.2	ENST00000589496.2	AC010733.2	AC010733.2-201	Known	Known	None	0.15000000596046448	None	None	None	None
m54284U_191111_172039/52887573/ccs	PB_GM12878_R2	hg38_SIRV	chr4	102344483	102261672	-	8	2576	13772	50710	ENSG00000138821.12	ENST00000394833.6	SLC39A8	SLC39A8-202	Known	Known	None	0.30000001192092896	None	None	None	None
m54284U_191111_172039/137431727/ccs	PB_GM12878_R2	hg38_SIRV	chr14	51240265	51254668	+	8	1020	38904	135349	ENSG00000139921.12	ENST00000457354.6	TMX1	TMX1-201	Known	Known	None	0.5	None	None	None	None
da30106d-421b-4e2b-92a8-3ff895078ac4	ONT_GM12878_R2	hg38_SIRV	chr16	30753232	30757366	+	6	1151	43596	334373	ENSG00000156873.15	ENCODEHT000334373	PHKG2	ENCODEHT000334373	Known	ISM	Suffix	0.20000000298023224	None	None	None	None
3d618949-dd7c-426b-97fd-1bedd376949f	ONT_GM12878_R1	hg38_SIRV	chr17	28720007	28723895	+	5	484	46014	162106	ENSG00000198242.13	ENST00000422514.6	RPL23A	RPL23A-204	Known	Known	None	0.4000000059604645	None	None	None	None
bd6905a9-88e0-4215-9190-854dc4b96f50	ONT_GM12878_R2	hg38_SIRV	chr2	60926860	60927691	+	1	832	6249	21921	ENSG00000267520.2	ENST00000589496.2	AC010733.2	AC010733.2-201	Known	Known	None	0.25	None	None	None	None
m54284U_191111_172039/179373087/ccs	PB_GM12878_R2	hg38_SIRV	chr22	39077183	39087730	+	8	1643	55404	198002	ENSG00000239713.8	ENST00000407997.3	APOBEC3G	APOBEC3G-201	Known	Known	None	0.25	None	None	None	None
m54284U_191111_172039/172556774/ccs	PB_GM12878_R2	hg38_SIRV	chr5	95822722	95813980	-	3	797	16244	58098	ENSG00000173221.13	ENST00000237858.10	GLRX	GLRX-201	Known	Known	None	0.20000000298023224	None	None	None	None
b42b1bdc-e155-4bd7-ab4d-9efcd2ef020d	ONT_GM12878_R2	hg38_SIRV	chr3	39406743	39412416	+	7	991	9850	35746	ENSG00000168028.13	ENST00000301821.10	RPSA	RPSA-201	Known	Known	None	0.5	None	None	None	None
be7005e3-8832-4b55-99a8-b0649839295f	ONT_GM12878_R2	hg38_SIRV	chr1	23692608	23696415	+	5	580	756	2721	ENSG00000142676.14	ENST00000458455.2	RPL11	RPL11-203	Known	Known	None	0.25	None	None	None	None
1d31a6a4-57dd-4fd2-9f2e-87c20300f8b0	ONT_GM12878_R2	hg38_SIRV	chr7	44796691	44801632	+	5	742	21435	75448	ENSG00000196262.13	ENST00000468812.5	PPIA	PPIA-204	Known	Known	None	0.20000000298023224	None	None	None	None
97f0b972-214a-401f-8f44-9d221c524e1a	ONT_GM12878_R2	hg38_SIRV	chr19	5903699	5894679	-	4	480	49523	176316	ENSG00000174886.12	ENST00000308961.4	NDUFA11	NDUFA11-201	Known	Known	None	0.10000000149011612	None	None	None	None
m54284U_191111_172039/68945770/ccs	PB_GM12878_R2	hg38_SIRV	chr15	66504846	66499329	-	10	1418	41587	144315	ENSG00000174444.14	ENST00000307961.10	RPL4	RPL4-201	Known	Known	None	0.3499999940395355	None	None	None	None
8cd19f1b-b180-4667-9985-32e81d51e377	ONT_GM12878_R2	hg38_SIRV	chr2	60926997	60927771	+	1	775	6249	21921	ENSG00000267520.2	ENST00000589496.2	AC010733.2	AC010733.2-201	Known	Known	None	0.3499999940395355	None	None	None	None
m54284U_191111_172039/152176054/ccs	PB_GM12878_R2	hg38_SIRV	chr11	34916651	34995969	+	11	2308	31355	108011	ENSG00000110435.11	ENST00000227868.8	PDHX	PDHX-201	Known	Known	None	0.30000001192092896	None	None	None	None
m54284U_191111_172039/163186682/ccs	PB_GM12878_R2	hg38_SIRV	chr14	51240265	51256036	+	8	2388	38904	135349	ENSG00000139921.12	ENST00000457354.6	TMX1	TMX1-201	Known	Known	None	0.4000000059604645	None	None	None	None
m54284U_191111_172039/54921553/ccs	PB_GM12878_R2	hg38_SIRV	chr4	102344565	102261672	-	8	2658	13772	50710	ENSG00000138821.12	ENST00000394833.6	SLC39A8	SLC39A8-202	Known	Known	None	0.30000001192092896	None	None	None	None
e772737f-2f1e-42f8-930a-9701659d5645	ONT_GM12878_R2	hg38_SIRV	chr2	60927040	60927679	+	1	629	6249	21921	ENSG00000267520.2	ENST00000589496.2	AC010733.2	AC010733.2-201	Known	Known	None	0.4000000059604645	None	None	None	None
m54284U_191111_172039/164300826/ccs	PB_GM12878_R2	hg38_SIRV	chr22	39077184	39087742	+	8	1654	55404	198002	ENSG00000239713.8	ENST00000407997.3	APOBEC3G	APOBEC3G-201	Known	Known	None	0.15000000596046448	None	None	None	None
m54284U_191110_105540/146868955/ccs	PB_GM12878_R1	hg38_SIRV	chr16	30753246	30757364	+	6	1136	43596	334373	ENSG00000156873.15	ENCODEHT000334373	PHKG2	ENCODEHT000334373	Known	ISM	Suffix	0.20000000298023224	None	None	None	None
0b70ab8a-9dd9-4be2-9132-1931bff88268	ONT_GM12878_R2	hg38_SIRV	chr3	39406743	39412425	+	7	1000	9850	35746	ENSG00000168028.13	ENST00000301821.10	RPSA	RPSA-201	Known	Known	None	0.25	None	None	None	None
bc07b5f3-f52a-48fa-8e6c-2dc13914adfa	ONT_GM12878_R1	hg38_SIRV	chr17	28720007	28723895	+	5	484	46014	162106	ENSG00000198242.13	ENST00000422514.6	RPL23A	RPL23A-204	Known	Known	None	0.4000000059604645	None	None	None	None
m54284U_191111_172039/175702156/ccs	PB_GM12878_R2	hg38_SIRV	chr5	95822726	95813980	-	3	801	16244	58098	ENSG00000173221.13	ENST00000237858.10	GLRX	GLRX-201	Known	Known	None	0.20000000298023224	None	None	None	None
m54284U_191111_172039/69076525/ccs	PB_GM12878_R2	hg38_SIRV	chr15	66504837	66499329	-	10	1409	41587	144315	ENSG00000174444.14	ENST00000307961.10	RPL4	RPL4-201	Known	Known	None	0.3499999940395355	None	None	None	None
m54284U_191110_105540/7080543/ccs	PB_GM12878_R1	hg38_SIRV	chr14	51240266	51256054	+	8	2405	38904	135349	ENSG00000139921.12	ENST00000457354.6	TMX1	TMX1-201	Known	Known	None	0.15000000596046448	None	None	None	None
82537e25-06d5-4fc5-b650-8ca022910841	ONT_GM12878_R2	hg38_SIRV	chr7	44796691	44801626	+	5	718	21435	75448	ENSG00000196262.13	ENST00000468812.5	PPIA	PPIA-204	Known	Known	None	0.20000000298023224	None	None	None	None
ba27e0fa-392a-4554-91af-1e1469905435	ONT_GM12878_R2	hg38_SIRV	chr19	5896545	5894679	-	2	269	49523	176317	ENSG00000174886.12	ENST00000591341.1	NDUFA11	NDUFA11-204	Known	Known	None	0.10000000149011612	None	None	None	None
a42f0ae6-7dc1-4392-988d-c3aec3d1fbb3	ONT_GM12878_R1	hg38_SIRV	chr2	60927062	60930248	+	1	3172	6249	21921	ENSG00000267520.2	ENST00000589496.2	AC010733.2	AC010733.2-201	Known	Known	None	0.20000000298023224	None	None	None	None
m54284U_191111_172039/153158534/ccs	PB_GM12878_R2	hg38_SIRV	chr11	34916663	35020586	+	11	1630	31355	333968	ENSG00000110435.11	ENCODEHT000333968	PDHX	ENCODEHT000333968	Known	NIC	None	0.44999998807907104	None	None	None	None
8af009ec-7eb2-45d5-9de6-77879f9ab79d	ONT_GM12878_R2	hg38_SIRV	chr1	23692608	23696418	+	5	571	756	2721	ENSG00000142676.14	ENST00000458455.2	RPL11	RPL11-203	Known	Known	None	0.10000000149011612	None	None	None	None
m54284U_191111_172039/56033485/ccs	PB_GM12878_R2	hg38_SIRV	chr4	102344524	102261672	-	8	2617	13772	50710	ENSG00000138821.12	ENST00000394833.6	SLC39A8	SLC39A8-202	Known	Known	None	0.30000001192092896	None	None	None	None
m54284U_191110_105540/143524295/ccs	PB_GM12878_R1	hg38_SIRV	chr22	39077186	39087602	+	8	1512	55404	198002	ENSG00000239713.8	ENST00000407997.3	APOBEC3G	APOBEC3G-201	Known	Known	None	0.4000000059604645	None	None	None	None
m54284U_191111_172039/127337579/ccs	PB_GM12878_R2	hg38_SIRV	chr2	60927146	60928975	+	1	1830	6249	21921	ENSG00000267520.2	ENST00000589496.2	AC010733.2	AC010733.2-201	Known	Known	None	0.6000000238418579	None	None	None	None
1e5c4c65-36f3-4255-b872-54153b04f3e6	ONT_GM12878_R2	hg38_SIRV	chr3	39406754	39412417	+	7	971	9850	316637	ENSG00000168028.13	ENCODEHT000316637	RPSA	ENCODEHT000316637	Known	NNC	None	0.44999998807907104	None	None	None	None
m54284U_191110_105540/10944549/ccs	PB_GM12878_R1	hg38_SIRV	chr14	51240266	51256039	+	8	2390	38904	135349	ENSG00000139921.12	ENST00000457354.6	TMX1	TMX1-201	Known	Known	None	0.4000000059604645	None	None	None	None
m54284U_191111_172039/69273152/ccs	PB_GM12878_R2	hg38_SIRV	chr15	66504814	66499329	-	10	1386	41587	144315	ENSG00000174444.14	ENST00000307961.10	RPL4	RPL4-201	Known	Known	None	0.3499999940395355	None	None	None	None
feb775bc-722a-4c1d-825d-44ce09c0f613	ONT_GM12878_R2	hg38_SIRV	chr16	30753249	30757367	+	6	1135	43596	334373	ENSG00000156873.15	ENCODEHT000334373	PHKG2	ENCODEHT000334373	Known	ISM	Suffix	0.15000000596046448	None	None	None	None
ce736ff0-7247-4333-975a-c56de573e8e4	ONT_GM12878_R2	hg38_SIRV	chr19	5903754	5894679	-	4	535	49523	176316	ENSG00000174886.12	ENST00000308961.4	NDUFA11	NDUFA11-201	Known	Known	None	0.10000000149011612	None	None	None	None
m54284U_191111_172039/66849321/ccs	PB_GM12878_R2	hg38_SIRV	chr2	60927242	60927697	+	1	456	6249	21921	ENSG00000267520.2	ENST00000589496.2	AC010733.2	AC010733.2-201	Known	Known	None	0.25	None	None	None	None
7e57ac2e-9867-4fe4-bb9c-ae026c55cf40	ONT_GM12878_R1	hg38_SIRV	chr17	28720007	28723895	+	5	484	46014	162106	ENSG00000198242.13	ENST00000422514.6	RPL23A	RPL23A-204	Known	Known	None	0.4000000059604645	None	None	None	None
0bc762f6-d94b-4be9-a510-605ba50ee859	ONT_GM12878_R2	hg38_SIRV	chr7	44796691	44801626	+	5	736	21435	75448	ENSG00000196262.13	ENST00000468812.5	PPIA	PPIA-204	Known	Known	None	0.20000000298023224	None	None	None	None
8c721039-7bb6-4be0-b3e1-13020cc97200	ONT_GM12878_R1	hg38_SIRV	chr5	95822713	95813980	-	3	788	16244	58098	ENSG00000173221.13	ENST00000237858.10	GLRX	GLRX-201	Known	Known	None	0.20000000298023224	None	None	None	None
m54284U_191110_105540/157813379/ccs	PB_GM12878_R1	hg38_SIRV	chr22	39077186	39087805	+	8	2088	55404	334169	ENSG00000239713.8	ENCODEHT000334169	APOBEC3G	ENCODEHT000334169	Known	NNC	None	0.10000000149011612	None	None	None	None
m54284U_191111_172039/157287347/ccs	PB_GM12878_R2	hg38_SIRV	chr11	34916651	34995967	+	11	2306	31355	108011	ENSG00000110435.11	ENST00000227868.8	PDHX	PDHX-201	Known	Known	None	0.25	None	None	None	None
m54284U_191111_172039/58526368/ccs	PB_GM12878_R2	hg38_SIRV	chr4	102315811	102261672	-	7	2558	13772	334264	ENSG00000138821.12	ENCODEHT000334264	SLC39A8	ENCODEHT000334264	Known	ISM	Suffix	0.30000001192092896	None	None	None	None
m54284U_191111_172039/6226570/ccs	PB_GM12878_R2	hg38_SIRV	chr22	39077186	39087736	+	6	1236	55404	334375	ENSG00000239713.8	ENCODEHT000334375	APOBEC3G	ENCODEHT000334375	Known	NIC	None	0.10000000149011612	None	None	None	None
400b3f8f-d044-4e9e-af59-0fc3586198c7	ONT_GM12878_R2	hg38_SIRV	chr1	23692608	23696418	+	5	577	756	2721	ENSG00000142676.14	ENST00000458455.2	RPL11	RPL11-203	Known	Known	None	0.10000000149011612	None	None	None	None
m54284U_191110_105540/21891084/ccs	PB_GM12878_R1	hg38_SIRV	chr14	51240266	51256074	+	8	2425	38904	135349	ENSG00000139921.12	ENST00000457354.6	TMX1	TMX1-201	Known	Known	None	0.25	None	None	None	None
m54284U_191110_105540/94831571/ccs	PB_GM12878_R1	hg38_SIRV	chr2	60927541	60928552	+	1	1012	6249	21921	ENSG00000267520.2	ENST00000589496.2	AC010733.2	AC010733.2-201	Known	Known	None	0.5	None	None	None	None
8107bb34-edaf-4084-adcb-6e5917dde86d	ONT_GM12878_R2	hg38_SIRV	chr3	39406742	39412440	+	7	1009	9850	318769	ENSG00000168028.13	ENCODEHT000318769	RPSA	ENCODEHT000318769	Known	NIC	None	0.10000000149011612	None	None	None	None
m54284U_191111_172039/69274216/ccs	PB_GM12878_R2	hg38_SIRV	chr15	66504844	66499329	-	10	1416	41587	144315	ENSG00000174444.14	ENST00000307961.10	RPL4	RPL4-201	Known	Known	None	0.3499999940395355	None	None	None	None
m54284U_191111_172039/99486012/ccs	PB_GM12878_R2	hg38_SIRV	chr22	39077186	39087730	+	8	1640	55404	198002	ENSG00000239713.8	ENST00000407997.3	APOBEC3G	APOBEC3G-201	Known	Known	None	0.25	None	None	None	None
776ec6a6-0b5a-401f-9824-f80c09a03fe1	ONT_GM12878_R2	hg38_SIRV	chr19	5903773	5894679	-	4	554	49523	176316	ENSG00000174886.12	ENST00000308961.4	NDUFA11	NDUFA11-201	Known	Known	None	0.10000000149011612	None	None	None	None
m54284U_191111_172039/160958624/ccs	PB_GM12878_R2	hg38_SIRV	chr11	34916651	34995969	+	11	2308	31355	108011	ENSG00000110435.11	ENST00000227868.8	PDHX	PDHX-201	Known	Known	None	0.30000001192092896	None	None	None	None
d0b45fb4-8fea-4dc1-a293-372a0905006e	ONT_GM12878_R2	hg38_SIRV	chr16	30753254	30757336	+	6	1113	43596	334373	ENSG00000156873.15	ENCODEHT000334373	PHKG2	ENCODEHT000334373	Known	ISM	Suffix	0.5	None	None	None	None
m54284U_191111_172039/7537730/ccs	PB_GM12878_R2	hg38_SIRV	chr2	60927674	60928976	+	1	1303	6249	21921	ENSG00000267520.2	ENST00000589496.2	AC010733.2	AC010733.2-201	Known	Known	None	0.6000000238418579	None	None	None	None
9a8b7bdb-5c1e-4320-89a0-9be3c3254905	ONT_GM12878_R2	hg38_SIRV	chr7	44796691	44801608	+	5	724	21435	75448	ENSG00000196262.13	ENST00000468812.5	PPIA	PPIA-204	Known	Known	None	0.75	None	None	None	None
5aa5a352-bd60-47a5-8a47-31d4d95afbcf	ONT_GM12878_R1	hg38_SIRV	chr17	28720007	28723895	+	5	484	46014	162106	ENSG00000198242.13	ENST00000422514.6	RPL23A	RPL23A-204	Known	Known	None	0.4000000059604645	None	None	None	None
95d6874f-58be-4195-aa23-980ecf2f1e0f	ONT_GM12878_R1	hg38_SIRV	chr5	95822712	95813980	-	3	781	16244	58098	ENSG00000173221.13	ENST00000237858.10	GLRX	GLRX-201	Known	Known	None	0.20000000298023224	None	None	None	None
m54284U_191111_172039/61539730/ccs	PB_GM12878_R2	hg38_SIRV	chr4	102344663	102261672	-	8	2756	13772	50710	ENSG00000138821.12	ENST00000394833.6	SLC39A8	SLC39A8-202	Known	Known	None	0.30000001192092896	None	None	None	None
m54284U_191111_172039/178784246/ccs	PB_GM12878_R2	hg38_SIRV	chr22	39077186	39087742	+	8	1652	55404	198002	ENSG00000239713.8	ENST00000407997.3	APOBEC3G	APOBEC3G-201	Known	Known	None	0.15000000596046448	None	None	None	None
m54284U_191110_105540/28509477/ccs	PB_GM12878_R1	hg38_SIRV	chr14	51240266	51256042	+	8	2393	38904	135349	ENSG00000139921.12	ENST00000457354.6	TMX1	TMX1-201	Known	Known	None	0.4000000059604645	None	None	None	None
m54284U_191110_105540/35522744/ccs	PB_GM12878_R1	hg38_SIRV	chr2	60927758	60928973	+	1	1216	6249	21921	ENSG00000267520.2	ENST00000589496.2	AC010733.2	AC010733.2-201	Known	Known	None	0.6499999761581421	None	None	None	None
m54284U_191111_172039/69274243/ccs	PB_GM12878_R2	hg38_SIRV	chr15	66504846	66499329	-	10	1418	41587	144315	ENSG00000174444.14	ENST00000307961.10	RPL4	RPL4-201	Known	Known	None	0.3499999940395355	None	None	None	None
c293dde0-c81a-4f76-b108-ab64058278af	ONT_GM12878_R2	hg38_SIRV	chr1	23692608	23696419	+	5	578	756	2721	ENSG00000142676.14	ENST00000458455.2	RPL11	RPL11-203	Known	Known	None	0.10000000149011612	None	None	None	None
8e8a93de-cb89-40c2-bd1f-d5a7cb317ab5	ONT_GM12878_R2	hg38_SIRV	chr3	39406743	39412408	+	7	983	9850	35746	ENSG00000168028.13	ENST00000301821.10	RPSA	RPSA-201	Known	Known	None	0.5	None	None	None	None
6112af3f-57fc-4490-8573-da3810c77225	ONT_GM12878_R2	hg38_SIRV	chr19	5903774	5894679	-	4	555	49523	176316	ENSG00000174886.12	ENST00000308961.4	NDUFA11	NDUFA11-201	Known	Known	None	0.10000000149011612	None	None	None	None
m54284U_191111_172039/164102304/ccs	PB_GM12878_R2	hg38_SIRV	chr11	34916651	34995375	+	11	1714	31355	108011	ENSG00000110435.11	ENST00000227868.8	PDHX	PDHX-201	Known	Known	None	0.6000000238418579	None	None	None	None
m54284U_191111_172039/106234202/ccs	PB_GM12878_R2	hg38_SIRV	chr22	39077200	39087732	+	7	1484	55404	333993	ENSG00000239713.8	ENCODEHT000333993	APOBEC3G	ENCODEHT000333993	Known	NIC	None	0.25	None	None	None	None
99be2445-a35d-4b8b-8177-d0e8cfce6bef	ONT_GM12878_R2	hg38_SIRV	chr7	44796691	44801608	+	5	718	21435	75448	ENSG00000196262.13	ENST00000468812.5	PPIA	PPIA-204	Known	Known	None	0.75	None	None	None	None
m54284U_191110_105540/31656513/ccs	PB_GM12878_R1	hg38_SIRV	chr14	51240266	51255651	+	8	2002	38904	135349	ENSG00000139921.12	ENST00000457354.6	TMX1	TMX1-201	Known	Known	None	0.30000001192092896	None	None	None	None
78949d22-9be9-498a-ab7b-856e638c7da3	ONT_GM12878_R1	hg38_SIRV	chr16	30753276	30757366	+	6	1099	43596	334373	ENSG00000156873.15	ENCODEHT000334373	PHKG2	ENCODEHT000334373	Known	ISM	Suffix	0.20000000298023224	None	None	None	None
m54284U_191111_172039/76679403/ccs	PB_GM12878_R2	hg38_SIRV	chr4	102344475	102261672	-	8	2568	13772	50710	ENSG00000138821.12	ENST00000394833.6	SLC39A8	SLC39A8-202	Known	Known	None	0.30000001192092896	None	None	None	None
m54284U_191111_172039/18417029/ccs	PB_GM12878_R2	hg38_SIRV	chr2	60927758	60928970	+	1	1213	6249	21921	ENSG00000267520.2	ENST00000589496.2	AC010733.2	AC010733.2-201	Known	Known	None	0.6000000238418579	None	None	None	None
e1318f3f-6a1a-4589-9c9c-2eff2e167b79	ONT_GM12878_R1	hg38_SIRV	chr17	28720127	28723953	+	5	509	46014	328300	ENSG00000198242.13	ENCODEHT000328300	RPL23A	ENCODEHT000328300	Known	NNC	None	0.3499999940395355	None	None	None	None
beb74691-4516-4514-b22f-008832d77470	ONT_GM12878_R1	hg38_SIRV	chr5	95822709	95813980	-	3	784	16244	58098	ENSG00000173221.13	ENST00000237858.10	GLRX	GLRX-201	Known	Known	None	0.20000000298023224	None	None	None	None
m54284U_191111_172039/69339932/ccs	PB_GM12878_R2	hg38_SIRV	chr15	66504846	66499329	-	10	1418	41587	144315	ENSG00000174444.14	ENST00000307961.10	RPL4	RPL4-201	Known	Known	None	0.3499999940395355	None	None	None	None
m54284U_191111_172039/11404652/ccs	PB_GM12878_R2	hg38_SIRV	chr22	39077188	39087741	+	8	1649	55404	198002	ENSG00000239713.8	ENST00000407997.3	APOBEC3G	APOBEC3G-201	Known	Known	None	0.15000000596046448	None	None	None	None
m54284U_191111_172039/82183199/ccs	PB_GM12878_R2	hg38_SIRV	chr4	102321398	102261672	-	8	2569	13772	334376	ENSG00000138821.12	ENCODEHT000334376	SLC39A8	ENCODEHT000334376	Known	NNC	None	0.30000001192092896	None	None	None	None
843090e4-afa5-4183-8d5c-41cb535b5bd6	ONT_GM12878_R2	hg38_SIRV	chr3	39406754	39412400	+	7	954	9850	316637	ENSG00000168028.13	ENCODEHT000316637	RPSA	ENCODEHT000316637	Known	NNC	None	0.30000001192092896	None	None	None	None
7d768f4e-5bfe-44e1-a13c-a5a9852417c0	ONT_GM12878_R2	hg38_SIRV	chr19	5903763	5894679	-	4	544	49523	176316	ENSG00000174886.12	ENST00000308961.4	NDUFA11	NDUFA11-201	Known	Known	None	0.10000000149011612	None	None	None	None
m54284U_191111_172039/166857326/ccs	PB_GM12878_R2	hg38_SIRV	chr11	34916651	34995969	+	11	2308	31355	108011	ENSG00000110435.11	ENST00000227868.8	PDHX	PDHX-201	Known	Known	None	0.30000001192092896	None	None	None	None
m54284U_191110_105540/31720668/ccs	PB_GM12878_R1	hg38_SIRV	chr14	51240266	51255643	+	8	1994	38904	135349	ENSG00000139921.12	ENST00000457354.6	TMX1	TMX1-201	Known	Known	None	0.5	None	None	None	None
89946dee-7324-4354-ae51-a4d14db7efa5	ONT_GM12878_R2	hg38_SIRV	chr1	23692608	23696418	+	5	577	756	2721	ENSG00000142676.14	ENST00000458455.2	RPL11	RPL11-203	Known	Known	None	0.10000000149011612	None	None	None	None
b08a8178-f164-4880-953f-56b225c79aea	ONT_GM12878_R2	hg38_SIRV	chr7	44796691	44801608	+	5	718	21435	75448	ENSG00000196262.13	ENST00000468812.5	PPIA	PPIA-204	Known	Known	None	0.75	None	None	None	None
m54284U_191111_172039/17893271/ccs	PB_GM12878_R2	hg38_SIRV	chr22	39077188	39087649	+	8	1557	55404	198002	ENSG00000239713.8	ENST00000407997.3	APOBEC3G	APOBEC3G-201	Known	Known	None	0.550000011920929	None	None	None	None
1c97f9a4-5b2d-4868-ac21-f3db6621db6d	ONT_GM12878_R2	hg38_SIRV	chr16	30753283	30757362	+	6	1098	43596	334373	ENSG00000156873.15	ENCODEHT000334373	PHKG2	ENCODEHT000334373	Known	ISM	Suffix	0.25	None	None	None	None
m54284U_191111_172039/69403271/ccs	PB_GM12878_R2	hg38_SIRV	chr15	66504846	66499329	-	10	1418	41587	144315	ENSG00000174444.14	ENST00000307961.10	RPL4	RPL4-201	Known	Known	None	0.3499999940395355	None	None	None	None
m54284U_191111_172039/167773937/ccs	PB_GM12878_R2	hg38_SIRV	chr11	34916651	34995969	+	11	2308	31355	108011	ENSG00000110435.11	ENST00000227868.8	PDHX	PDHX-201	Known	Known	None	0.30000001192092896	None	None	None	None
2315a203-a5df-47b5-855d-211ccaf5d58d	ONT_GM12878_R1	hg38_SIRV	chr17	28720127	28723953	+	5	509	46014	328300	ENSG00000198242.13	ENCODEHT000328300	RPL23A	ENCODEHT000328300	Known	NNC	None	0.3499999940395355	None	None	None	None
m54284U_191110_105540/128649963/ccs	PB_GM12878_R1	hg38_SIRV	chr2	60928988	60928015	-	1	974	78935	334377	ENCODEHG000078935	ENCODEHT000334377	ENCODEHG000078935	ENCODEHT000334377	Antisense	Genomic	None	0.4000000059604645	None	None	None	None
m54284U_191110_105540/37030536/ccs	PB_GM12878_R1	hg38_SIRV	chr14	51240266	51256039	+	8	2390	38904	135349	ENSG00000139921.12	ENST00000457354.6	TMX1	TMX1-201	Known	Known	None	0.4000000059604645	None	None	None	None
383241b3-3b80-4e9f-b6c6-caa96fcbe1b4	ONT_GM12878_R2	hg38_SIRV	chr5	95822682	95813980	-	3	757	16244	58098	ENSG00000173221.13	ENST00000237858.10	GLRX	GLRX-201	Known	Known	None	0.20000000298023224	None	None	None	None
6b18b0f1-ade6-4e13-b791-03822f5a2bcc	ONT_GM12878_R2	hg38_SIRV	chr3	39406743	39412429	+	7	1004	9850	35746	ENSG00000168028.13	ENST00000301821.10	RPSA	RPSA-201	Known	Known	None	0.25	None	None	None	None
849438e9-4052-4781-8aea-b217e810b5e1	ONT_GM12878_R1	hg38_SIRV	chr22	39077193	39087738	+	8	1641	55404	198002	ENSG00000239713.8	ENST00000407997.3	APOBEC3G	APOBEC3G-201	Known	Known	None	0.10000000149011612	None	None	None	None
m54284U_191111_172039/99680560/ccs	PB_GM12878_R2	hg38_SIRV	chr4	102344554	102261672	-	8	2647	13772	50710	ENSG00000138821.12	ENST00000394833.6	SLC39A8	SLC39A8-202	Known	Known	None	0.30000001192092896	None	None	None	None
304edd88-35d1-44bd-8e2a-fffaf6b274d8	ONT_GM12878_R2	hg38_SIRV	chr19	5896545	5894679	-	2	269	49523	176317	ENSG00000174886.12	ENST00000591341.1	NDUFA11	NDUFA11-204	Known	Known	None	0.10000000149011612	None	None	None	None
61b2ae88-140d-4231-9dbb-2652a16a4c14	ONT_GM12878_R2	hg38_SIRV	chr7	44796691	44801633	+	5	732	21435	75448	ENSG00000196262.13	ENST00000468812.5	PPIA	PPIA-204	Known	Known	None	0.20000000298023224	None	None	None	None
bb0866e2-d92c-4112-b6a7-a7ed39229ea2	ONT_GM12878_R2	hg38_SIRV	chr1	23692608	23696415	+	5	574	756	2721	ENSG00000142676.14	ENST00000458455.2	RPL11	RPL11-203	Known	Known	None	0.25	None	None	None	None
m54284U_191111_172039/169804752/ccs	PB_GM12878_R2	hg38_SIRV	chr11	34916651	34995966	+	11	2299	31355	108011	ENSG00000110435.11	ENST00000227868.8	PDHX	PDHX-201	Known	Known	None	0.25	None	None	None	None
m54284U_191110_105540/47317472/ccs	PB_GM12878_R1	hg38_SIRV	chr2	60928247	60928967	+	1	721	6249	21921	ENSG00000267520.2	ENST00000589496.2	AC010733.2	AC010733.2-201	Known	Known	None	0.699999988079071	None	None	None	None
m54284U_191111_172039/69403952/ccs	PB_GM12878_R2	hg38_SIRV	chr15	66504846	66499329	-	10	1418	41587	144315	ENSG00000174444.14	ENST00000307961.10	RPL4	RPL4-201	Known	Known	None	0.3499999940395355	None	None	None	None
cba8be5a-c2b1-4a11-8655-0be6d4ac2332	ONT_GM12878_R2	hg38_SIRV	chr22	39077193	39087723	+	8	1626	55404	198002	ENSG00000239713.8	ENST00000407997.3	APOBEC3G	APOBEC3G-201	Known	Known	None	0.4000000059604645	None	None	None	None
m54284U_191110_105540/44369158/ccs	PB_GM12878_R1	hg38_SIRV	chr14	51240266	51255651	+	8	2002	38904	135349	ENSG00000139921.12	ENST00000457354.6	TMX1	TMX1-201	Known	Known	None	0.30000001192092896	None	None	None	None
6a32fba9-5842-4ca7-ae25-1e8c321c057f	ONT_GM12878_R2	hg38_SIRV	chr16	30753448	30757359	+	5	1025	43596	334378	ENSG00000156873.15	ENCODEHT000334378	PHKG2	ENCODEHT000334378	Known	ISM	Suffix	0.20000000298023224	None	None	None	None
2a384235-1b8f-43a2-bc4a-3e9f3af32739	ONT_GM12878_R2	hg38_SIRV	chr2	60929449	60929836	+	1	388	6249	21921	ENSG00000267520.2	ENST00000589496.2	AC010733.2	AC010733.2-201	Known	Known	None	0.699999988079071	None	None	None	None
f56f042f-b12f-4029-97ba-aa580a268401	ONT_GM12878_R1	hg38_SIRV	chr17	28720007	28723900	+	5	489	46014	162106	ENSG00000198242.13	ENST00000422514.6	RPL23A	RPL23A-204	Known	Known	None	0.4000000059604645	None	None	None	None
fb5ce88d-c6d7-4f29-b02c-44d9d3a952b2	ONT_GM12878_R2	hg38_SIRV	chr3	39406743	39412430	+	7	1005	9850	35746	ENSG00000168028.13	ENST00000301821.10	RPSA	RPSA-201	Known	Known	None	0.25	None	None	None	None
m54284U_191111_172039/118294576/ccs	PB_GM12878_R2	hg38_SIRV	chr4	102344667	102261672	-	8	2760	13772	50710	ENSG00000138821.12	ENST00000394833.6	SLC39A8	SLC39A8-202	Known	Known	None	0.30000001192092896	None	None	None	None
m54284U_191110_105540/4522669/ccs	PB_GM12878_R1	hg38_SIRV	chr5	95822695	95813981	-	3	769	16244	58098	ENSG00000173221.13	ENST00000237858.10	GLRX	GLRX-201	Known	Known	None	0.15000000596046448	None	None	None	None
ab892af5-62c7-422d-a120-74ebe92b8cde	ONT_GM12878_R2	hg38_SIRV	chr19	5896997	5894681	-	3	393	49523	333532	ENSG00000174886.12	ENCODEHT000333532	NDUFA11	ENCODEHT000333532	Known	ISM	Suffix	0.10000000149011612	None	None	None	None
a256fcd6-01da-40b4-aadb-c331df2435e5	ONT_GM12878_R2	hg38_SIRV	chr7	44796691	44801633	+	5	743	21435	75448	ENSG00000196262.13	ENST00000468812.5	PPIA	PPIA-204	Known	Known	None	0.20000000298023224	None	None	None	None
m54284U_191110_105540/1968758/ccs	PB_GM12878_R1	hg38_SIRV	chr22	39077194	39087714	+	8	1616	55404	198002	ENSG00000239713.8	ENST00000407997.3	APOBEC3G	APOBEC3G-201	Known	Known	None	0.6499999761581421	None	None	None	None
3629a762-03f9-46c6-9b37-b1588bb6ec74	ONT_GM12878_R2	hg38_SIRV	chr2	60929604	60930226	+	1	623	6249	21921	ENSG00000267520.2	ENST00000589496.2	AC010733.2	AC010733.2-201	Known	Known	None	0.44999998807907104	None	None	None	None
m54284U_191111_172039/170328285/ccs	PB_GM12878_R2	hg38_SIRV	chr11	34916651	34995967	+	11	2300	31355	108011	ENSG00000110435.11	ENST00000227868.8	PDHX	PDHX-201	Known	Known	None	0.25	None	None	None	None
m54284U_191111_172039/69469572/ccs	PB_GM12878_R2	hg38_SIRV	chr15	66504845	66499329	-	10	1417	41587	144315	ENSG00000174444.14	ENST00000307961.10	RPL4	RPL4-201	Known	Known	None	0.3499999940395355	None	None	None	None
m54284U_191110_105540/51053818/ccs	PB_GM12878_R1	hg38_SIRV	chr14	51240266	51256038	+	8	2389	38904	135349	ENSG00000139921.12	ENST00000457354.6	TMX1	TMX1-201	Known	Known	None	0.44999998807907104	None	None	None	None
3e820a56-f2f2-43f8-a2d4-653fea671ad7	ONT_GM12878_R2	hg38_SIRV	chr1	23692608	23696403	+	5	562	756	2721	ENSG00000142676.14	ENST00000458455.2	RPL11	RPL11-203	Known	Known	None	0.30000001192092896	None	None	None	None
m54284U_191111_172039/151454606/ccs	PB_GM12878_R2	hg38_SIRV	chr2	60929673	60931605	+	1	1933	6249	21921	ENSG00000267520.2	ENST00000589496.2	AC010733.2	AC010733.2-201	Known	Known	None	0.4000000059604645	None	None	None	None
m54284U_191111_172039/176031951/ccs	PB_GM12878_R2	hg38_SIRV	chr22	39077194	39087730	+	8	1632	55404	198002	ENSG00000239713.8	ENST00000407997.3	APOBEC3G	APOBEC3G-201	Known	Known	None	0.25	None	None	None	None
3848741e-aa48-4ba1-a0ca-b83effec69db	ONT_GM12878_R2	hg38_SIRV	chr3	39406743	39412415	+	7	984	9850	35746	ENSG00000168028.13	ENST00000301821.10	RPSA	RPSA-201	Known	Known	None	0.5	None	None	None	None
fae6368a-f818-43a2-a379-c5df858a0e21	ONT_GM12878_R1	hg38_SIRV	chr16	30753292	30757369	+	5	974	43596	334378	ENSG00000156873.15	ENCODEHT000334378	PHKG2	ENCODEHT000334378	Known	ISM	Suffix	0.15000000596046448	None	None	None	None
c26b3d45-54b5-4cd7-80e4-3854dd4724fe	ONT_GM12878_R1	hg38_SIRV	chr17	28720127	28723939	+	5	495	46014	328300	ENSG00000198242.13	ENCODEHT000328300	RPL23A	ENCODEHT000328300	Known	NNC	None	0.44999998807907104	None	None	None	None
d39f5a1b-64ea-4456-83de-cf639dddb58a	ONT_GM12878_R2	hg38_SIRV	chr19	5896997	5894681	-	3	393	49523	333532	ENSG00000174886.12	ENCODEHT000333532	NDUFA11	ENCODEHT000333532	Known	ISM	Suffix	0.10000000149011612	None	None	None	None
m54284U_191110_105540/52168355/ccs	PB_GM12878_R1	hg38_SIRV	chr14	51240266	51256036	+	8	2387	38904	135349	ENSG00000139921.12	ENST00000457354.6	TMX1	TMX1-201	Known	Known	None	0.4000000059604645	None	None	None	None
m54284U_191110_105540/5899573/ccs	PB_GM12878_R1	hg38_SIRV	chr5	95822725	95813981	-	3	799	16244	58098	ENSG00000173221.13	ENST00000237858.10	GLRX	GLRX-201	Known	Known	None	0.15000000596046448	None	None	None	None
m54284U_191111_172039/119080309/ccs	PB_GM12878_R2	hg38_SIRV	chr4	102268060	102261672	-	3	1854	13772	334271	ENSG00000138821.12	ENCODEHT000334271	SLC39A8	ENCODEHT000334271	Known	ISM	Suffix	0.30000001192092896	None	None	None	None
m54284U_191111_172039/174197232/ccs	PB_GM12878_R2	hg38_SIRV	chr11	34916651	34996125	+	11	2464	31355	108011	ENSG00000110435.11	ENST00000227868.8	PDHX	PDHX-201	Known	Known	None	0.25	None	None	None	None
3477af9d-ebac-4a6d-8699-1fb8ea9e247f	ONT_GM12878_R2	hg38_SIRV	chr7	44796691	44801641	+	5	751	21435	75448	ENSG00000196262.13	ENST00000468812.5	PPIA	PPIA-204	Known	Known	None	0.30000001192092896	None	None	None	None
m54284U_191111_172039/69534325/ccs	PB_GM12878_R2	hg38_SIRV	chr15	66504844	66499329	-	10	1416	41587	144315	ENSG00000174444.14	ENST00000307961.10	RPL4	RPL4-201	Known	Known	None	0.3499999940395355	None	None	None	None
3b8b0175-450f-416c-bf44-fc071351bfe5	ONT_GM12878_R1	hg38_SIRV	chr22	39077195	39087719	+	8	1613	55404	198002	ENSG00000239713.8	ENST00000407997.3	APOBEC3G	APOBEC3G-201	Known	Known	None	0.44999998807907104	None	None	None	None
1856d03a-abfd-41a0-8f35-53582a2828c6	ONT_GM12878_R2	hg38_SIRV	chr1	23692608	23696409	+	5	568	756	2721	ENSG00000142676.14	ENST00000458455.2	RPL11	RPL11-203	Known	Known	None	0.30000001192092896	None	None	None	None
34006168-fd25-4571-8d56-31a6e54a351b	ONT_GM12878_R1	hg38_SIRV	chr22	39077196	39087720	+	8	1626	55404	198002	ENSG00000239713.8	ENST00000407997.3	APOBEC3G	APOBEC3G-201	Known	Known	None	0.4000000059604645	None	None	None	None
14146a4b-bb0d-4213-adec-4c829688f887	ONT_GM12878_R2	hg38_SIRV	chr3	39406742	39412410	+	7	979	9850	318214	ENSG00000168028.13	ENCODEHT000318214	RPSA	ENCODEHT000318214	Known	NIC	None	0.5	None	None	None	None
b3bd692b-1fc2-4f8f-80d7-0974980e1e3b	ONT_GM12878_R2	hg38_SIRV	chr19	5903722	5894679	-	4	595	49523	333734	ENSG00000174886.12	ENCODEHT000333734	NDUFA11	ENCODEHT000333734	Known	NIC	None	0.10000000149011612	None	None	None	None
m54284U_191110_105540/60686643/ccs	PB_GM12878_R1	hg38_SIRV	chr14	51240266	51256038	+	8	2389	38904	135349	ENSG00000139921.12	ENST00000457354.6	TMX1	TMX1-201	Known	Known	None	0.44999998807907104	None	None	None	None
m54284U_191111_172039/174459088/ccs	PB_GM12878_R2	hg38_SIRV	chr11	34916651	34995968	+	11	2307	31355	108011	ENSG00000110435.11	ENST00000227868.8	PDHX	PDHX-201	Known	Known	None	0.25	None	None	None	None
m54284U_191111_172039/69599519/ccs	PB_GM12878_R2	hg38_SIRV	chr15	66504846	66499329	-	10	1418	41587	144315	ENSG00000174444.14	ENST00000307961.10	RPL4	RPL4-201	Known	Known	None	0.3499999940395355	None	None	None	None
m54284U_191111_172039/134809815/ccs	PB_GM12878_R2	hg38_SIRV	chr4	102345023	102261672	-	8	3116	13772	50710	ENSG00000138821.12	ENST00000394833.6	SLC39A8	SLC39A8-202	Known	Known	None	0.30000001192092896	None	None	None	None
3fd86b36-70ee-4003-bdc9-e36a1af8bc7c	ONT_GM12878_R1	hg38_SIRV	chr17	28720007	28723895	+	5	484	46014	162106	ENSG00000198242.13	ENST00000422514.6	RPL23A	RPL23A-204	Known	Known	None	0.4000000059604645	None	None	None	None
a627669b-178b-45ab-9b50-b7aa55d208d9	ONT_GM12878_R2	hg38_SIRV	chr16	30753515	30757361	+	4	1056	43596	334379	ENSG00000156873.15	ENCODEHT000334379	PHKG2	ENCODEHT000334379	Known	ISM	Suffix	0.20000000298023224	None	None	None	None
m54284U_191110_105540/5964781/ccs	PB_GM12878_R1	hg38_SIRV	chr5	95822690	95813981	-	3	764	16244	58098	ENSG00000173221.13	ENST00000237858.10	GLRX	GLRX-201	Known	Known	None	0.15000000596046448	None	None	None	None
319e6e07-924e-4bd5-ab73-ed40a221ff88	ONT_GM12878_R2	hg38_SIRV	chr7	44796691	44801608	+	5	718	21435	75448	ENSG00000196262.13	ENST00000468812.5	PPIA	PPIA-204	Known	Known	None	0.75	None	None	None	None
m54284U_191111_172039/40569230/ccs	PB_GM12878_R2	hg38_SIRV	chr22	39077198	39087742	+	8	1640	55404	198002	ENSG00000239713.8	ENST00000407997.3	APOBEC3G	APOBEC3G-201	Known	Known	None	0.15000000596046448	None	None	None	None
m54284U_191110_105540/167903396/ccs	PB_GM12878_R1	hg38_SIRV	chr2	60931346	60929707	-	1	1640	78935	334380	ENCODEHG000078935	ENCODEHT000334380	ENCODEHG000078935	ENCODEHT000334380	Antisense	ISM	None	0.20000000298023224	None	None	None	None
m54284U_191111_172039/177342484/ccs	PB_GM12878_R2	hg38_SIRV	chr11	34916651	34996121	+	11	2454	31355	108011	ENSG00000110435.11	ENST00000227868.8	PDHX	PDHX-201	Known	Known	None	0.30000001192092896	None	None	None	None
m54284U_191110_105540/76153645/ccs	PB_GM12878_R1	hg38_SIRV	chr14	51240266	51255613	+	8	1964	38904	135349	ENSG00000139921.12	ENST00000457354.6	TMX1	TMX1-201	Known	Known	None	0.44999998807907104	None	None	None	None
9b67f5fe-5e77-4d28-9af8-ca766318e704	ONT_GM12878_R2	hg38_SIRV	chr1	23692608	23696422	+	5	581	756	2721	ENSG00000142676.14	ENST00000458455.2	RPL11	RPL11-203	Known	Known	None	0.10000000149011612	None	None	None	None
441bfbf3-9cc8-448e-bf40-134f547fec84	ONT_GM12878_R2	hg38_SIRV	chr3	39406742	39412438	+	7	1017	9850	319730	ENSG00000168028.13	ENCODEHT000319730	RPSA	ENCODEHT000319730	Known	NIC	None	0.10000000149011612	None	None	None	None
3735a46f-bf88-4eae-b852-1a21ece06549	ONT_GM12878_R2	hg38_SIRV	chr19	5903774	5894679	-	4	555	49523	176316	ENSG00000174886.12	ENST00000308961.4	NDUFA11	NDUFA11-201	Known	Known	None	0.10000000149011612	None	None	None	None
d6e82f6e-5f0c-4f83-8e31-f08d03fe3819	ONT_GM12878_R2	hg38_SIRV	chr22	39077199	39087477	+	8	1340	55404	198002	ENSG00000239713.8	ENST00000407997.3	APOBEC3G	APOBEC3G-201	Known	Known	None	0.3499999940395355	None	None	None	None
efb459b4-a4c4-404c-8af1-89cd3bc62e4b	ONT_GM12878_R2	hg38_SIRV	chr7	44796691	44801633	+	5	743	21435	75448	ENSG00000196262.13	ENST00000468812.5	PPIA	PPIA-204	Known	Known	None	0.20000000298023224	None	None	None	None
m54284U_191111_172039/69601580/ccs	PB_GM12878_R2	hg38_SIRV	chr15	66504846	66499329	-	10	1418	41587	144315	ENSG00000174444.14	ENST00000307961.10	RPL4	RPL4-201	Known	Known	None	0.3499999940395355	None	None	None	None
m54284U_191111_172039/137101370/ccs	PB_GM12878_R2	hg38_SIRV	chr4	102344668	102261672	-	8	2761	13772	50710	ENSG00000138821.12	ENST00000394833.6	SLC39A8	SLC39A8-202	Known	Known	None	0.30000001192092896	None	None	None	None
m54284U_191111_172039/170656281/ccs	PB_GM12878_R2	hg38_SIRV	chr2	60930922	60929787	-	1	923	78935	334380	ENCODEHG000078935	ENCODEHT000334380	ENCODEHG000078935	ENCODEHT000334380	Antisense	ISM	None	0.25	None	None	None	None
65eca334-44ea-4790-8733-3a4eab47c722	ONT_GM12878_R1	hg38_SIRV	chr17	28720007	28723908	+	5	497	46014	162106	ENSG00000198242.13	ENST00000422514.6	RPL23A	RPL23A-204	Known	Known	None	0.4000000059604645	None	None	None	None
m54284U_191110_105540/90374901/ccs	PB_GM12878_R1	hg38_SIRV	chr14	51240266	51255069	+	8	1420	38904	135349	ENSG00000139921.12	ENST00000457354.6	TMX1	TMX1-201	Known	Known	None	0.30000001192092896	None	None	None	None
ad4e3554-b3b5-4bcd-8de9-0e154edb9379	ONT_GM12878_R1	hg38_SIRV	chr16	30753525	30757360	+	5	957	43596	334381	ENSG00000156873.15	ENCODEHT000334381	PHKG2	ENCODEHT000334381	Known	ISM	Suffix	0.20000000298023224	None	None	None	None
m54284U_191110_105540/5965696/ccs	PB_GM12878_R1	hg38_SIRV	chr5	95822725	95813981	-	3	799	16244	58098	ENSG00000173221.13	ENST00000237858.10	GLRX	GLRX-201	Known	Known	None	0.15000000596046448	None	None	None	None
m54284U_191111_172039/177931004/ccs	PB_GM12878_R2	hg38_SIRV	chr11	34916651	34995372	+	11	1711	31355	108011	ENSG00000110435.11	ENST00000227868.8	PDHX	PDHX-201	Known	Known	None	0.6499999761581421	None	None	None	None
m54284U_191111_172039/176686931/ccs	PB_GM12878_R2	hg38_SIRV	chr4	102262734	102261674	-	1	1255	13772	334261	ENSG00000138821.12	ENCODEHT000334261	SLC39A8	ENCODEHT000334261	Known	Genomic	None	0.30000001192092896	None	None	None	None
m54284U_191111_172039/136252120/ccs	PB_GM12878_R2	hg38_SIRV	chr2	60931610	60929805	-	1	1582	78935	334380	ENCODEHG000078935	ENCODEHT000334380	ENCODEHG000078935	ENCODEHT000334380	Antisense	ISM	None	0.15000000596046448	None	None	None	None
fca29f72-2a24-4a7b-a642-f2881bea954e	ONT_GM12878_R2	hg38_SIRV	chr19	5903745	5894679	-	4	526	49523	176316	ENSG00000174886.12	ENST00000308961.4	NDUFA11	NDUFA11-201	Known	Known	None	0.10000000149011612	None	None	None	None
m54284U_191110_105540/69076693/ccs	PB_GM12878_R1	hg38_SIRV	chr22	39077200	39087714	+	8	1610	55404	198002	ENSG00000239713.8	ENST00000407997.3	APOBEC3G	APOBEC3G-201	Known	Known	None	0.6499999761581421	None	None	None	None
10d927b9-fce5-47f6-959e-3e0714415ff9	ONT_GM12878_R2	hg38_SIRV	chr3	39406743	39412429	+	7	1004	9850	35746	ENSG00000168028.13	ENST00000301821.10	RPSA	RPSA-201	Known	Known	None	0.25	None	None	None	None
m54284U_191111_172039/69732346/ccs	PB_GM12878_R2	hg38_SIRV	chr15	66504845	66499329	-	10	1417	41587	144315	ENSG00000174444.14	ENST00000307961.10	RPL4	RPL4-201	Known	Known	None	0.3499999940395355	None	None	None	None
b3b8aefb-39ee-44a5-ba82-d423111a1f75	ONT_GM12878_R2	hg38_SIRV	chr7	44796691	44801608	+	5	718	21435	75448	ENSG00000196262.13	ENST00000468812.5	PPIA	PPIA-204	Known	Known	None	0.75	None	None	None	None
40f8c3b6-6a1a-4c72-8db8-2ff049ce0089	ONT_GM12878_R2	hg38_SIRV	chr1	23692608	23696415	+	5	574	756	2721	ENSG00000142676.14	ENST00000458455.2	RPL11	RPL11-203	Known	Known	None	0.25	None	None	None	None
cf874e67-23b5-41c5-a579-5d2420b64470	ONT_GM12878_R1	hg38_SIRV	chr4	102262728	102261674	-	1	1243	13772	334261	ENSG00000138821.12	ENCODEHT000334261	SLC39A8	ENCODEHT000334261	Known	Genomic	None	0.30000001192092896	None	None	None	None
m54284U_191110_105540/94765965/ccs	PB_GM12878_R1	hg38_SIRV	chr14	51240266	51256038	+	8	2389	38904	135349	ENSG00000139921.12	ENST00000457354.6	TMX1	TMX1-201	Known	Known	None	0.44999998807907104	None	None	None	None
m54284U_191111_172039/141493911/ccs	PB_GM12878_R2	hg38_SIRV	chr2	60931269	60929807	-	1	1246	78935	334380	ENCODEHG000078935	ENCODEHT000334380	ENCODEHG000078935	ENCODEHT000334380	Antisense	ISM	None	0.15000000596046448	None	None	None	None
m54284U_191111_172039/15205777/ccs	PB_GM12878_R2	hg38_SIRV	chr22	39077200	39087730	+	8	1626	55404	198002	ENSG00000239713.8	ENST00000407997.3	APOBEC3G	APOBEC3G-201	Known	Known	None	0.25	None	None	None	None
b6f1e4a0-0c1c-4feb-b996-1ccfe62d5298	ONT_GM12878_R1	hg38_SIRV	chr17	28720007	28723912	+	5	501	46014	162106	ENSG00000198242.13	ENST00000422514.6	RPL23A	RPL23A-204	Known	Known	None	0.3499999940395355	None	None	None	None
94ef3a9d-7d76-4f6e-a304-51ee1c60ba6b	ONT_GM12878_R2	hg38_SIRV	chr19	5903745	5894679	-	4	526	49523	176316	ENSG00000174886.12	ENST00000308961.4	NDUFA11	NDUFA11-201	Known	Known	None	0.10000000149011612	None	None	None	None
m54284U_191110_105540/105580127/ccs	PB_GM12878_R1	hg38_SIRV	chr2	60932211	60929812	-	1	2183	78935	334380	ENCODEHG000078935	ENCODEHT000334380	ENCODEHG000078935	ENCODEHT000334380	Antisense	ISM	None	0.15000000596046448	None	None	None	None
e522962b-d1ff-4524-ae1f-4cad7148d188	ONT_GM12878_R1	hg38_SIRV	chr4	102262418	102261674	-	1	931	13772	334261	ENSG00000138821.12	ENCODEHT000334261	SLC39A8	ENCODEHT000334261	Known	Genomic	None	0.30000001192092896	None	None	None	None
m54284U_191110_105540/75367018/ccs	PB_GM12878_R1	hg38_SIRV	chr11	34916652	34995968	+	11	2306	31355	108011	ENSG00000110435.11	ENST00000227868.8	PDHX	PDHX-201	Known	Known	None	0.25	None	None	None	None
m54284U_191110_105540/80281729/ccs	PB_GM12878_R1	hg38_SIRV	chr16	30755386	30754184	-	1	1203	78937	334382	ENCODEHG000078937	ENCODEHT000334382	ENCODEHG000078937	ENCODEHT000334382	Antisense	Antisense	None	0.949999988079071	None	None	None	None
34d71025-ccfa-4e5a-93f1-a53a7cc49b61	ONT_GM12878_R2	hg38_SIRV	chr3	39406743	39412372	+	7	953	9850	35746	ENSG00000168028.13	ENST00000301821.10	RPSA	RPSA-201	Known	Known	None	0.20000000298023224	None	None	None	None
m54284U_191111_172039/69795881/ccs	PB_GM12878_R2	hg38_SIRV	chr15	66504846	66499329	-	10	1418	41587	144315	ENSG00000174444.14	ENST00000307961.10	RPL4	RPL4-201	Known	Known	None	0.3499999940395355	None	None	None	None
m54284U_191110_105540/98568076/ccs	PB_GM12878_R1	hg38_SIRV	chr14	51240266	51256038	+	8	2389	38904	135349	ENSG00000139921.12	ENST00000457354.6	TMX1	TMX1-201	Known	Known	None	0.44999998807907104	None	None	None	None
m54284U_191111_172039/19726979/ccs	PB_GM12878_R2	hg38_SIRV	chr22	39077200	39087730	+	8	1626	55404	198002	ENSG00000239713.8	ENST00000407997.3	APOBEC3G	APOBEC3G-201	Known	Known	None	0.25	None	None	None	None
39902a5a-4e40-4e6c-869c-d3223fb5150c	ONT_GM12878_R2	hg38_SIRV	chr4	102261766	102261674	-	1	287	13772	334261	ENSG00000138821.12	ENCODEHT000334261	SLC39A8	ENCODEHT000334261	Known	Genomic	None	0.30000001192092896	None	None	None	None
0af3518e-1ae5-4456-b6cd-0f1782362dbc	ONT_GM12878_R2	hg38_SIRV	chr7	44796691	44801608	+	5	718	21435	75448	ENSG00000196262.13	ENST00000468812.5	PPIA	PPIA-204	Known	Known	None	0.75	None	None	None	None
664caecf-1b96-4267-b537-605e01b18d73	ONT_GM12878_R2	hg38_SIRV	chr2	60929850	60930244	+	1	395	6249	21921	ENSG00000267520.2	ENST00000589496.2	AC010733.2	AC010733.2-201	Known	Known	None	0.15000000596046448	None	None	None	None
m54284U_191110_105540/8978842/ccs	PB_GM12878_R1	hg38_SIRV	chr5	95822726	95813981	-	3	800	16244	58098	ENSG00000173221.13	ENST00000237858.10	GLRX	GLRX-201	Known	Known	None	0.15000000596046448	None	None	None	None
9a222f51-ad16-45d0-8af3-485c5d6107d8	ONT_GM12878_R2	hg38_SIRV	chr19	5903740	5894679	-	4	514	49523	176316	ENSG00000174886.12	ENST00000308961.4	NDUFA11	NDUFA11-201	Known	Known	None	0.10000000149011612	None	None	None	None
41664a48-c758-405f-b41b-65cfdb457bac	ONT_GM12878_R2	hg38_SIRV	chr1	23692608	23696418	+	5	577	756	2721	ENSG00000142676.14	ENST00000458455.2	RPL11	RPL11-203	Known	Known	None	0.10000000149011612	None	None	None	None
m54284U_191111_172039/22743339/ccs	PB_GM12878_R2	hg38_SIRV	chr16	30755265	30754050	-	1	1203	78937	334382	ENCODEHG000078937	ENCODEHT000334382	ENCODEHG000078937	ENCODEHT000334382	Antisense	Antisense	None	0.949999988079071	None	None	None	None
132641a2-9553-48d2-b486-8fad48040b07	ONT_GM12878_R1	hg38_SIRV	chr17	28720007	28723918	+	5	507	46014	162106	ENSG00000198242.13	ENST00000422514.6	RPL23A	RPL23A-204	Known	Known	None	0.3499999940395355	None	None	None	None
m54284U_191110_105540/159385242/ccs	PB_GM12878_R1	hg38_SIRV	chr11	34916652	34995969	+	11	2307	31355	108011	ENSG00000110435.11	ENST00000227868.8	PDHX	PDHX-201	Known	Known	None	0.30000001192092896	None	None	None	None
2374d735-4173-49e4-bf27-f918b73608c2	ONT_GM12878_R2	hg38_SIRV	chr4	102261937	102261674	-	1	458	13772	334261	ENSG00000138821.12	ENCODEHT000334261	SLC39A8	ENCODEHT000334261	Known	Genomic	None	0.30000001192092896	None	None	None	None
m54284U_191111_172039/84281910/ccs	PB_GM12878_R2	hg38_SIRV	chr2	60930914	60930005	-	1	697	78935	334380	ENCODEHG000078935	ENCODEHT000334380	ENCODEHG000078935	ENCODEHT000334380	Antisense	ISM	None	0.25	None	None	None	None
m54284U_191110_105540/99748289/ccs	PB_GM12878_R1	hg38_SIRV	chr14	51240266	51256048	+	8	2399	38904	135349	ENSG00000139921.12	ENST00000457354.6	TMX1	TMX1-201	Known	Known	None	0.30000001192092896	None	None	None	None
m54284U_191111_172039/23266960/ccs	PB_GM12878_R2	hg38_SIRV	chr22	39077200	39087730	+	8	1626	55404	198002	ENSG00000239713.8	ENST00000407997.3	APOBEC3G	APOBEC3G-201	Known	Known	None	0.25	None	None	None	None
m54284U_191111_172039/131990551/ccs	PB_GM12878_R2	hg38_SIRV	chr16	30755263	30754050	-	1	1201	78937	334382	ENCODEHG000078937	ENCODEHT000334382	ENCODEHG000078937	ENCODEHT000334382	Antisense	Antisense	None	0.949999988079071	None	None	None	None
f618d92d-14c2-44ad-8620-042f555571f8	ONT_GM12878_R2	hg38_SIRV	chr3	39406743	39412411	+	7	986	9850	35746	ENSG00000168028.13	ENST00000301821.10	RPSA	RPSA-201	Known	Known	None	0.5	None	None	None	None
m54284U_191111_172039/69796898/ccs	PB_GM12878_R2	hg38_SIRV	chr15	66504845	66499329	-	10	1417	41587	144315	ENSG00000174444.14	ENST00000307961.10	RPL4	RPL4-201	Known	Known	None	0.3499999940395355	None	None	None	None
5267c70d-ea85-4af0-aae9-c47960533ec4	ONT_GM12878_R2	hg38_SIRV	chr7	44796691	44801633	+	5	743	21435	75448	ENSG00000196262.13	ENST00000468812.5	PPIA	PPIA-204	Known	Known	None	0.20000000298023224	None	None	None	None
m54284U_191111_172039/14025003/ccs	PB_GM12878_R2	hg38_SIRV	chr2	60929968	60931605	+	1	1638	6249	21921	ENSG00000267520.2	ENST00000589496.2	AC010733.2	AC010733.2-201	Known	Known	None	0.4000000059604645	None	None	None	None
d8633f42-2da8-44e7-8d5a-fc9984390045	ONT_GM12878_R2	hg38_SIRV	chr4	102262860	102261672	-	2	1118	13772	334383	ENSG00000138821.12	ENCODEHT000334383	SLC39A8	ENCODEHT000334383	Known	Genomic	None	0.30000001192092896	None	None	None	None
2f81680e-6f4b-4a98-a22b-1a1a9670f407	ONT_GM12878_R2	hg38_SIRV	chr19	5903726	5894679	-	4	507	49523	176316	ENSG00000174886.12	ENST00000308961.4	NDUFA11	NDUFA11-201	Known	Known	None	0.10000000149011612	None	None	None	None
m54284U_191111_172039/82904011/ccs	PB_GM12878_R2	hg38_SIRV	chr11	34916652	34995969	+	11	2307	31355	108011	ENSG00000110435.11	ENST00000227868.8	PDHX	PDHX-201	Known	Known	None	0.30000001192092896	None	None	None	None
m54284U_191111_172039/99353398/ccs	PB_GM12878_R2	hg38_SIRV	chr22	39077200	39087740	+	8	1636	55404	198002	ENSG00000239713.8	ENST00000407997.3	APOBEC3G	APOBEC3G-201	Known	Known	None	0.15000000596046448	None	None	None	None
m54284U_191110_105540/10946673/ccs	PB_GM12878_R1	hg38_SIRV	chr5	95822725	95813981	-	3	799	16244	58098	ENSG00000173221.13	ENST00000237858.10	GLRX	GLRX-201	Known	Known	None	0.15000000596046448	None	None	None	None
m54284U_191110_105540/118884096/ccs	PB_GM12878_R1	hg38_SIRV	chr14	51240266	51255642	+	8	1993	38904	135349	ENSG00000139921.12	ENST00000457354.6	TMX1	TMX1-201	Known	Known	None	0.5	None	None	None	None
9dfc48da-ce8b-4d2a-99af-2d5f7f63adfd	ONT_GM12878_R1	hg38_SIRV	chr17	28720007	28723895	+	5	484	46014	162106	ENSG00000198242.13	ENST00000422514.6	RPL23A	RPL23A-204	Known	Known	None	0.4000000059604645	None	None	None	None
m54284U_191111_172039/11666410/ccs	PB_GM12878_R2	hg38_SIRV	chr2	60930018	60931607	+	1	1590	6249	21921	ENSG00000267520.2	ENST00000589496.2	AC010733.2	AC010733.2-201	Known	Known	None	0.3499999940395355	None	None	None	None
90d5d3f4-ac56-4889-ad40-1d0e5d20862f	ONT_GM12878_R1	hg38_SIRV	chr16	30755070	30757361	+	1	2284	43596	334384	ENSG00000156873.15	ENCODEHT000334384	PHKG2	ENCODEHT000334384	Known	Genomic	None	0.20000000298023224	None	None	None	None
70d917b8-f76b-48eb-9858-18b6a11648ee	ONT_GM12878_R2	hg38_SIRV	chr1	23692608	23696415	+	5	574	756	2721	ENSG00000142676.14	ENST00000458455.2	RPL11	RPL11-203	Known	Known	None	0.25	None	None	None	None
49497ad4-34f9-42be-846e-0451cee18a7a	ONT_GM12878_R2	hg38_SIRV	chr3	39406743	39412415	+	7	990	9850	35746	ENSG00000168028.13	ENST00000301821.10	RPSA	RPSA-201	Known	Known	None	0.5	None	None	None	None
m54284U_191111_172039/69798654/ccs	PB_GM12878_R2	hg38_SIRV	chr15	66504847	66499329	-	10	1419	41587	144315	ENSG00000174444.14	ENST00000307961.10	RPL4	RPL4-201	Known	Known	None	0.3499999940395355	None	None	None	None
90137663-9557-4a46-8ed8-2b31753a150e	ONT_GM12878_R2	hg38_SIRV	chr7	44796691	44801631	+	5	741	21435	75448	ENSG00000196262.13	ENST00000468812.5	PPIA	PPIA-204	Known	Known	None	0.20000000298023224	None	None	None	None
0f876ea5-5ad5-4b33-b183-3812e629d499	ONT_GM12878_R2	hg38_SIRV	chr4	102261991	102261674	-	1	512	13772	334261	ENSG00000138821.12	ENCODEHT000334261	SLC39A8	ENCODEHT000334261	Known	Genomic	None	0.30000001192092896	None	None	None	None
m54284U_191111_172039/119671118/ccs	PB_GM12878_R2	hg38_SIRV	chr22	39077200	39087730	+	8	1626	55404	198002	ENSG00000239713.8	ENST00000407997.3	APOBEC3G	APOBEC3G-201	Known	Known	None	0.25	None	None	None	None
d478cddd-90bc-499d-abcf-add04f03e943	ONT_GM12878_R2	hg38_SIRV	chr19	5903767	5894679	-	4	555	49523	176316	ENSG00000174886.12	ENST00000308961.4	NDUFA11	NDUFA11-201	Known	Known	None	0.10000000149011612	None	None	None	None
f5bc6a37-ebfe-4953-be28-2ce38174e781	ONT_GM12878_R2	hg38_SIRV	chr2	60930746	60931604	+	1	859	6249	21921	ENSG00000267520.2	ENST00000589496.2	AC010733.2	AC010733.2-201	Known	Known	None	0.4000000059604645	None	None	None	None
m54284U_191111_172039/151717889/ccs	PB_GM12878_R2	hg38_SIRV	chr11	34916652	34995969	+	11	2307	31355	108011	ENSG00000110435.11	ENST00000227868.8	PDHX	PDHX-201	Known	Known	None	0.30000001192092896	None	None	None	None
m54284U_191110_105540/120587407/ccs	PB_GM12878_R1	hg38_SIRV	chr14	51240266	51256047	+	8	2398	38904	135349	ENSG00000139921.12	ENST00000457354.6	TMX1	TMX1-201	Known	Known	None	0.30000001192092896	None	None	None	None
7e5cff97-8166-48ac-a441-d4880fe5f431	ONT_GM12878_R2	hg38_SIRV	chr4	102262709	102261674	-	1	1230	13772	334261	ENSG00000138821.12	ENCODEHT000334261	SLC39A8	ENCODEHT000334261	Known	Genomic	None	0.30000001192092896	None	None	None	None
dbeec0f6-a744-48d0-94cd-5c4cb406bbbb	ONT_GM12878_R1	hg38_SIRV	chr17	28720007	28723918	+	5	513	46014	162106	ENSG00000198242.13	ENST00000422514.6	RPL23A	RPL23A-204	Known	Known	None	0.3499999940395355	None	None	None	None
m54284U_191110_105540/112461052/ccs	PB_GM12878_R1	hg38_SIRV	chr3	39406744	39412434	+	7	1008	9850	35746	ENSG00000168028.13	ENST00000301821.10	RPSA	RPSA-201	Known	Known	None	0.30000001192092896	None	None	None	None
6d7a24ce-ba5c-42fb-9ba9-ce5f8beab6a1	ONT_GM12878_R2	hg38_SIRV	chr2	60930780	60931622	+	1	843	6249	21921	ENSG00000267520.2	ENST00000589496.2	AC010733.2	AC010733.2-201	Known	Known	None	0.15000000596046448	None	None	None	None
m54284U_191111_172039/69798660/ccs	PB_GM12878_R2	hg38_SIRV	chr15	66504845	66499329	-	10	1417	41587	144315	ENSG00000174444.14	ENST00000307961.10	RPL4	RPL4-201	Known	Known	None	0.3499999940395355	None	None	None	None
m54284U_191110_105540/13305312/ccs	PB_GM12878_R1	hg38_SIRV	chr5	95824360	95813981	-	3	2434	16244	58098	ENSG00000173221.13	ENST00000237858.10	GLRX	GLRX-201	Known	Known	None	0.15000000596046448	None	None	None	None
m54284U_191110_105540/100794664/ccs	PB_GM12878_R1	hg38_SIRV	chr4	102344466	102261673	-	8	2551	13772	334385	ENSG00000138821.12	ENCODEHT000334385	SLC39A8	ENCODEHT000334385	Known	NNC	None	0.30000001192092896	None	None	None	None
m54284U_191111_172039/14748022/ccs	PB_GM12878_R2	hg38_SIRV	chr22	39077203	39087740	+	8	1633	55404	198002	ENSG00000239713.8	ENST00000407997.3	APOBEC3G	APOBEC3G-201	Known	Known	None	0.15000000596046448	None	None	None	None
a6ffa382-42d7-4ad4-9ddf-fdbdf602a34f	ONT_GM12878_R2	hg38_SIRV	chr7	44796691	44801607	+	5	717	21435	75448	ENSG00000196262.13	ENST00000468812.5	PPIA	PPIA-204	Known	Known	None	0.699999988079071	None	None	None	None
6b362bce-bfbe-4787-99be-a3c2210a6dde	ONT_GM12878_R1	hg38_SIRV	chr16	30756180	30757361	+	4	922	43596	334386	ENSG00000156873.15	ENCODEHT000334386	PHKG2	ENCODEHT000334386	Known	ISM	Suffix	0.20000000298023224	None	None	None	None
688d7fea-3d97-4369-b168-e35c184dbefc	ONT_GM12878_R2	hg38_SIRV	chr19	5903747	5894679	-	4	528	49523	176316	ENSG00000174886.12	ENST00000308961.4	NDUFA11	NDUFA11-201	Known	Known	None	0.10000000149011612	None	None	None	None
be27591f-0d0b-4362-9a8c-ca36cfa7f037	ONT_GM12878_R2	hg38_SIRV	chr1	23692608	23696422	+	5	575	756	2721	ENSG00000142676.14	ENST00000458455.2	RPL11	RPL11-203	Known	Known	None	0.10000000149011612	None	None	None	None
m54284U_191110_105540/116393741/ccs	PB_GM12878_R1	hg38_SIRV	chr11	34916653	34995969	+	11	2306	31355	108011	ENSG00000110435.11	ENST00000227868.8	PDHX	PDHX-201	Known	Known	None	0.30000001192092896	None	None	None	None
m54284U_191110_105540/121307400/ccs	PB_GM12878_R1	hg38_SIRV	chr14	51240266	51256037	+	8	2388	38904	135349	ENSG00000139921.12	ENST00000457354.6	TMX1	TMX1-201	Known	Known	None	0.4000000059604645	None	None	None	None
0daba981-12e9-4dbb-a7a7-a607fbfa70c5	ONT_GM12878_R2	hg38_SIRV	chr2	60930947	60931544	+	1	598	6249	21921	ENSG00000267520.2	ENST00000589496.2	AC010733.2	AC010733.2-201	Known	Known	None	0.30000001192092896	None	None	None	None
m54284U_191110_105540/170394731/ccs	PB_GM12878_R1	hg38_SIRV	chr22	39077204	39087729	+	8	1621	55404	198002	ENSG00000239713.8	ENST00000407997.3	APOBEC3G	APOBEC3G-201	Known	Known	None	0.25	None	None	None	None
6275ef1b-15f8-4956-86e9-dbb040304eee	ONT_GM12878_R1	hg38_SIRV	chr2	60930963	60931609	+	1	647	6249	21921	ENSG00000267520.2	ENST00000589496.2	AC010733.2	AC010733.2-201	Known	Known	None	0.25	None	None	None	None
m54284U_191111_172039/69862176/ccs	PB_GM12878_R2	hg38_SIRV	chr15	66504848	66499329	-	10	1420	41587	144315	ENSG00000174444.14	ENST00000307961.10	RPL4	RPL4-201	Known	Known	None	0.3499999940395355	None	None	None	None
m54284U_191110_105540/28509562/ccs	PB_GM12878_R1	hg38_SIRV	chr5	95822717	95813981	-	3	791	16244	58098	ENSG00000173221.13	ENST00000237858.10	GLRX	GLRX-201	Known	Known	None	0.15000000596046448	None	None	None	None
m54284U_191111_172039/21039066/ccs	PB_GM12878_R2	hg38_SIRV	chr3	39406744	39412427	+	7	1001	9850	35746	ENSG00000168028.13	ENST00000301821.10	RPSA	RPSA-201	Known	Known	None	0.25	None	None	None	None
9183b41b-a7b2-40e3-9528-d59bc9858e3c	ONT_GM12878_R2	hg38_SIRV	chr2	60931055	60931612	+	1	558	6249	21921	ENSG00000267520.2	ENST00000589496.2	AC010733.2	AC010733.2-201	Known	Known	None	0.15000000596046448	None	None	None	None
2d8e4c74-1bdc-48f8-9691-8c66fcbbee85	ONT_GM12878_R1	hg38_SIRV	chr17	28720007	28723901	+	5	490	46014	162106	ENSG00000198242.13	ENST00000422514.6	RPL23A	RPL23A-204	Known	Known	None	0.44999998807907104	None	None	None	None
m54284U_191110_105540/143852752/ccs	PB_GM12878_R1	hg38_SIRV	chr11	34916653	34995969	+	11	2306	31355	108011	ENSG00000110435.11	ENST00000227868.8	PDHX	PDHX-201	Known	Known	None	0.30000001192092896	None	None	None	None
m54284U_191110_105540/123078478/ccs	PB_GM12878_R1	hg38_SIRV	chr4	102344689	102261673	-	8	2781	13772	50710	ENSG00000138821.12	ENST00000394833.6	SLC39A8	SLC39A8-202	Known	Known	None	0.30000001192092896	None	None	None	None
m54284U_191110_105540/72286384/ccs	PB_GM12878_R1	hg38_SIRV	chr22	39077190	39087748	+	8	1514	55404	334250	ENSG00000239713.8	ENCODEHT000334250	APOBEC3G	ENCODEHT000334250	Known	NNC	None	0.10000000149011612	None	None	None	None
9baf31ed-d2b2-4230-8411-e0d8deb61f22	ONT_GM12878_R2	hg38_SIRV	chr19	5903770	5894679	-	4	551	49523	176316	ENSG00000174886.12	ENST00000308961.4	NDUFA11	NDUFA11-201	Known	Known	None	0.10000000149011612	None	None	None	None
m54284U_191110_105540/128387485/ccs	PB_GM12878_R1	hg38_SIRV	chr14	51240266	51256060	+	8	2411	38904	135349	ENSG00000139921.12	ENST00000457354.6	TMX1	TMX1-201	Known	Known	None	0.15000000596046448	None	None	None	None
26c6c6c7-e7a4-4ef8-9158-b896e70122b6	ONT_GM12878_R2	hg38_SIRV	chr2	60931065	60931609	+	1	545	6249	21921	ENSG00000267520.2	ENST00000589496.2	AC010733.2	AC010733.2-201	Known	Known	None	0.25	None	None	None	None
18d0ce19-aec0-496a-ad95-02c7004b8d97	ONT_GM12878_R2	hg38_SIRV	chr1	23692608	23696409	+	5	568	756	2721	ENSG00000142676.14	ENST00000458455.2	RPL11	RPL11-203	Known	Known	None	0.30000001192092896	None	None	None	None
d926e414-5b95-4e79-bfb3-09b78ea5374b	ONT_GM12878_R1	hg38_SIRV	chr16	30756182	30757365	+	4	931	43596	334386	ENSG00000156873.15	ENCODEHT000334386	PHKG2	ENCODEHT000334386	Known	ISM	Suffix	0.20000000298023224	None	None	None	None
m54284U_191111_172039/69993347/ccs	PB_GM12878_R2	hg38_SIRV	chr15	66504845	66499329	-	10	1417	41587	144315	ENSG00000174444.14	ENST00000307961.10	RPL4	RPL4-201	Known	Known	None	0.3499999940395355	None	None	None	None
m54284U_191111_172039/84148277/ccs	PB_GM12878_R2	hg38_SIRV	chr3	39406744	39412433	+	7	1007	9850	35746	ENSG00000168028.13	ENST00000301821.10	RPSA	RPSA-201	Known	Known	None	0.30000001192092896	None	None	None	None
0fc7690e-cd7c-4599-a139-50358efa1a34	ONT_GM12878_R2	hg38_SIRV	chr7	44796691	44801594	+	5	704	21435	75448	ENSG00000196262.13	ENST00000468812.5	PPIA	PPIA-204	Known	Known	None	0.44999998807907104	None	None	None	None
m54284U_191110_105540/28837510/ccs	PB_GM12878_R1	hg38_SIRV	chr5	95822725	95813981	-	3	799	16244	58098	ENSG00000173221.13	ENST00000237858.10	GLRX	GLRX-201	Known	Known	None	0.15000000596046448	None	None	None	None
ff698ceb-35ed-4448-8cef-bc9f53ae1654	ONT_GM12878_R2	hg38_SIRV	chr2	60931066	60931601	+	1	536	6249	21921	ENSG00000267520.2	ENST00000589496.2	AC010733.2	AC010733.2-201	Known	Known	None	0.4000000059604645	None	None	None	None
m54284U_191110_105540/133497344/ccs	PB_GM12878_R1	hg38_SIRV	chr14	51240266	51255644	+	8	1995	38904	135349	ENSG00000139921.12	ENST00000457354.6	TMX1	TMX1-201	Known	Known	None	0.550000011920929	None	None	None	None
m54284U_191110_105540/102238630/ccs	PB_GM12878_R1	hg38_SIRV	chr22	39077206	39087737	+	8	1627	55404	198002	ENSG00000239713.8	ENST00000407997.3	APOBEC3G	APOBEC3G-201	Known	Known	None	0.10000000149011612	None	None	None	None
a3a84174-b85c-44e6-9999-df3cb4fb9b10	ONT_GM12878_R1	hg38_SIRV	chr17	28720127	28723957	+	5	507	46014	328300	ENSG00000198242.13	ENCODEHT000328300	RPL23A	ENCODEHT000328300	Known	NNC	None	0.3499999940395355	None	None	None	None
m54284U_191111_172039/57606664/ccs	PB_GM12878_R2	hg38_SIRV	chr11	34916653	34996126	+	11	2463	31355	108011	ENSG00000110435.11	ENST00000227868.8	PDHX	PDHX-201	Known	Known	None	0.25	None	None	None	None
16777137-6a9f-4e21-9ad0-b3b6e47f85a2	ONT_GM12878_R2	hg38_SIRV	chr19	5903778	5894679	-	4	559	49523	176316	ENSG00000174886.12	ENST00000308961.4	NDUFA11	NDUFA11-201	Known	Known	None	0.10000000149011612	None	None	None	None
b78a369e-bcae-40c9-8daa-05eb8b0edca8	ONT_GM12878_R2	hg38_SIRV	chr2	60931073	60931568	+	1	496	6249	21921	ENSG00000267520.2	ENST00000589496.2	AC010733.2	AC010733.2-201	Known	Known	None	0.20000000298023224	None	None	None	None
m54284U_191110_105540/167119457/ccs	PB_GM12878_R1	hg38_SIRV	chr4	102344524	102261673	-	8	2616	13772	50710	ENSG00000138821.12	ENST00000394833.6	SLC39A8	SLC39A8-202	Known	Known	None	0.30000001192092896	None	None	None	None
m54284U_191110_105540/135266421/ccs	PB_GM12878_R1	hg38_SIRV	chr14	51240266	51256040	+	8	2391	38904	135349	ENSG00000139921.12	ENST00000457354.6	TMX1	TMX1-201	Known	Known	None	0.4000000059604645	None	None	None	None
m54284U_191111_172039/69993559/ccs	PB_GM12878_R2	hg38_SIRV	chr15	66504846	66499329	-	10	1418	41587	144315	ENSG00000174444.14	ENST00000307961.10	RPL4	RPL4-201	Known	Known	None	0.3499999940395355	None	None	None	None
m54284U_191111_172039/98240970/ccs	PB_GM12878_R2	hg38_SIRV	chr3	39406755	39412451	+	7	996	9850	316637	ENSG00000168028.13	ENCODEHT000316637	RPSA	ENCODEHT000316637	Known	NNC	None	0.30000001192092896	None	None	None	None
439fb766-5ef8-4d13-9497-e6055292494f	ONT_GM12878_R2	hg38_SIRV	chr2	60931073	60931612	+	1	540	6249	21921	ENSG00000267520.2	ENST00000589496.2	AC010733.2	AC010733.2-201	Known	Known	None	0.15000000596046448	None	None	None	None
m54284U_191110_105540/102173365/ccs	PB_GM12878_R1	hg38_SIRV	chr16	30756202	30757361	+	4	914	43596	334387	ENSG00000156873.15	ENCODEHT000334387	PHKG2	ENCODEHT000334387	Known	ISM	Suffix	0.20000000298023224	None	None	None	None
de8f49c9-2d4e-466d-b096-d8308f363735	ONT_GM12878_R2	hg38_SIRV	chr7	44796691	44801608	+	5	718	21435	75448	ENSG00000196262.13	ENST00000468812.5	PPIA	PPIA-204	Known	Known	None	0.75	None	None	None	None
m54284U_191110_105540/152308262/ccs	PB_GM12878_R1	hg38_SIRV	chr22	39077206	39087736	+	8	1626	55404	198002	ENSG00000239713.8	ENST00000407997.3	APOBEC3G	APOBEC3G-201	Known	Known	None	0.10000000149011612	None	None	None	None
m54284U_191110_105540/29491533/ccs	PB_GM12878_R1	hg38_SIRV	chr5	95822725	95813981	-	3	799	16244	58098	ENSG00000173221.13	ENST00000237858.10	GLRX	GLRX-201	Known	Known	None	0.15000000596046448	None	None	None	None
ba24d629-6e1f-4dc3-9a84-2360a36570e9	ONT_GM12878_R2	hg38_SIRV	chr1	23692608	23696417	+	5	576	756	2721	ENSG00000142676.14	ENST00000458455.2	RPL11	RPL11-203	Known	Known	None	0.15000000596046448	None	None	None	None
m54284U_191110_105540/1049686/ccs	PB_GM12878_R1	hg38_SIRV	chr11	34916654	34995967	+	11	2303	31355	108011	ENSG00000110435.11	ENST00000227868.8	PDHX	PDHX-201	Known	Known	None	0.25	None	None	None	None
674a5ab0-0d61-4ddf-9147-bee3fbab563e	ONT_GM12878_R1	hg38_SIRV	chr2	60931077	60931597	+	1	521	6249	21921	ENSG00000267520.2	ENST00000589496.2	AC010733.2	AC010733.2-201	Known	Known	None	0.5	None	None	None	None
6043c8f7-620d-4af0-85fa-9451e54bd6f6	ONT_GM12878_R2	hg38_SIRV	chr19	5903738	5894679	-	4	519	49523	176316	ENSG00000174886.12	ENST00000308961.4	NDUFA11	NDUFA11-201	Known	Known	None	0.10000000149011612	None	None	None	None
ac05ad98-cfe4-41e2-b336-65e3a92db83a	ONT_GM12878_R1	hg38_SIRV	chr17	28720007	28723902	+	5	491	46014	162106	ENSG00000198242.13	ENST00000422514.6	RPL23A	RPL23A-204	Known	Known	None	0.44999998807907104	None	None	None	None
m54284U_191110_105540/143656563/ccs	PB_GM12878_R1	hg38_SIRV	chr14	51240266	51256036	+	8	2387	38904	135349	ENSG00000139921.12	ENST00000457354.6	TMX1	TMX1-201	Known	Known	None	0.4000000059604645	None	None	None	None
m54284U_191111_172039/157485578/ccs	PB_GM12878_R2	hg38_SIRV	chr3	39406744	39412423	+	7	997	9850	35746	ENSG00000168028.13	ENST00000301821.10	RPSA	RPSA-201	Known	Known	None	0.30000001192092896	None	None	None	None
m54284U_191111_172039/69994350/ccs	PB_GM12878_R2	hg38_SIRV	chr15	66504846	66499329	-	10	1418	41587	144315	ENSG00000174444.14	ENST00000307961.10	RPL4	RPL4-201	Known	Known	None	0.3499999940395355	None	None	None	None
m54284U_191111_172039/33292515/ccs	PB_GM12878_R2	hg38_SIRV	chr4	102268009	102261673	-	3	1802	13772	334271	ENSG00000138821.12	ENCODEHT000334271	SLC39A8	ENCODEHT000334271	Known	ISM	Suffix	0.30000001192092896	None	None	None	None
m54284U_191111_172039/42142464/ccs	PB_GM12878_R2	hg38_SIRV	chr2	60931094	60931602	+	1	509	6249	21921	ENSG00000267520.2	ENST00000589496.2	AC010733.2	AC010733.2-201	Known	Known	None	0.4000000059604645	None	None	None	None
m54284U_191111_172039/163709994/ccs	PB_GM12878_R2	hg38_SIRV	chr4	102344634	102261673	-	6	2435	13772	334388	ENSG00000138821.12	ENCODEHT000334388	SLC39A8	ENCODEHT000334388	Known	NNC	None	0.30000001192092896	None	None	None	None
m54284U_191111_172039/9898486/ccs	PB_GM12878_R2	hg38_SIRV	chr22	39077206	39087652	+	8	1542	55404	198002	ENSG00000239713.8	ENST00000407997.3	APOBEC3G	APOBEC3G-201	Known	Known	None	0.5	None	None	None	None
21adb950-b11a-4c20-8a37-2d380021f839	ONT_GM12878_R2	hg38_SIRV	chr7	44796691	44801608	+	5	718	21435	75448	ENSG00000196262.13	ENST00000468812.5	PPIA	PPIA-204	Known	Known	None	0.75	None	None	None	None
c6b3b58b-e8ef-47c9-95cd-92d0253a259a	ONT_GM12878_R2	hg38_SIRV	chr2	60931102	60931597	+	1	496	6249	21921	ENSG00000267520.2	ENST00000589496.2	AC010733.2	AC010733.2-201	Known	Known	None	0.5	None	None	None	None
m54284U_191110_105540/32966247/ccs	PB_GM12878_R1	hg38_SIRV	chr5	95822774	95813981	-	3	848	16244	58098	ENSG00000173221.13	ENST00000237858.10	GLRX	GLRX-201	Known	Known	None	0.15000000596046448	None	None	None	None
m54284U_191111_172039/99614819/ccs	PB_GM12878_R2	hg38_SIRV	chr11	34916654	34995824	+	11	2160	31355	108011	ENSG00000110435.11	ENST00000227868.8	PDHX	PDHX-201	Known	Known	None	0.6499999761581421	None	None	None	None
m54284U_191110_105540/156762667/ccs	PB_GM12878_R1	hg38_SIRV	chr14	51240266	51255651	+	8	2002	38904	135349	ENSG00000139921.12	ENST00000457354.6	TMX1	TMX1-201	Known	Known	None	0.30000001192092896	None	None	None	None
m54284U_191111_172039/167381651/ccs	PB_GM12878_R2	hg38_SIRV	chr3	39406744	39412434	+	7	1008	9850	35746	ENSG00000168028.13	ENST00000301821.10	RPSA	RPSA-201	Known	Known	None	0.30000001192092896	None	None	None	None
19fe77a4-7d4a-4532-985c-1bd280a74950	ONT_GM12878_R2	hg38_SIRV	chr19	5903777	5894679	-	4	558	49523	176316	ENSG00000174886.12	ENST00000308961.4	NDUFA11	NDUFA11-201	Known	Known	None	0.10000000149011612	None	None	None	None
5c6891e3-ad11-41ac-8dc3-72eca97cecea	ONT_GM12878_R1	hg38_SIRV	chr4	102262389	102261675	-	1	909	13772	334261	ENSG00000138821.12	ENCODEHT000334261	SLC39A8	ENCODEHT000334261	Known	Genomic	None	0.30000001192092896	None	None	None	None
173d07bd-9967-438a-82aa-db7ae9ce6b74	ONT_GM12878_R2	hg38_SIRV	chr1	23692608	23696415	+	5	572	756	2721	ENSG00000142676.14	ENST00000458455.2	RPL11	RPL11-203	Known	Known	None	0.25	None	None	None	None
m54284U_191111_172039/70125189/ccs	PB_GM12878_R2	hg38_SIRV	chr15	66504845	66499329	-	10	1417	41587	144315	ENSG00000174444.14	ENST00000307961.10	RPL4	RPL4-201	Known	Known	None	0.3499999940395355	None	None	None	None
546ce5b5-25d3-41ae-8371-ad3dde1e1762	ONT_GM12878_R2	hg38_SIRV	chr2	60931157	60931601	+	1	445	6249	21921	ENSG00000267520.2	ENST00000589496.2	AC010733.2	AC010733.2-201	Known	Known	None	0.4000000059604645	None	None	None	None
m54284U_191111_172039/58590061/ccs	PB_GM12878_R2	hg38_SIRV	chr22	39077206	39087730	+	8	1620	55404	198002	ENSG00000239713.8	ENST00000407997.3	APOBEC3G	APOBEC3G-201	Known	Known	None	0.25	None	None	None	None
cba16fcd-0321-4892-a06d-7829dd687728	ONT_GM12878_R1	hg38_SIRV	chr17	28720007	28723905	+	5	494	46014	162106	ENSG00000198242.13	ENST00000422514.6	RPL23A	RPL23A-204	Known	Known	None	0.5	None	None	None	None
451154a5-19a9-449b-a77a-08e41be305b0	ONT_GM12878_R1	hg38_SIRV	chr16	30756237	30757365	+	4	855	43596	334386	ENSG00000156873.15	ENCODEHT000334386	PHKG2	ENCODEHT000334386	Known	ISM	Suffix	0.20000000298023224	None	None	None	None
m54284U_191110_105540/158270659/ccs	PB_GM12878_R1	hg38_SIRV	chr14	51240266	51255644	+	8	1995	38904	135349	ENSG00000139921.12	ENST00000457354.6	TMX1	TMX1-201	Known	Known	None	0.550000011920929	None	None	None	None
29ab0d92-1ec6-42e9-9752-83918c8a1bae	ONT_GM12878_R2	hg38_SIRV	chr7	44796691	44801631	+	5	741	21435	75448	ENSG00000196262.13	ENST00000468812.5	PPIA	PPIA-204	Known	Known	None	0.20000000298023224	None	None	None	None
0fd24974-82ed-4e5f-8d81-c03f45ec4db4	ONT_GM12878_R2	hg38_SIRV	chr2	60931160	60931604	+	1	445	6249	21921	ENSG00000267520.2	ENST00000589496.2	AC010733.2	AC010733.2-201	Known	Known	None	0.4000000059604645	None	None	None	None
m54284U_191111_172039/109379803/ccs	PB_GM12878_R2	hg38_SIRV	chr11	34916654	34995970	+	11	2306	31355	108011	ENSG00000110435.11	ENST00000227868.8	PDHX	PDHX-201	Known	Known	None	0.25	None	None	None	None
m54284U_191111_172039/171181092/ccs	PB_GM12878_R2	hg38_SIRV	chr3	39406744	39412432	+	7	1006	9850	35746	ENSG00000168028.13	ENST00000301821.10	RPSA	RPSA-201	Known	Known	None	0.30000001192092896	None	None	None	None
m54284U_191110_105540/46729126/ccs	PB_GM12878_R1	hg38_SIRV	chr5	95822725	95813981	-	3	799	16244	58098	ENSG00000173221.13	ENST00000237858.10	GLRX	GLRX-201	Known	Known	None	0.15000000596046448	None	None	None	None
m54284U_191111_172039/70125399/ccs	PB_GM12878_R2	hg38_SIRV	chr15	66504846	66499329	-	10	1418	41587	144315	ENSG00000174444.14	ENST00000307961.10	RPL4	RPL4-201	Known	Known	None	0.3499999940395355	None	None	None	None
m54284U_191111_172039/97190878/ccs	PB_GM12878_R2	hg38_SIRV	chr22	39077206	39087739	+	8	1629	55404	198002	ENSG00000239713.8	ENST00000407997.3	APOBEC3G	APOBEC3G-201	Known	Known	None	0.10000000149011612	None	None	None	None
b789f0ff-ad91-4c29-9a04-37a1eab913ad	ONT_GM12878_R2	hg38_SIRV	chr19	5896571	5894679	-	2	295	49523	176317	ENSG00000174886.12	ENST00000591341.1	NDUFA11	NDUFA11-204	Known	Known	None	0.10000000149011612	None	None	None	None
m54284U_191110_105540/83756828/ccs	PB_GM12878_R1	hg38_SIRV	chr4	102344678	102261674	-	8	2769	13772	50710	ENSG00000138821.12	ENST00000394833.6	SLC39A8	SLC39A8-202	Known	Known	None	0.30000001192092896	None	None	None	None
9c0314f4-1193-4042-bf86-161f665f6c51	ONT_GM12878_R2	hg38_SIRV	chr2	60931164	60931603	+	1	434	6249	21921	ENSG00000267520.2	ENST00000589496.2	AC010733.2	AC010733.2-201	Known	Known	None	0.4000000059604645	None	None	None	None
4d9156d0-27fa-4922-a8a8-752d424a06b4	ONT_GM12878_R2	hg38_SIRV	chr1	23692608	23696396	+	5	555	756	2721	ENSG00000142676.14	ENST00000458455.2	RPL11	RPL11-203	Known	Known	None	0.44999998807907104	None	None	None	None
m54284U_191110_105540/165872254/ccs	PB_GM12878_R1	hg38_SIRV	chr14	51240266	51255649	+	8	2000	38904	135349	ENSG00000139921.12	ENST00000457354.6	TMX1	TMX1-201	Known	Known	None	0.3499999940395355	None	None	None	None
454e70ad-8dc5-4875-8ac0-223cfa091916	ONT_GM12878_R2	hg38_SIRV	chr7	44796691	44801629	+	5	739	21435	75448	ENSG00000196262.13	ENST00000468812.5	PPIA	PPIA-204	Known	Known	None	0.20000000298023224	None	None	None	None
m54284U_191110_105540/8980325/ccs	PB_GM12878_R1	hg38_SIRV	chr16	30756241	30757365	+	4	865	43596	334386	ENSG00000156873.15	ENCODEHT000334386	PHKG2	ENCODEHT000334386	Known	ISM	Suffix	0.20000000298023224	None	None	None	None
a42b03e2-2127-48d1-8b75-06fded1a79e8	ONT_GM12878_R1	hg38_SIRV	chr17	28720007	28723902	+	5	491	46014	162106	ENSG00000198242.13	ENST00000422514.6	RPL23A	RPL23A-204	Known	Known	None	0.44999998807907104	None	None	None	None
m54284U_191111_172039/163579091/ccs	PB_GM12878_R2	hg38_SIRV	chr11	34916654	34995970	+	11	2306	31355	108011	ENSG00000110435.11	ENST00000227868.8	PDHX	PDHX-201	Known	Known	None	0.25	None	None	None	None
236410d0-5dc9-4beb-b3a9-a158ecb203e0	ONT_GM12878_R1	hg38_SIRV	chr3	39406744	39412432	+	7	997	9850	316885	ENSG00000168028.13	ENCODEHT000316885	RPSA	ENCODEHT000316885	Known	NNC	None	0.30000001192092896	None	None	None	None
c66a4bd8-dccf-4965-acfe-01edfb7130ba	ONT_GM12878_R2	hg38_SIRV	chr2	60931209	60931606	+	1	398	6249	21921	ENSG00000267520.2	ENST00000589496.2	AC010733.2	AC010733.2-201	Known	Known	None	0.4000000059604645	None	None	None	None
m54284U_191111_172039/70255890/ccs	PB_GM12878_R2	hg38_SIRV	chr15	66504845	66499329	-	10	1417	41587	144315	ENSG00000174444.14	ENST00000307961.10	RPL4	RPL4-201	Known	Known	None	0.3499999940395355	None	None	None	None
m54284U_191110_105540/180552375/ccs	PB_GM12878_R1	hg38_SIRV	chr4	102344705	102261674	-	8	2796	13772	50710	ENSG00000138821.12	ENST00000394833.6	SLC39A8	SLC39A8-202	Known	Known	None	0.30000001192092896	None	None	None	None
m54284U_191110_105540/70585140/ccs	PB_GM12878_R1	hg38_SIRV	chr5	95822725	95813981	-	3	799	16244	58098	ENSG00000173221.13	ENST00000237858.10	GLRX	GLRX-201	Known	Known	None	0.15000000596046448	None	None	None	None
m54284U_191111_172039/107874158/ccs	PB_GM12878_R2	hg38_SIRV	chr22	39077206	39087735	+	8	1625	55404	198002	ENSG00000239713.8	ENST00000407997.3	APOBEC3G	APOBEC3G-201	Known	Known	None	0.10000000149011612	None	None	None	None
eb3d4aec-91aa-44e8-8926-49a3ed287faf	ONT_GM12878_R2	hg38_SIRV	chr19	5903774	5894679	-	4	555	49523	176316	ENSG00000174886.12	ENST00000308961.4	NDUFA11	NDUFA11-201	Known	Known	None	0.10000000149011612	None	None	None	None
m54284U_191110_105540/165939323/ccs	PB_GM12878_R1	hg38_SIRV	chr14	51240266	51256038	+	8	2389	38904	135349	ENSG00000139921.12	ENST00000457354.6	TMX1	TMX1-201	Known	Known	None	0.44999998807907104	None	None	None	None
58393a7a-4ed1-436b-a6ee-133a5a31df75	ONT_GM12878_R2	hg38_SIRV	chr7	44796691	44801607	+	5	717	21435	75448	ENSG00000196262.13	ENST00000468812.5	PPIA	PPIA-204	Known	Known	None	0.699999988079071	None	None	None	None
9485aeb6-3bbc-46f7-b2be-57e97794f356	ONT_GM12878_R2	hg38_SIRV	chr1	23692608	23696415	+	5	574	756	2721	ENSG00000142676.14	ENST00000458455.2	RPL11	RPL11-203	Known	Known	None	0.25	None	None	None	None
67d561cd-f1ed-4cbb-b404-bd65e94c3fed	ONT_GM12878_R2	hg38_SIRV	chr2	60931272	60931597	+	1	326	6249	21921	ENSG00000267520.2	ENST00000589496.2	AC010733.2	AC010733.2-201	Known	Known	None	0.5	None	None	None	None
f6b33188-4788-4e8c-ac80-b2587808d8eb	ONT_GM12878_R2	hg38_SIRV	chr11	34916654	34995972	+	11	2308	31355	108011	ENSG00000110435.11	ENST00000227868.8	PDHX	PDHX-201	Known	Known	None	0.15000000596046448	None	None	None	None
62c2a992-9ef7-40e4-a4fe-a1cedc54a62d	ONT_GM12878_R1	hg38_SIRV	chr17	28720007	28723916	+	5	505	46014	162106	ENSG00000198242.13	ENST00000422514.6	RPL23A	RPL23A-204	Known	Known	None	0.3499999940395355	None	None	None	None
7977ec92-d932-47f3-aeb2-1a184dbebe51	ONT_GM12878_R1	hg38_SIRV	chr16	30756379	30757333	+	3	781	43596	334389	ENSG00000156873.15	ENCODEHT000334389	PHKG2	ENCODEHT000334389	Known	ISM	Suffix	0.5	None	None	None	None
m54284U_191111_172039/70256021/ccs	PB_GM12878_R2	hg38_SIRV	chr15	66504847	66499329	-	10	1419	41587	144315	ENSG00000174444.14	ENST00000307961.10	RPL4	RPL4-201	Known	Known	None	0.3499999940395355	None	None	None	None
6e1fdb87-8f96-4be3-b373-66b8585e0c1a	ONT_GM12878_R1	hg38_SIRV	chr3	39406744	39412424	+	7	998	9850	35746	ENSG00000168028.13	ENST00000301821.10	RPSA	RPSA-201	Known	Known	None	0.30000001192092896	None	None	None	None
m54284U_191110_105540/166004587/ccs	PB_GM12878_R1	hg38_SIRV	chr14	51240266	51255643	+	8	1994	38904	135349	ENSG00000139921.12	ENST00000457354.6	TMX1	TMX1-201	Known	Known	None	0.5	None	None	None	None
m54284U_191111_172039/46008124/ccs	PB_GM12878_R2	hg38_SIRV	chr4	102304467	102261674	-	4	1942	13772	334274	ENSG00000138821.12	ENCODEHT000334274	SLC39A8	ENCODEHT000334274	Known	ISM	Suffix	0.30000001192092896	None	None	None	None
c1bd1b45-044b-4e8a-addf-52ed928b7a01	ONT_GM12878_R2	hg38_SIRV	chr19	5903774	5894679	-	4	555	49523	176316	ENSG00000174886.12	ENST00000308961.4	NDUFA11	NDUFA11-201	Known	Known	None	0.10000000149011612	None	None	None	None
m54284U_191110_105540/70649122/ccs	PB_GM12878_R1	hg38_SIRV	chr5	95822724	95813981	-	3	798	16244	58098	ENSG00000173221.13	ENST00000237858.10	GLRX	GLRX-201	Known	Known	None	0.15000000596046448	None	None	None	None
a2381925-bc4e-476c-b415-5e5eef81eaef	ONT_GM12878_R2	hg38_SIRV	chr2	60931337	60931612	+	1	276	6249	21921	ENSG00000267520.2	ENST00000589496.2	AC010733.2	AC010733.2-201	Known	Known	None	0.15000000596046448	None	None	None	None
f6f797dd-1707-4a0b-9dcf-6b73161af76f	ONT_GM12878_R2	hg38_SIRV	chr7	44796691	44801626	+	5	736	21435	75448	ENSG00000196262.13	ENST00000468812.5	PPIA	PPIA-204	Known	Known	None	0.20000000298023224	None	None	None	None
m54284U_191111_172039/51513328/ccs	PB_GM12878_R2	hg38_SIRV	chr4	102344466	102261674	-	10	2942	13772	334390	ENSG00000138821.12	ENCODEHT000334390	SLC39A8	ENCODEHT000334390	Known	NNC	None	0.30000001192092896	None	None	None	None
m54284U_191111_172039/124388628/ccs	PB_GM12878_R2	hg38_SIRV	chr22	39077206	39087742	+	8	1632	55404	198002	ENSG00000239713.8	ENST00000407997.3	APOBEC3G	APOBEC3G-201	Known	Known	None	0.15000000596046448	None	None	None	None
951ace94-5070-463f-b60b-1c1b95c7421e	ONT_GM12878_R2	hg38_SIRV	chr1	23692608	23696406	+	5	565	756	2721	ENSG00000142676.14	ENST00000458455.2	RPL11	RPL11-203	Known	Known	None	0.30000001192092896	None	None	None	None
b9a9de36-192f-425a-bfde-d1b0f06b97d5	ONT_GM12878_R2	hg38_SIRV	chr2	60931380	60931609	+	1	230	6249	21921	ENSG00000267520.2	ENST00000589496.2	AC010733.2	AC010733.2-201	Known	Known	None	0.25	None	None	None	None
m54284U_191111_172039/75236911/ccs	PB_GM12878_R2	hg38_SIRV	chr4	102345324	102261674	-	8	2635	13772	334391	ENSG00000138821.12	ENCODEHT000334391	SLC39A8	ENCODEHT000334391	Known	NIC	None	0.30000001192092896	None	None	None	None
m54284U_191110_105540/30214924/ccs	PB_GM12878_R1	hg38_SIRV	chr11	34916656	34995520	+	11	1854	31355	108011	ENSG00000110435.11	ENST00000227868.8	PDHX	PDHX-201	Known	Known	None	0.6499999761581421	None	None	None	None
m54284U_191111_172039/70256276/ccs	PB_GM12878_R2	hg38_SIRV	chr15	66504846	66499329	-	10	1418	41587	144315	ENSG00000174444.14	ENST00000307961.10	RPL4	RPL4-201	Known	Known	None	0.3499999940395355	None	None	None	None
m54284U_191111_172039/5833077/ccs	PB_GM12878_R2	hg38_SIRV	chr14	51240266	51256056	+	8	2407	38904	135349	ENSG00000139921.12	ENST00000457354.6	TMX1	TMX1-201	Known	Known	None	0.10000000149011612	None	None	None	None
d4bc76d3-a61b-4f31-b896-4599c74223a8	ONT_GM12878_R1	hg38_SIRV	chr17	28720007	28723905	+	5	494	46014	162106	ENSG00000198242.13	ENST00000422514.6	RPL23A	RPL23A-204	Known	Known	None	0.5	None	None	None	None
m54284U_191111_172039/148244724/ccs	PB_GM12878_R2	hg38_SIRV	chr22	39077206	39087740	+	8	1630	55404	198002	ENSG00000239713.8	ENST00000407997.3	APOBEC3G	APOBEC3G-201	Known	Known	None	0.15000000596046448	None	None	None	None
8f12726f-4b5b-47c9-9c49-3830e0d3d13d	ONT_GM12878_R2	hg38_SIRV	chr19	5903772	5894679	-	4	553	49523	176316	ENSG00000174886.12	ENST00000308961.4	NDUFA11	NDUFA11-201	Known	Known	None	0.10000000149011612	None	None	None	None
bbc3ae83-0610-41c9-a68b-fa0a3cab1b81	ONT_GM12878_R1	hg38_SIRV	chr3	39406744	39412410	+	7	984	9850	35746	ENSG00000168028.13	ENST00000301821.10	RPSA	RPSA-201	Known	Known	None	0.5	None	None	None	None
24f814a9-5872-477e-ba9f-6df1703c54d5	ONT_GM12878_R1	hg38_SIRV	chr16	30756469	30757362	+	3	716	43596	334389	ENSG00000156873.15	ENCODEHT000334389	PHKG2	ENCODEHT000334389	Known	ISM	Suffix	0.20000000298023224	None	None	None	None
m54284U_191110_105540/71699195/ccs	PB_GM12878_R1	hg38_SIRV	chr5	95822682	95813981	-	3	756	16244	58098	ENSG00000173221.13	ENST00000237858.10	GLRX	GLRX-201	Known	Known	None	0.15000000596046448	None	None	None	None
729c5e9b-96df-44c1-87ed-650b5388ed84	ONT_GM12878_R2	hg38_SIRV	chr2	60931397	60931612	+	1	216	6249	21921	ENSG00000267520.2	ENST00000589496.2	AC010733.2	AC010733.2-201	Known	Known	None	0.15000000596046448	None	None	None	None
84c9931d-4216-4806-be0e-4876096480a4	ONT_GM12878_R2	hg38_SIRV	chr7	44796691	44801608	+	5	718	21435	75448	ENSG00000196262.13	ENST00000468812.5	PPIA	PPIA-204	Known	Known	None	0.75	None	None	None	None
m54284U_191111_172039/144900644/ccs	PB_GM12878_R2	hg38_SIRV	chr11	34916636	34996127	+	11	2297	31355	333902	ENSG00000110435.11	ENCODEHT000333902	PDHX	ENCODEHT000333902	Known	NIC	None	0.25	None	None	None	None
e6f87284-324f-44ae-baf1-20ef9eb150ab	ONT_GM12878_R2	hg38_SIRV	chr1	23692608	23696422	+	5	581	756	2721	ENSG00000142676.14	ENST00000458455.2	RPL11	RPL11-203	Known	Known	None	0.10000000149011612	None	None	None	None
m54284U_191111_172039/70387042/ccs	PB_GM12878_R2	hg38_SIRV	chr15	66504847	66499329	-	10	1419	41587	144315	ENSG00000174444.14	ENST00000307961.10	RPL4	RPL4-201	Known	Known	None	0.3499999940395355	None	None	None	None
m54284U_191111_172039/6226564/ccs	PB_GM12878_R2	hg38_SIRV	chr14	51240266	51255643	+	8	1994	38904	135349	ENSG00000139921.12	ENST00000457354.6	TMX1	TMX1-201	Known	Known	None	0.5	None	None	None	None
m54284U_191110_105540/34014169/ccs	PB_GM12878_R1	hg38_SIRV	chr22	39077207	39087741	+	8	1630	55404	198002	ENSG00000239713.8	ENST00000407997.3	APOBEC3G	APOBEC3G-201	Known	Known	None	0.15000000596046448	None	None	None	None
e50cbf8f-ddb7-428a-bc2b-24422a427667	ONT_GM12878_R2	hg38_SIRV	chr2	60931492	60931609	+	1	118	6249	21921	ENSG00000267520.2	ENST00000589496.2	AC010733.2	AC010733.2-201	Known	Known	None	0.25	None	None	None	None
m54284U_191111_172039/87624381/ccs	PB_GM12878_R2	hg38_SIRV	chr4	102307499	102261675	-	6	2252	13772	334263	ENSG00000138821.12	ENCODEHT000334263	SLC39A8	ENCODEHT000334263	Known	ISM	Suffix	0.30000001192092896	None	None	None	None
d539352e-e3ea-4685-a14e-6e27e0c9743a	ONT_GM12878_R1	hg38_SIRV	chr17	28720007	28723895	+	5	484	46014	162106	ENSG00000198242.13	ENST00000422514.6	RPL23A	RPL23A-204	Known	Known	None	0.4000000059604645	None	None	None	None
e0b7fad3-e628-4da0-a25f-e85d0462c1b1	ONT_GM12878_R2	hg38_SIRV	chr19	5896969	5894681	-	3	365	49523	333532	ENSG00000174886.12	ENCODEHT000333532	NDUFA11	ENCODEHT000333532	Known	ISM	Suffix	0.10000000149011612	None	None	None	None
16a21666-e0ce-48a6-9f97-9eafde153f62	ONT_GM12878_R2	hg38_SIRV	chr3	39406744	39412415	+	7	989	9850	35746	ENSG00000168028.13	ENST00000301821.10	RPSA	RPSA-201	Known	Known	None	0.5	None	None	None	None
80dce562-51e7-424a-8f97-ace905419290	ONT_GM12878_R1	hg38_SIRV	chr16	30756482	30757353	+	3	718	43596	334389	ENSG00000156873.15	ENCODEHT000334389	PHKG2	ENCODEHT000334389	Known	ISM	Suffix	0.30000001192092896	None	None	None	None
m54284U_191110_105540/75170127/ccs	PB_GM12878_R1	hg38_SIRV	chr5	95822717	95813981	-	3	791	16244	58098	ENSG00000173221.13	ENST00000237858.10	GLRX	GLRX-201	Known	Known	None	0.15000000596046448	None	None	None	None
b8e3aa0b-eb7c-4833-bc72-6b4d76303f2f	ONT_GM12878_R2	hg38_SIRV	chr7	44796691	44801570	+	5	680	21435	75448	ENSG00000196262.13	ENST00000468812.5	PPIA	PPIA-204	Known	Known	None	0.25	None	None	None	None
m54284U_191110_105540/115999668/ccs	PB_GM12878_R1	hg38_SIRV	chr22	39077208	39087729	+	8	1617	55404	198002	ENSG00000239713.8	ENST00000407997.3	APOBEC3G	APOBEC3G-201	Known	Known	None	0.25	None	None	None	None
m54284U_191111_172039/70387706/ccs	PB_GM12878_R2	hg38_SIRV	chr15	66504846	66499329	-	10	1418	41587	144315	ENSG00000174444.14	ENST00000307961.10	RPL4	RPL4-201	Known	Known	None	0.3499999940395355	None	None	None	None
m54284U_191111_172039/17238761/ccs	PB_GM12878_R2	hg38_SIRV	chr14	51240266	51256038	+	8	2389	38904	135349	ENSG00000139921.12	ENST00000457354.6	TMX1	TMX1-201	Known	Known	None	0.44999998807907104	None	None	None	None
m54284U_191111_172039/171182453/ccs	PB_GM12878_R2	hg38_SIRV	chr11	34916648	34995275	+	10	1723	31355	334326	ENSG00000110435.11	ENCODEHT000334326	PDHX	ENCODEHT000334326	Known	NNC	None	0.6499999761581421	None	None	None	None
m54284U_191111_172039/118032399/ccs	PB_GM12878_R2	hg38_SIRV	chr4	102344545	102261674	-	8	2636	13772	50710	ENSG00000138821.12	ENST00000394833.6	SLC39A8	SLC39A8-202	Known	Known	None	0.30000001192092896	None	None	None	None
ff8eb19f-4248-46c3-946c-7201fc74594d	ONT_GM12878_R2	hg38_SIRV	chr19	5903777	5894679	-	4	558	49523	176316	ENSG00000174886.12	ENST00000308961.4	NDUFA11	NDUFA11-201	Known	Known	None	0.10000000149011612	None	None	None	None
567561f1-0ebe-4561-a868-e10c47605a44	ONT_GM12878_R2	hg38_SIRV	chr3	39406744	39412429	+	7	1011	9850	35746	ENSG00000168028.13	ENST00000301821.10	RPSA	RPSA-201	Known	Known	None	0.25	None	None	None	None
c3b6cb9c-ccb6-4757-90ef-b9c1d8082b99	ONT_GM12878_R1	hg38_SIRV	chr17	28720007	28724346	+	5	935	46014	162106	ENSG00000198242.13	ENST00000422514.6	RPL23A	RPL23A-204	Known	Known	None	0.25	None	None	None	None
m54284U_191111_172039/129171753/ccs	PB_GM12878_R2	hg38_SIRV	chr2	60933418	60932322	-	1	1097	78938	334392	ENCODEHG000078938	ENCODEHT000334392	ENCODEHG000078938	ENCODEHT000334392	Intergenic	Intergenic	None	0.699999988079071	None	None	None	None
8a021d4c-94eb-485e-9cf8-513347e24324	ONT_GM12878_R2	hg38_SIRV	chr1	23692608	23696418	+	5	577	756	2721	ENSG00000142676.14	ENST00000458455.2	RPL11	RPL11-203	Known	Known	None	0.10000000149011612	None	None	None	None
m54284U_191110_105540/84411441/ccs	PB_GM12878_R1	hg38_SIRV	chr5	95822724	95813981	-	3	798	16244	58098	ENSG00000173221.13	ENST00000237858.10	GLRX	GLRX-201	Known	Known	None	0.15000000596046448	None	None	None	None
m54284U_191110_105540/165742993/ccs	PB_GM12878_R1	hg38_SIRV	chr22	39077208	39087741	+	8	1629	55404	198002	ENSG00000239713.8	ENST00000407997.3	APOBEC3G	APOBEC3G-201	Known	Known	None	0.15000000596046448	None	None	None	None
f8e10e75-3e97-4875-a46a-9839376961ee	ONT_GM12878_R1	hg38_SIRV	chr16	30756484	30757363	+	3	702	43596	334389	ENSG00000156873.15	ENCODEHT000334389	PHKG2	ENCODEHT000334389	Known	ISM	Suffix	0.15000000596046448	None	None	None	None
m54284U_191111_172039/18548953/ccs	PB_GM12878_R2	hg38_SIRV	chr14	51240266	51255658	+	8	2009	38904	135349	ENSG00000139921.12	ENST00000457354.6	TMX1	TMX1-201	Known	Known	None	0.15000000596046448	None	None	None	None
ed9af04c-aece-4949-9c30-e81ddc04c4ab	ONT_GM12878_R2	hg38_SIRV	chr7	44796691	44801631	+	5	741	21435	75448	ENSG00000196262.13	ENST00000468812.5	PPIA	PPIA-204	Known	Known	None	0.20000000298023224	None	None	None	None
m54284U_191111_172039/70451569/ccs	PB_GM12878_R2	hg38_SIRV	chr15	66504845	66499329	-	10	1417	41587	144315	ENSG00000174444.14	ENST00000307961.10	RPL4	RPL4-201	Known	Known	None	0.3499999940395355	None	None	None	None
01e885a1-e8af-405e-8c62-8ab7c15138b8	ONT_GM12878_R1	hg38_SIRV	chr11	34916658	34995974	+	11	2306	31355	108011	ENSG00000110435.11	ENST00000227868.8	PDHX	PDHX-201	Known	Known	None	0.20000000298023224	None	None	None	None
m54284U_191111_172039/119277310/ccs	PB_GM12878_R2	hg38_SIRV	chr4	102315843	102261674	-	7	2531	13772	334264	ENSG00000138821.12	ENCODEHT000334264	SLC39A8	ENCODEHT000334264	Known	ISM	Suffix	0.30000001192092896	None	None	None	None
7aa1fc86-0c4c-409b-a5fd-206c01177d8d	ONT_GM12878_R2	hg38_SIRV	chr19	5903784	5894679	-	4	565	49523	176316	ENSG00000174886.12	ENST00000308961.4	NDUFA11	NDUFA11-201	Known	Known	None	0.10000000149011612	None	None	None	None
m54284U_191110_105540/179240962/ccs	PB_GM12878_R1	hg38_SIRV	chr22	39077208	39087742	+	8	1630	55404	198002	ENSG00000239713.8	ENST00000407997.3	APOBEC3G	APOBEC3G-201	Known	Known	None	0.15000000596046448	None	None	None	None
117a5c50-4dc2-45c2-8824-0b6c1c608621	ONT_GM12878_R2	hg38_SIRV	chr3	39406744	39412404	+	7	978	9850	35746	ENSG00000168028.13	ENST00000301821.10	RPSA	RPSA-201	Known	Known	None	0.44999998807907104	None	None	None	None
033516c0-4f14-4b5a-afb8-1c83bbde1cf1	ONT_GM12878_R1	hg38_SIRV	chr17	28720127	28723949	+	5	505	46014	328300	ENSG00000198242.13	ENCODEHT000328300	RPL23A	ENCODEHT000328300	Known	NNC	None	0.3499999940395355	None	None	None	None
m54284U_191111_172039/24052170/ccs	PB_GM12878_R2	hg38_SIRV	chr14	51240266	51256040	+	8	2391	38904	135349	ENSG00000139921.12	ENST00000457354.6	TMX1	TMX1-201	Known	Known	None	0.4000000059604645	None	None	None	None
m54284U_191110_105540/86378505/ccs	PB_GM12878_R1	hg38_SIRV	chr5	95822725	95813981	-	3	799	16244	58098	ENSG00000173221.13	ENST00000237858.10	GLRX	GLRX-201	Known	Known	None	0.15000000596046448	None	None	None	None
70a5274b-ed1d-4c26-9a62-d446a76193f3	ONT_GM12878_R2	hg38_SIRV	chr1	23692608	23696416	+	5	575	756	2721	ENSG00000142676.14	ENST00000458455.2	RPL11	RPL11-203	Known	Known	None	0.20000000298023224	None	None	None	None
m54284U_191111_172039/70452086/ccs	PB_GM12878_R2	hg38_SIRV	chr15	66504846	66499329	-	10	1418	41587	144315	ENSG00000174444.14	ENST00000307961.10	RPL4	RPL4-201	Known	Known	None	0.3499999940395355	None	None	None	None
m54284U_191110_105540/86115816/ccs	PB_GM12878_R1	hg38_SIRV	chr11	34916659	34995969	+	11	2290	31355	108011	ENSG00000110435.11	ENST00000227868.8	PDHX	PDHX-201	Known	Known	None	0.30000001192092896	None	None	None	None
5f760ac6-20d8-46c5-bb89-b2edf68776ac	ONT_GM12878_R2	hg38_SIRV	chr7	44796691	44801608	+	5	718	21435	75448	ENSG00000196262.13	ENST00000468812.5	PPIA	PPIA-204	Known	Known	None	0.75	None	None	None	None
m54284U_191111_172039/11471174/ccs	PB_GM12878_R2	hg38_SIRV	chr22	39077208	39087742	+	8	1630	55404	198002	ENSG00000239713.8	ENST00000407997.3	APOBEC3G	APOBEC3G-201	Known	Known	None	0.15000000596046448	None	None	None	None
m54284U_191111_172039/134807562/ccs	PB_GM12878_R2	hg38_SIRV	chr4	102315849	102261674	-	7	2537	13772	334264	ENSG00000138821.12	ENCODEHT000334264	SLC39A8	ENCODEHT000334264	Known	ISM	Suffix	0.30000001192092896	None	None	None	None
bd6a70bf-4d81-4b31-b072-45833f1dc849	ONT_GM12878_R1	hg38_SIRV	chr16	30756582	30757361	+	2	685	43596	334393	ENSG00000156873.15	ENCODEHT000334393	PHKG2	ENCODEHT000334393	Known	ISM	Suffix	0.20000000298023224	None	None	None	None
3e5be261-5b3d-47fb-869c-cf431aebacbd	ONT_GM12878_R2	hg38_SIRV	chr2	60935124	60936331	+	1	1194	78939	334394	ENCODEHG000078939	ENCODEHT000334394	ENCODEHG000078939	ENCODEHT000334394	Intergenic	Intergenic	None	0.10000000149011612	None	None	None	None
feb1c220-73ab-44a4-87fc-0ea05714c786	ONT_GM12878_R2	hg38_SIRV	chr19	5903768	5894679	-	4	549	49523	176316	ENSG00000174886.12	ENST00000308961.4	NDUFA11	NDUFA11-201	Known	Known	None	0.10000000149011612	None	None	None	None
m54284U_191110_105540/41813445/ccs	PB_GM12878_R1	hg38_SIRV	chr3	39406745	39412434	+	7	1007	9850	35746	ENSG00000168028.13	ENST00000301821.10	RPSA	RPSA-201	Known	Known	None	0.30000001192092896	None	None	None	None
m54284U_191111_172039/28705100/ccs	PB_GM12878_R2	hg38_SIRV	chr14	51240266	51256046	+	8	2397	38904	135349	ENSG00000139921.12	ENST00000457354.6	TMX1	TMX1-201	Known	Known	None	0.30000001192092896	None	None	None	None
m54284U_191111_172039/12846138/ccs	PB_GM12878_R2	hg38_SIRV	chr22	39077208	39087730	+	8	1618	55404	198002	ENSG00000239713.8	ENST00000407997.3	APOBEC3G	APOBEC3G-201	Known	Known	None	0.25	None	None	None	None
5e59afc0-8610-4dd3-99b2-efa40366161f	ONT_GM12878_R1	hg38_SIRV	chr17	28720007	28723885	+	5	474	46014	162106	ENSG00000198242.13	ENST00000422514.6	RPL23A	RPL23A-204	Known	Known	None	0.20000000298023224	None	None	None	None
m54284U_191111_172039/8063764/ccs	PB_GM12878_R2	hg38_SIRV	chr11	34916662	34996113	+	11	2441	31355	108011	ENSG00000110435.11	ENST00000227868.8	PDHX	PDHX-201	Known	Known	None	0.25	None	None	None	None
m54284U_191110_105540/87031824/ccs	PB_GM12878_R1	hg38_SIRV	chr5	95822726	95813981	-	3	800	16244	58098	ENSG00000173221.13	ENST00000237858.10	GLRX	GLRX-201	Known	Known	None	0.15000000596046448	None	None	None	None
m54284U_191111_172039/70517389/ccs	PB_GM12878_R2	hg38_SIRV	chr15	66504846	66499329	-	10	1418	41587	144315	ENSG00000174444.14	ENST00000307961.10	RPL4	RPL4-201	Known	Known	None	0.3499999940395355	None	None	None	None
m54284U_191110_105540/4195503/ccs	PB_GM12878_R1	hg38_SIRV	chr2	60937945	60935652	-	1	2294	6250	21922	ENSG00000237522.1	ENST00000414613.1	NONOP2	NONOP2-201	Known	Known	None	1.0	None	None	None	None
730513a9-bc06-4e49-9d66-6af91f52824e	ONT_GM12878_R2	hg38_SIRV	chr7	44796691	44801608	+	5	718	21435	75448	ENSG00000196262.13	ENST00000468812.5	PPIA	PPIA-204	Known	Known	None	0.75	None	None	None	None
m54284U_191111_172039/142345355/ccs	PB_GM12878_R2	hg38_SIRV	chr4	102344666	102261674	-	8	2757	13772	50710	ENSG00000138821.12	ENST00000394833.6	SLC39A8	SLC39A8-202	Known	Known	None	0.30000001192092896	None	None	None	None
e5a903e0-656c-486d-93dd-6cd98bf05146	ONT_GM12878_R2	hg38_SIRV	chr19	5903739	5894679	-	4	526	49523	176316	ENSG00000174886.12	ENST00000308961.4	NDUFA11	NDUFA11-201	Known	Known	None	0.10000000149011612	None	None	None	None
cc0d5ee3-058e-4b9d-a232-8f6609a7c1ea	ONT_GM12878_R2	hg38_SIRV	chr1	23692608	23696416	+	5	575	756	2721	ENSG00000142676.14	ENST00000458455.2	RPL11	RPL11-203	Known	Known	None	0.20000000298023224	None	None	None	None
m54284U_191111_172039/30868008/ccs	PB_GM12878_R2	hg38_SIRV	chr14	51240266	51255651	+	8	2002	38904	135349	ENSG00000139921.12	ENST00000457354.6	TMX1	TMX1-201	Known	Known	None	0.30000001192092896	None	None	None	None
m54284U_191111_172039/44894247/ccs	PB_GM12878_R2	hg38_SIRV	chr2	60937857	60935652	-	1	2206	6250	21922	ENSG00000237522.1	ENST00000414613.1	NONOP2	NONOP2-201	Known	Known	None	1.0	None	None	None	None
m54284U_191111_172039/30672613/ccs	PB_GM12878_R2	hg38_SIRV	chr22	39077208	39087737	+	8	1625	55404	198002	ENSG00000239713.8	ENST00000407997.3	APOBEC3G	APOBEC3G-201	Known	Known	None	0.10000000149011612	None	None	None	None
m54284U_191110_105540/96142104/ccs	PB_GM12878_R1	hg38_SIRV	chr3	39406745	39412434	+	7	1007	9850	35746	ENSG00000168028.13	ENST00000301821.10	RPSA	RPSA-201	Known	Known	None	0.30000001192092896	None	None	None	None
bc140337-504f-4308-9e32-85a568ba2f52	ONT_GM12878_R1	hg38_SIRV	chr11	34916662	34995961	+	11	2295	31355	108011	ENSG00000110435.11	ENST00000227868.8	PDHX	PDHX-201	Known	Known	None	0.20000000298023224	None	None	None	None
m54284U_191111_172039/70649191/ccs	PB_GM12878_R2	hg38_SIRV	chr15	66504846	66499329	-	10	1418	41587	144315	ENSG00000174444.14	ENST00000307961.10	RPL4	RPL4-201	Known	Known	None	0.3499999940395355	None	None	None	None
m54284U_191110_105540/90047633/ccs	PB_GM12878_R1	hg38_SIRV	chr5	95822726	95813981	-	3	800	16244	58098	ENSG00000173221.13	ENST00000237858.10	GLRX	GLRX-201	Known	Known	None	0.15000000596046448	None	None	None	None
bbd7f991-6629-4821-b2a9-989c2983e7ce	ONT_GM12878_R1	hg38_SIRV	chr17	28720007	28723901	+	5	490	46014	162106	ENSG00000198242.13	ENST00000422514.6	RPL23A	RPL23A-204	Known	Known	None	0.44999998807907104	None	None	None	None
e6d0fffc-72b8-4bda-8295-193c88d8e115	ONT_GM12878_R1	hg38_SIRV	chr4	102345003	102261674	-	8	3088	13772	50710	ENSG00000138821.12	ENST00000394833.6	SLC39A8	SLC39A8-202	Known	Known	None	0.30000001192092896	None	None	None	None
6b0b648f-f12b-45f7-b9f2-703826ef19e4	ONT_GM12878_R2	hg38_SIRV	chr16	30756634	30757364	+	2	647	43596	334393	ENSG00000156873.15	ENCODEHT000334393	PHKG2	ENCODEHT000334393	Known	ISM	Suffix	0.20000000298023224	None	None	None	None
m54284U_191111_172039/33622766/ccs	PB_GM12878_R2	hg38_SIRV	chr14	51240266	51256036	+	8	2387	38904	135349	ENSG00000139921.12	ENST00000457354.6	TMX1	TMX1-201	Known	Known	None	0.4000000059604645	None	None	None	None
fb3a3163-2db5-454e-8419-30fa9fb5695c	ONT_GM12878_R2	hg38_SIRV	chr7	44796691	44801608	+	5	718	21435	75448	ENSG00000196262.13	ENST00000468812.5	PPIA	PPIA-204	Known	Known	None	0.75	None	None	None	None
856a5549-20cc-46ae-a355-cd6903a3a28b	ONT_GM12878_R2	hg38_SIRV	chr19	5903729	5894681	-	4	506	49523	333533	ENSG00000174886.12	ENCODEHT000333533	NDUFA11	ENCODEHT000333533	Known	NNC	None	0.10000000149011612	None	None	None	None
m54284U_191111_172039/78055424/ccs	PB_GM12878_R2	hg38_SIRV	chr22	39077208	39087730	+	8	1618	55404	198002	ENSG00000239713.8	ENST00000407997.3	APOBEC3G	APOBEC3G-201	Known	Known	None	0.25	None	None	None	None
m54284U_191110_105540/65407214/ccs	PB_GM12878_R1	hg38_SIRV	chr2	60936380	60938020	+	1	1641	78940	334395	ENCODEHG000078940	ENCODEHT000334395	ENCODEHG000078940	ENCODEHT000334395	Antisense	Antisense	None	0.10000000149011612	None	None	None	None
a189e889-7647-45ff-8eff-0034e06d464f	ONT_GM12878_R1	hg38_SIRV	chr4	102262310	102261676	-	1	835	13772	334261	ENSG00000138821.12	ENCODEHT000334261	SLC39A8	ENCODEHT000334261	Known	Genomic	None	0.30000001192092896	None	None	None	None
m54284U_191110_105540/106170429/ccs	PB_GM12878_R1	hg38_SIRV	chr3	39406745	39412432	+	7	1005	9850	35746	ENSG00000168028.13	ENST00000301821.10	RPSA	RPSA-201	Known	Known	None	0.30000001192092896	None	None	None	None
m54284U_191110_105540/78841537/ccs	PB_GM12878_R1	hg38_SIRV	chr11	34916656	34995375	+	11	1698	31355	333890	ENSG00000110435.11	ENCODEHT000333890	PDHX	ENCODEHT000333890	Known	NNC	None	0.6000000238418579	None	None	None	None
m54284U_191111_172039/70649456/ccs	PB_GM12878_R2	hg38_SIRV	chr15	66504845	66499329	-	10	1417	41587	144315	ENSG00000174444.14	ENST00000307961.10	RPL4	RPL4-201	Known	Known	None	0.3499999940395355	None	None	None	None
4d59fc4c-0330-4669-84ed-b8aff14c1b46	ONT_GM12878_R2	hg38_SIRV	chr1	23692608	23696417	+	5	576	756	2721	ENSG00000142676.14	ENST00000458455.2	RPL11	RPL11-203	Known	Known	None	0.15000000596046448	None	None	None	None
m54284U_191110_105540/90507648/ccs	PB_GM12878_R1	hg38_SIRV	chr5	95822725	95813981	-	3	799	16244	58098	ENSG00000173221.13	ENST00000237858.10	GLRX	GLRX-201	Known	Known	None	0.15000000596046448	None	None	None	None
37f82589-c535-4fa6-978c-fb7487a6a3cd	ONT_GM12878_R1	hg38_SIRV	chr4	102262873	102261676	-	1	1381	13772	334261	ENSG00000138821.12	ENCODEHT000334261	SLC39A8	ENCODEHT000334261	Known	Genomic	None	0.30000001192092896	None	None	None	None
m54284U_191111_172039/35455837/ccs	PB_GM12878_R2	hg38_SIRV	chr14	51240266	51256038	+	8	2389	38904	135349	ENSG00000139921.12	ENST00000457354.6	TMX1	TMX1-201	Known	Known	None	0.44999998807907104	None	None	None	None
m54284U_191111_172039/152242853/ccs	PB_GM12878_R2	hg38_SIRV	chr22	39077208	39087742	+	8	1630	55404	198002	ENSG00000239713.8	ENST00000407997.3	APOBEC3G	APOBEC3G-201	Known	Known	None	0.15000000596046448	None	None	None	None
m54284U_191111_172039/169345461/ccs	PB_GM12878_R2	hg38_SIRV	chr2	60937737	60940425	+	1	2611	78940	334395	ENCODEHG000078940	ENCODEHT000334395	ENCODEHG000078940	ENCODEHT000334395	Antisense	Antisense	None	0.6499999761581421	None	None	None	None
f3e43ed4-87fc-499b-9f07-58a5ab11ddb8	ONT_GM12878_R1	hg38_SIRV	chr17	28720007	28723895	+	5	484	46014	162106	ENSG00000198242.13	ENST00000422514.6	RPL23A	RPL23A-204	Known	Known	None	0.4000000059604645	None	None	None	None
176b6289-14fa-45c3-acfd-b4af29d7d65f	ONT_GM12878_R2	hg38_SIRV	chr19	5903777	5894679	-	4	558	49523	176316	ENSG00000174886.12	ENST00000308961.4	NDUFA11	NDUFA11-201	Known	Known	None	0.10000000149011612	None	None	None	None
78918ebf-81d4-4d46-9d9a-5e4f0e4b2835	ONT_GM12878_R2	hg38_SIRV	chr7	44796691	44801640	+	5	750	21435	75448	ENSG00000196262.13	ENST00000468812.5	PPIA	PPIA-204	Known	Known	None	0.30000001192092896	None	None	None	None
aa3c7ffb-d005-4435-9d60-a76e06e148a2	ONT_GM12878_R1	hg38_SIRV	chr4	102261719	102261676	-	1	238	13772	334261	ENSG00000138821.12	ENCODEHT000334261	SLC39A8	ENCODEHT000334261	Known	Genomic	None	0.30000001192092896	None	None	None	None
m54284U_191111_172039/38208375/ccs	PB_GM12878_R2	hg38_SIRV	chr11	34916666	34995956	+	11	2286	31355	108011	ENSG00000110435.11	ENST00000227868.8	PDHX	PDHX-201	Known	Known	None	0.25	None	None	None	None
m54284U_191110_105540/174262329/ccs	PB_GM12878_R1	hg38_SIRV	chr3	39406745	39412434	+	7	1007	9850	35746	ENSG00000168028.13	ENST00000301821.10	RPSA	RPSA-201	Known	Known	None	0.30000001192092896	None	None	None	None
m54284U_191111_172039/70845320/ccs	PB_GM12878_R2	hg38_SIRV	chr15	66504837	66499329	-	10	1409	41587	144315	ENSG00000174444.14	ENST00000307961.10	RPL4	RPL4-201	Known	Known	None	0.3499999940395355	None	None	None	None
m54284U_191111_172039/158335379/ccs	PB_GM12878_R2	hg38_SIRV	chr22	39077208	39087737	+	8	1625	55404	198002	ENSG00000239713.8	ENST00000407997.3	APOBEC3G	APOBEC3G-201	Known	Known	None	0.10000000149011612	None	None	None	None
ae00276b-a6d8-440f-aff5-9dda2e238134	ONT_GM12878_R2	hg38_SIRV	chr16	30756670	30757364	+	2	597	43596	334393	ENSG00000156873.15	ENCODEHT000334393	PHKG2	ENCODEHT000334393	Known	ISM	Suffix	0.20000000298023224	None	None	None	None
m54284U_191111_172039/36702868/ccs	PB_GM12878_R2	hg38_SIRV	chr14	51240288	51255067	+	8	1422	38904	333941	ENSG00000139921.12	ENCODEHT000333941	TMX1	ENCODEHT000333941	Known	NNC	None	0.3499999940395355	None	None	None	None
0d900ed6-1927-4a90-bbac-d568863cf98a	ONT_GM12878_R1	hg38_SIRV	chr4	102262727	102261676	-	1	1246	13772	334261	ENSG00000138821.12	ENCODEHT000334261	SLC39A8	ENCODEHT000334261	Known	Genomic	None	0.30000001192092896	None	None	None	None
664d575b-ed79-460a-8fa7-b25b8d535670	ONT_GM12878_R2	hg38_SIRV	chr2	60940593	60940228	-	1	366	6252	334396	ENSG00000162927.13	ENCODEHT000334396	PUS10	ENCODEHT000334396	Known	Genomic	None	0.6000000238418579	None	None	None	None
m54284U_191110_105540/92995713/ccs	PB_GM12878_R1	hg38_SIRV	chr5	95822725	95813981	-	3	799	16244	58098	ENSG00000173221.13	ENST00000237858.10	GLRX	GLRX-201	Known	Known	None	0.15000000596046448	None	None	None	None
432b70f4-7fdc-4d3a-8b16-f110505e5a65	ONT_GM12878_R2	hg38_SIRV	chr1	23692608	23696409	+	5	568	756	2721	ENSG00000142676.14	ENST00000458455.2	RPL11	RPL11-203	Known	Known	None	0.30000001192092896	None	None	None	None
2e3c2887-8d86-4f58-9cf3-38b1eac75d6f	ONT_GM12878_R2	hg38_SIRV	chr19	5903767	5894679	-	4	548	49523	176316	ENSG00000174886.12	ENST00000308961.4	NDUFA11	NDUFA11-201	Known	Known	None	0.10000000149011612	None	None	None	None
4326c590-4890-4744-80ea-bb459464e56f	ONT_GM12878_R2	hg38_SIRV	chr7	44796691	44801608	+	5	718	21435	75448	ENSG00000196262.13	ENST00000468812.5	PPIA	PPIA-204	Known	Known	None	0.75	None	None	None	None
m54284U_191111_172039/165545654/ccs	PB_GM12878_R2	hg38_SIRV	chr22	39077208	39087741	+	8	1629	55404	198002	ENSG00000239713.8	ENST00000407997.3	APOBEC3G	APOBEC3G-201	Known	Known	None	0.15000000596046448	None	None	None	None
0e6a7092-4b2a-4fcd-a28f-57076b504c41	ONT_GM12878_R1	hg38_SIRV	chr4	102262017	102261676	-	1	536	13772	334261	ENSG00000138821.12	ENCODEHT000334261	SLC39A8	ENCODEHT000334261	Known	Genomic	None	0.30000001192092896	None	None	None	None
4bb0a039-3c2b-47c4-a8c8-0c20ed60c1a8	ONT_GM12878_R1	hg38_SIRV	chr17	28720007	28723920	+	5	509	46014	162106	ENSG00000198242.13	ENST00000422514.6	RPL23A	RPL23A-204	Known	Known	None	0.3499999940395355	None	None	None	None
7aa0d1eb-d217-43c3-a100-004991cb8ff3	ONT_GM12878_R1	hg38_SIRV	chr2	60940394	60940225	-	1	164	6252	334396	ENSG00000162927.13	ENCODEHT000334396	PUS10	ENCODEHT000334396	Known	Genomic	None	0.5	None	None	None	None
m54284U_191111_172039/70846304/ccs	PB_GM12878_R2	hg38_SIRV	chr15	66504848	66499329	-	10	1420	41587	144315	ENSG00000174444.14	ENST00000307961.10	RPL4	RPL4-201	Known	Known	None	0.3499999940395355	None	None	None	None
m54284U_191111_172039/87425187/ccs	PB_GM12878_R2	hg38_SIRV	chr11	34916669	34995969	+	11	2290	31355	108011	ENSG00000110435.11	ENST00000227868.8	PDHX	PDHX-201	Known	Known	None	0.30000001192092896	None	None	None	None
m54284U_191111_172039/41552566/ccs	PB_GM12878_R2	hg38_SIRV	chr14	51240266	51256048	+	8	2399	38904	135349	ENSG00000139921.12	ENST00000457354.6	TMX1	TMX1-201	Known	Known	None	0.30000001192092896	None	None	None	None
m54284U_191110_105540/178587064/ccs	PB_GM12878_R1	hg38_SIRV	chr3	39406745	39412433	+	7	1006	9850	35746	ENSG00000168028.13	ENST00000301821.10	RPSA	RPSA-201	Known	Known	None	0.30000001192092896	None	None	None	None
3c8e3404-e10e-4574-802a-8d3556009609	ONT_GM12878_R2	hg38_SIRV	chr4	102261830	102261676	-	1	349	13772	334261	ENSG00000138821.12	ENCODEHT000334261	SLC39A8	ENCODEHT000334261	Known	Genomic	None	0.30000001192092896	None	None	None	None
m54284U_191110_105540/99486291/ccs	PB_GM12878_R1	hg38_SIRV	chr5	95822725	95813981	-	3	799	16244	58098	ENSG00000173221.13	ENST00000237858.10	GLRX	GLRX-201	Known	Known	None	0.15000000596046448	None	None	None	None
60c5e599-52ab-4156-a6c0-7ff0b2114a4b	ONT_GM12878_R1	hg38_SIRV	chr16	30756693	30757366	+	2	584	43596	334393	ENSG00000156873.15	ENCODEHT000334393	PHKG2	ENCODEHT000334393	Known	ISM	Suffix	0.15000000596046448	None	None	None	None
9072e56a-88b8-4d45-897a-8114c767876a	ONT_GM12878_R2	hg38_SIRV	chr2	60940657	60940225	-	1	427	6252	334396	ENSG00000162927.13	ENCODEHT000334396	PUS10	ENCODEHT000334396	Known	Genomic	None	0.5	None	None	None	None
m54284U_191111_172039/178455998/ccs	PB_GM12878_R2	hg38_SIRV	chr22	39077208	39087737	+	8	1625	55404	198002	ENSG00000239713.8	ENST00000407997.3	APOBEC3G	APOBEC3G-201	Known	Known	None	0.10000000149011612	None	None	None	None
d14316a2-6119-4961-a679-6fdd03393c3d	ONT_GM12878_R2	hg38_SIRV	chr7	44796691	44801608	+	5	708	21435	75448	ENSG00000196262.13	ENST00000468812.5	PPIA	PPIA-204	Known	Known	None	0.75	None	None	None	None
ff96e6d3-2f3f-4164-b42b-a1644ddfbbf5	ONT_GM12878_R2	hg38_SIRV	chr2	60941219	60940406	-	1	808	6252	334396	ENSG00000162927.13	ENCODEHT000334396	PUS10	ENCODEHT000334396	Known	Genomic	None	0.20000000298023224	None	None	None	None
m54284U_191111_172039/42533625/ccs	PB_GM12878_R2	hg38_SIRV	chr14	51240266	51255642	+	8	1993	38904	135349	ENSG00000139921.12	ENST00000457354.6	TMX1	TMX1-201	Known	Known	None	0.5	None	None	None	None
m54284U_191111_172039/70847208/ccs	PB_GM12878_R2	hg38_SIRV	chr15	66504846	66499329	-	10	1418	41587	144315	ENSG00000174444.14	ENST00000307961.10	RPL4	RPL4-201	Known	Known	None	0.3499999940395355	None	None	None	None
m54284U_191110_105540/63112432/ccs	PB_GM12878_R1	hg38_SIRV	chr11	34916671	34995969	+	11	2288	31355	108011	ENSG00000110435.11	ENST00000227868.8	PDHX	PDHX-201	Known	Known	None	0.30000001192092896	None	None	None	None
969127b3-3c2c-44a3-97de-60dd29ece7f6	ONT_GM12878_R2	hg38_SIRV	chr19	5903771	5894679	-	4	546	49523	176316	ENSG00000174886.12	ENST00000308961.4	NDUFA11	NDUFA11-201	Known	Known	None	0.10000000149011612	None	None	None	None
b3d0a353-bef4-4332-a629-5a2f35db594c	ONT_GM12878_R2	hg38_SIRV	chr1	23692608	23696409	+	5	568	756	2721	ENSG00000142676.14	ENST00000458455.2	RPL11	RPL11-203	Known	Known	None	0.30000001192092896	None	None	None	None
5ff16a92-2886-408e-a06c-6ec9d1c9e0a1	ONT_GM12878_R1	hg38_SIRV	chr17	28720007	28723905	+	5	494	46014	162106	ENSG00000198242.13	ENST00000422514.6	RPL23A	RPL23A-204	Known	Known	None	0.5	None	None	None	None
m54284U_191111_172039/1968372/ccs	PB_GM12878_R2	hg38_SIRV	chr3	39406745	39412434	+	7	1007	9850	35746	ENSG00000168028.13	ENST00000301821.10	RPSA	RPSA-201	Known	Known	None	0.30000001192092896	None	None	None	None
m54284U_191110_105540/108726348/ccs	PB_GM12878_R1	hg38_SIRV	chr2	60941362	60940414	-	1	943	6252	334396	ENSG00000162927.13	ENCODEHT000334396	PUS10	ENCODEHT000334396	Known	Genomic	None	0.3499999940395355	None	None	None	None
800eb3ad-fcb6-4bb9-acef-afe365b96cfd	ONT_GM12878_R1	hg38_SIRV	chr22	39077209	39087742	+	8	1620	55404	198002	ENSG00000239713.8	ENST00000407997.3	APOBEC3G	APOBEC3G-201	Known	Known	None	0.15000000596046448	None	None	None	None
bccd9d64-8105-49af-b0a8-351b9351ccc9	ONT_GM12878_R2	hg38_SIRV	chr4	102268123	102261674	-	3	1871	13772	334271	ENSG00000138821.12	ENCODEHT000334271	SLC39A8	ENCODEHT000334271	Known	ISM	Suffix	0.30000001192092896	None	None	None	None
m54284U_191110_105540/100598558/ccs	PB_GM12878_R1	hg38_SIRV	chr5	95822693	95813981	-	3	767	16244	58098	ENSG00000173221.13	ENST00000237858.10	GLRX	GLRX-201	Known	Known	None	0.15000000596046448	None	None	None	None
m54284U_191111_172039/66454202/ccs	PB_GM12878_R2	hg38_SIRV	chr2	60942010	60940414	-	1	1591	6252	334396	ENSG00000162927.13	ENCODEHT000334396	PUS10	ENCODEHT000334396	Known	Genomic	None	0.3499999940395355	None	None	None	None
61217a5c-fb34-481f-ac3d-42aa4d0e0090	ONT_GM12878_R2	hg38_SIRV	chr16	30756693	30757365	+	2	575	43596	334393	ENSG00000156873.15	ENCODEHT000334393	PHKG2	ENCODEHT000334393	Known	ISM	Suffix	0.20000000298023224	None	None	None	None
m54284U_191111_172039/46202951/ccs	PB_GM12878_R2	hg38_SIRV	chr14	51240266	51256036	+	8	2377	38904	135349	ENSG00000139921.12	ENST00000457354.6	TMX1	TMX1-201	Known	Known	None	0.4000000059604645	None	None	None	None
fcbf327d-e76b-4563-91f7-eab9bbe00ea3	ONT_GM12878_R1	hg38_SIRV	chr4	102262300	102261677	-	1	792	13772	334261	ENSG00000138821.12	ENCODEHT000334261	SLC39A8	ENCODEHT000334261	Known	Genomic	None	0.25	None	None	None	None
494d244f-3789-44b3-aea9-88a173532a2d	ONT_GM12878_R2	hg38_SIRV	chr7	44796691	44801608	+	5	718	21435	75448	ENSG00000196262.13	ENST00000468812.5	PPIA	PPIA-204	Known	Known	None	0.75	None	None	None	None
79d0dcd1-0cde-42d5-baed-452a96e344a2	ONT_GM12878_R1	hg38_SIRV	chr2	60940539	60940426	-	1	108	6252	334396	ENSG00000162927.13	ENCODEHT000334396	PUS10	ENCODEHT000334396	Known	Genomic	None	0.5	None	None	None	None
m54284U_191111_172039/71106883/ccs	PB_GM12878_R2	hg38_SIRV	chr15	66504845	66499329	-	10	1417	41587	144315	ENSG00000174444.14	ENST00000307961.10	RPL4	RPL4-201	Known	Known	None	0.3499999940395355	None	None	None	None
m54284U_191110_105540/73139757/ccs	PB_GM12878_R1	hg38_SIRV	chr11	34916671	34995969	+	11	2288	31355	108011	ENSG00000110435.11	ENST00000227868.8	PDHX	PDHX-201	Known	Known	None	0.30000001192092896	None	None	None	None
5955237b-1f98-410e-a2e6-21402273967e	ONT_GM12878_R2	hg38_SIRV	chr19	5903753	5894679	-	4	534	49523	176316	ENSG00000174886.12	ENST00000308961.4	NDUFA11	NDUFA11-201	Known	Known	None	0.10000000149011612	None	None	None	None
m54284U_191111_172039/151978875/ccs	PB_GM12878_R2	hg38_SIRV	chr22	39077205	39087747	+	9	1723	55404	334209	ENSG00000239713.8	ENCODEHT000334209	APOBEC3G	ENCODEHT000334209	Known	NNC	None	0.10000000149011612	None	None	None	None
m54284U_191111_172039/59116331/ccs	PB_GM12878_R2	hg38_SIRV	chr3	39406745	39412434	+	7	1007	9850	35746	ENSG00000168028.13	ENST00000301821.10	RPSA	RPSA-201	Known	Known	None	0.30000001192092896	None	None	None	None
m54284U_191111_172039/25100687/ccs	PB_GM12878_R2	hg38_SIRV	chr16	30756501	30757367	+	1	661	43596	334384	ENSG00000156873.15	ENCODEHT000334384	PHKG2	ENCODEHT000334384	Known	Genomic	None	0.15000000596046448	None	None	None	None
fa7a48e2-47e0-4f8d-84ac-9b3c2f4055ca	ONT_GM12878_R1	hg38_SIRV	chr17	28720127	28723932	+	5	488	46014	328300	ENSG00000198242.13	ENCODEHT000328300	RPL23A	ENCODEHT000328300	Known	NNC	None	0.4000000059604645	None	None	None	None
e1238c33-1ef3-4791-ae6a-0a3f4d6a388e	ONT_GM12878_R2	hg38_SIRV	chr4	102262290	102261677	-	1	808	13772	334261	ENSG00000138821.12	ENCODEHT000334261	SLC39A8	ENCODEHT000334261	Known	Genomic	None	0.25	None	None	None	None
4f7f80b4-112f-41dc-a183-1362b51a640b	ONT_GM12878_R2	hg38_SIRV	chr2	60940749	60940429	-	1	315	6252	334396	ENSG00000162927.13	ENCODEHT000334396	PUS10	ENCODEHT000334396	Known	Genomic	None	0.550000011920929	None	None	None	None
afb92933-92c0-43ed-ae5f-9bb9e7c63c74	ONT_GM12878_R2	hg38_SIRV	chr1	23692608	23696407	+	5	566	756	2721	ENSG00000142676.14	ENST00000458455.2	RPL11	RPL11-203	Known	Known	None	0.30000001192092896	None	None	None	None
m54284U_191110_105540/104267961/ccs	PB_GM12878_R1	hg38_SIRV	chr5	95822712	95813981	-	3	786	16244	58098	ENSG00000173221.13	ENST00000237858.10	GLRX	GLRX-201	Known	Known	None	0.15000000596046448	None	None	None	None
m54284U_191111_172039/48957132/ccs	PB_GM12878_R2	hg38_SIRV	chr14	51240266	51256038	+	8	2389	38904	135349	ENSG00000139921.12	ENST00000457354.6	TMX1	TMX1-201	Known	Known	None	0.44999998807907104	None	None	None	None
4d91c8d6-3e30-47dc-8b2c-51e11a8f3d32	ONT_GM12878_R2	hg38_SIRV	chr16	30756665	30757365	+	1	502	43596	334384	ENSG00000156873.15	ENCODEHT000334384	PHKG2	ENCODEHT000334384	Known	Genomic	None	0.20000000298023224	None	None	None	None
446c2e40-c82f-4fed-91ae-7e508f92ae9d	ONT_GM12878_R2	hg38_SIRV	chr7	44796691	44801627	+	5	737	21435	75448	ENSG00000196262.13	ENST00000468812.5	PPIA	PPIA-204	Known	Known	None	0.20000000298023224	None	None	None	None
m54284U_191111_172039/148375175/ccs	PB_GM12878_R2	hg38_SIRV	chr22	39077211	39087741	+	8	1626	55404	198002	ENSG00000239713.8	ENST00000407997.3	APOBEC3G	APOBEC3G-201	Known	Known	None	0.15000000596046448	None	None	None	None
m54284U_191111_172039/71172953/ccs	PB_GM12878_R2	hg38_SIRV	chr15	66504846	66499329	-	10	1418	41587	144315	ENSG00000174444.14	ENST00000307961.10	RPL4	RPL4-201	Known	Known	None	0.3499999940395355	None	None	None	None
m54284U_191110_105540/87623141/ccs	PB_GM12878_R1	hg38_SIRV	chr11	34916671	34995967	+	11	2286	31355	108011	ENSG00000110435.11	ENST00000227868.8	PDHX	PDHX-201	Known	Known	None	0.25	None	None	None	None
f730102b-f682-4a23-be42-b4accc749bbc	ONT_GM12878_R2	hg38_SIRV	chr4	102262446	102261677	-	1	970	13772	334261	ENSG00000138821.12	ENCODEHT000334261	SLC39A8	ENCODEHT000334261	Known	Genomic	None	0.25	None	None	None	None
7cda01ce-66ff-4ab0-8424-cf62fd68e0a4	ONT_GM12878_R1	hg38_SIRV	chr2	60941089	60940432	-	1	646	6252	334396	ENSG00000162927.13	ENCODEHT000334396	PUS10	ENCODEHT000334396	Known	Genomic	None	0.44999998807907104	None	None	None	None
f180b37f-aaf5-40ad-ada4-30a12c0adb47	ONT_GM12878_R2	hg38_SIRV	chr19	5903754	5894679	-	4	535	49523	176316	ENSG00000174886.12	ENST00000308961.4	NDUFA11	NDUFA11-201	Known	Known	None	0.10000000149011612	None	None	None	None
172e7f64-f464-4bc8-af73-ee828dfe4c53	ONT_GM12878_R2	hg38_SIRV	chr16	30756669	30757350	+	1	483	43596	334384	ENSG00000156873.15	ENCODEHT000334384	PHKG2	ENCODEHT000334384	Known	Genomic	None	0.30000001192092896	None	None	None	None
m54284U_191111_172039/118818731/ccs	PB_GM12878_R2	hg38_SIRV	chr3	39406745	39412434	+	7	1007	9850	35746	ENSG00000168028.13	ENST00000301821.10	RPSA	RPSA-201	Known	Known	None	0.30000001192092896	None	None	None	None
m54284U_191111_172039/58263574/ccs	PB_GM12878_R2	hg38_SIRV	chr14	51240266	51256038	+	8	2389	38904	135349	ENSG00000139921.12	ENST00000457354.6	TMX1	TMX1-201	Known	Known	None	0.44999998807907104	None	None	None	None
07f6915d-2859-4eb0-a998-a4704d40f87a	ONT_GM12878_R1	hg38_SIRV	chr4	102262794	102261680	-	1	1309	13772	334261	ENSG00000138821.12	ENCODEHT000334261	SLC39A8	ENCODEHT000334261	Known	Genomic	None	0.25	None	None	None	None
c2ab0e8a-1534-4911-8aaf-e8098a9344a6	ONT_GM12878_R2	hg38_SIRV	chr16	30756674	30757369	+	1	491	43596	334384	ENSG00000156873.15	ENCODEHT000334384	PHKG2	ENCODEHT000334384	Known	Genomic	None	0.05000000074505806	None	None	None	None
429d4d14-73cc-4cc8-9020-0f06355be0e7	ONT_GM12878_R1	hg38_SIRV	chr2	60941493	60940441	-	1	1041	6252	334396	ENSG00000162927.13	ENCODEHT000334396	PUS10	ENCODEHT000334396	Known	Genomic	None	0.30000001192092896	None	None	None	None
m54284U_191110_105540/108660517/ccs	PB_GM12878_R1	hg38_SIRV	chr5	95822726	95813981	-	3	800	16244	58098	ENSG00000173221.13	ENST00000237858.10	GLRX	GLRX-201	Known	Known	None	0.15000000596046448	None	None	None	None
m54284U_191111_172039/106040077/ccs	PB_GM12878_R2	hg38_SIRV	chr22	39077212	39087730	+	8	1614	55404	198002	ENSG00000239713.8	ENST00000407997.3	APOBEC3G	APOBEC3G-201	Known	Known	None	0.25	None	None	None	None
b32bfb52-2f1d-42fd-9ff8-79b85f590f1f	ONT_GM12878_R1	hg38_SIRV	chr17	28720007	28723905	+	5	494	46014	162106	ENSG00000198242.13	ENST00000422514.6	RPL23A	RPL23A-204	Known	Known	None	0.5	None	None	None	None
01d95dde-3abf-45e7-ad08-da7ff7a83527	ONT_GM12878_R2	hg38_SIRV	chr7	44796691	44801604	+	5	714	21435	75448	ENSG00000196262.13	ENST00000468812.5	PPIA	PPIA-204	Known	Known	None	0.6499999761581421	None	None	None	None
m54284U_191111_172039/71305265/ccs	PB_GM12878_R2	hg38_SIRV	chr15	66504845	66499329	-	10	1417	41587	144315	ENSG00000174444.14	ENST00000307961.10	RPL4	RPL4-201	Known	Known	None	0.3499999940395355	None	None	None	None
m54284U_191111_172039/116132004/ccs	PB_GM12878_R2	hg38_SIRV	chr11	34916671	34995645	+	11	1964	31355	108011	ENSG00000110435.11	ENST00000227868.8	PDHX	PDHX-201	Known	Known	None	0.5	None	None	None	None
930ae6b8-a7c8-466d-b267-d6c922522337	ONT_GM12878_R2	hg38_SIRV	chr19	5903670	5894679	-	4	451	49523	176316	ENSG00000174886.12	ENST00000308961.4	NDUFA11	NDUFA11-201	Known	Known	None	0.10000000149011612	None	None	None	None
d6af1f6b-c784-42bf-8587-bbfe0c513ddd	ONT_GM12878_R2	hg38_SIRV	chr16	30756688	30757348	+	1	462	43596	334384	ENSG00000156873.15	ENCODEHT000334384	PHKG2	ENCODEHT000334384	Known	Genomic	None	0.25	None	None	None	None
ec6905f7-81ef-451b-9000-18acf47d58f9	ONT_GM12878_R2	hg38_SIRV	chr1	23692608	23696417	+	5	576	756	2721	ENSG00000142676.14	ENST00000458455.2	RPL11	RPL11-203	Known	Known	None	0.15000000596046448	None	None	None	None
ec2fdee1-1bf9-437c-a5c7-81cf688784fe	ONT_GM12878_R2	hg38_SIRV	chr4	102262496	102261680	-	1	992	13772	334261	ENSG00000138821.12	ENCODEHT000334261	SLC39A8	ENCODEHT000334261	Known	Genomic	None	0.25	None	None	None	None
m54284U_191111_172039/140839534/ccs	PB_GM12878_R2	hg38_SIRV	chr3	39406745	39412432	+	7	1005	9850	35746	ENSG00000168028.13	ENST00000301821.10	RPSA	RPSA-201	Known	Known	None	0.30000001192092896	None	None	None	None
e868e32a-33c9-4a18-bb5c-2d584aaa50da	ONT_GM12878_R2	hg38_SIRV	chr16	30756717	30757365	+	1	444	43596	334384	ENSG00000156873.15	ENCODEHT000334384	PHKG2	ENCODEHT000334384	Known	Genomic	None	0.20000000298023224	None	None	None	None
m54284U_191111_172039/60162839/ccs	PB_GM12878_R2	hg38_SIRV	chr14	51240266	51255521	+	8	1872	38904	135349	ENSG00000139921.12	ENST00000457354.6	TMX1	TMX1-201	Known	Known	None	0.3499999940395355	None	None	None	None
m54284U_191111_172039/34997120/ccs	PB_GM12878_R2	hg38_SIRV	chr22	39077214	39087736	+	8	1618	55404	198002	ENSG00000239713.8	ENST00000407997.3	APOBEC3G	APOBEC3G-201	Known	Known	None	0.10000000149011612	None	None	None	None
c6c71a7d-c4cf-4748-b508-8b4fc8270323	ONT_GM12878_R2	hg38_SIRV	chr4	102262394	102261680	-	1	909	13772	334261	ENSG00000138821.12	ENCODEHT000334261	SLC39A8	ENCODEHT000334261	Known	Genomic	None	0.25	None	None	None	None
483d3192-8f6d-44e3-8817-a56e72505c2e	ONT_GM12878_R2	hg38_SIRV	chr16	30756717	30757351	+	1	427	43596	334384	ENSG00000156873.15	ENCODEHT000334384	PHKG2	ENCODEHT000334384	Known	Genomic	None	0.3499999940395355	None	None	None	None
557a3462-e356-456c-bc55-718b86a29bca	ONT_GM12878_R2	hg38_SIRV	chr19	5903774	5894679	-	4	555	49523	176316	ENSG00000174886.12	ENST00000308961.4	NDUFA11	NDUFA11-201	Known	Known	None	0.10000000149011612	None	None	None	None
m54284U_191110_105540/105840656/ccs	PB_GM12878_R1	hg38_SIRV	chr2	60942367	60940647	-	1	1721	6252	334397	ENSG00000162927.13	ENCODEHT000334397	PUS10	ENCODEHT000334397	Known	Genomic	None	0.550000011920929	None	None	None	None
m54284U_191111_172039/71371233/ccs	PB_GM12878_R2	hg38_SIRV	chr15	66504845	66499329	-	10	1417	41587	144315	ENSG00000174444.14	ENST00000307961.10	RPL4	RPL4-201	Known	Known	None	0.3499999940395355	None	None	None	None
7dbe0744-afd3-457e-bd9f-1757dcbb451b	ONT_GM12878_R1	hg38_SIRV	chr17	28720127	28723938	+	5	487	46014	328300	ENSG00000198242.13	ENCODEHT000328300	RPL23A	ENCODEHT000328300	Known	NNC	None	0.44999998807907104	None	None	None	None
5a5f7116-9f69-4d3d-8f37-f7b231431d73	ONT_GM12878_R2	hg38_SIRV	chr4	102262049	102261680	-	1	557	13772	334261	ENSG00000138821.12	ENCODEHT000334261	SLC39A8	ENCODEHT000334261	Known	Genomic	None	0.25	None	None	None	None
m54284U_191111_172039/160432321/ccs	PB_GM12878_R2	hg38_SIRV	chr11	34916671	34995969	+	11	2288	31355	108011	ENSG00000110435.11	ENST00000227868.8	PDHX	PDHX-201	Known	Known	None	0.30000001192092896	None	None	None	None
m54284U_191110_105540/108921302/ccs	PB_GM12878_R1	hg38_SIRV	chr5	95822725	95813981	-	3	799	16244	58098	ENSG00000173221.13	ENST00000237858.10	GLRX	GLRX-201	Known	Known	None	0.15000000596046448	None	None	None	None
5601252e-848c-45c8-8016-48b20ecafded	ONT_GM12878_R2	hg38_SIRV	chr7	44796691	44801608	+	5	718	21435	75448	ENSG00000196262.13	ENST00000468812.5	PPIA	PPIA-204	Known	Known	None	0.75	None	None	None	None
953d523e-8a7e-48f6-ace6-10430fe8ba6c	ONT_GM12878_R2	hg38_SIRV	chr16	30756741	30757342	+	1	395	43596	334384	ENSG00000156873.15	ENCODEHT000334384	PHKG2	ENCODEHT000334384	Known	Genomic	None	0.4000000059604645	None	None	None	None
m54284U_191111_172039/163382624/ccs	PB_GM12878_R2	hg38_SIRV	chr3	39406745	39412434	+	7	1007	9850	35746	ENSG00000168028.13	ENST00000301821.10	RPSA	RPSA-201	Known	Known	None	0.30000001192092896	None	None	None	None
m54284U_191111_172039/67109283/ccs	PB_GM12878_R2	hg38_SIRV	chr14	51240266	51256055	+	8	2406	38904	135349	ENSG00000139921.12	ENST00000457354.6	TMX1	TMX1-201	Known	Known	None	0.10000000149011612	None	None	None	None
m54284U_191110_105540/51120718/ccs	PB_GM12878_R1	hg38_SIRV	chr22	39077215	39087737	+	8	1618	55404	198002	ENSG00000239713.8	ENST00000407997.3	APOBEC3G	APOBEC3G-201	Known	Known	None	0.10000000149011612	None	None	None	None
ac60a10e-c1b1-45c1-9444-ac5db92ab80e	ONT_GM12878_R2	hg38_SIRV	chr4	102262200	102261681	-	1	699	13772	334261	ENSG00000138821.12	ENCODEHT000334261	SLC39A8	ENCODEHT000334261	Known	Genomic	None	0.25	None	None	None	None
bda31c25-57a9-4d14-845a-a6358bd96688	ONT_GM12878_R2	hg38_SIRV	chr1	23692608	23696416	+	5	575	756	2721	ENSG00000142676.14	ENST00000458455.2	RPL11	RPL11-203	Known	Known	None	0.20000000298023224	None	None	None	None
8db3fb86-4cab-4fa8-95da-fe027369e5cc	ONT_GM12878_R2	hg38_SIRV	chr16	30756787	30757364	+	1	370	43596	334384	ENSG00000156873.15	ENCODEHT000334384	PHKG2	ENCODEHT000334384	Known	Genomic	None	0.20000000298023224	None	None	None	None
4dbe0413-df81-47fd-bd9e-13ba5771332f	ONT_GM12878_R2	hg38_SIRV	chr19	5896517	5894679	-	2	241	49523	176317	ENSG00000174886.12	ENST00000591341.1	NDUFA11	NDUFA11-204	Known	Known	None	0.10000000149011612	None	None	None	None
6a5c1f96-393d-4a1a-bd46-41b53c103a1c	ONT_GM12878_R2	hg38_SIRV	chr2	60941653	60940951	-	1	583	6252	334397	ENSG00000162927.13	ENCODEHT000334397	PUS10	ENCODEHT000334397	Known	Genomic	None	0.4000000059604645	None	None	None	None
m54284U_191111_172039/71435563/ccs	PB_GM12878_R2	hg38_SIRV	chr15	66504846	66499329	-	10	1418	41587	144315	ENSG00000174444.14	ENST00000307961.10	RPL4	RPL4-201	Known	Known	None	0.3499999940395355	None	None	None	None
m54284U_191110_105540/74123834/ccs	PB_GM12878_R1	hg38_SIRV	chr16	30756795	30757365	+	1	365	43596	334384	ENSG00000156873.15	ENCODEHT000334384	PHKG2	ENCODEHT000334384	Known	Genomic	None	0.20000000298023224	None	None	None	None
m54284U_191110_105540/141036170/ccs	PB_GM12878_R1	hg38_SIRV	chr11	34916673	34995966	+	11	2283	31355	108011	ENSG00000110435.11	ENST00000227868.8	PDHX	PDHX-201	Known	Known	None	0.25	None	None	None	None
m54284U_191111_172039/67701063/ccs	PB_GM12878_R2	hg38_SIRV	chr14	51240266	51256038	+	8	2389	38904	135349	ENSG00000139921.12	ENST00000457354.6	TMX1	TMX1-201	Known	Known	None	0.44999998807907104	None	None	None	None
m54284U_191110_105540/52169343/ccs	PB_GM12878_R1	hg38_SIRV	chr22	39077215	39087735	+	8	1616	55404	198002	ENSG00000239713.8	ENST00000407997.3	APOBEC3G	APOBEC3G-201	Known	Known	None	0.10000000149011612	None	None	None	None
m54284U_191111_172039/162464767/ccs	PB_GM12878_R2	hg38_SIRV	chr2	61017215	60941056	-	19	3061	6252	334398	ENSG00000162927.13	ENCODEHT000334398	PUS10	ENCODEHT000334398	Known	NNC	None	0.4000000059604645	None	None	None	None
m54284U_191111_172039/168820854/ccs	PB_GM12878_R2	hg38_SIRV	chr3	39406745	39412433	+	7	1006	9850	35746	ENSG00000168028.13	ENST00000301821.10	RPSA	RPSA-201	Known	Known	None	0.30000001192092896	None	None	None	None
63ec5bab-aebf-4187-918a-4b0b902072bb	ONT_GM12878_R2	hg38_SIRV	chr7	44796691	44801608	+	5	718	21435	75448	ENSG00000196262.13	ENST00000468812.5	PPIA	PPIA-204	Known	Known	None	0.75	None	None	None	None
2f158f3e-8afc-43de-af7e-f4bbe633f086	ONT_GM12878_R1	hg38_SIRV	chr17	28720007	28723895	+	5	484	46014	162106	ENSG00000198242.13	ENST00000422514.6	RPL23A	RPL23A-204	Known	Known	None	0.4000000059604645	None	None	None	None
317397a8-698a-4b4e-99de-c780647d13a0	ONT_GM12878_R2	hg38_SIRV	chr16	30756828	30757365	+	1	339	43596	334384	ENSG00000156873.15	ENCODEHT000334384	PHKG2	ENCODEHT000334384	Known	Genomic	None	0.20000000298023224	None	None	None	None
m54284U_191110_105540/109053668/ccs	PB_GM12878_R1	hg38_SIRV	chr5	95822722	95813981	-	3	796	16244	58098	ENSG00000173221.13	ENST00000237858.10	GLRX	GLRX-201	Known	Known	None	0.15000000596046448	None	None	None	None
a296ffa4-38ce-4aca-a813-0796f8f874d3	ONT_GM12878_R2	hg38_SIRV	chr19	5903745	5894679	-	4	526	49523	176316	ENSG00000174886.12	ENST00000308961.4	NDUFA11	NDUFA11-201	Known	Known	None	0.10000000149011612	None	None	None	None
a47f6ec1-f1d8-426f-a985-f4546409cdde	ONT_GM12878_R1	hg38_SIRV	chr4	102344511	102261681	-	8	2588	13772	50710	ENSG00000138821.12	ENST00000394833.6	SLC39A8	SLC39A8-202	Known	Known	None	0.30000001192092896	None	None	None	None
m54284U_191111_172039/71436669/ccs	PB_GM12878_R2	hg38_SIRV	chr15	66504837	66499329	-	10	1409	41587	144315	ENSG00000174444.14	ENST00000307961.10	RPL4	RPL4-201	Known	Known	None	0.3499999940395355	None	None	None	None
b30c910f-3a3c-46d6-b3e4-e8a9ce198524	ONT_GM12878_R2	hg38_SIRV	chr16	30756828	30757365	+	1	331	43596	334384	ENSG00000156873.15	ENCODEHT000334384	PHKG2	ENCODEHT000334384	Known	Genomic	None	0.20000000298023224	None	None	None	None
m54284U_191110_105540/174851994/ccs	PB_GM12878_R1	hg38_SIRV	chr2	61017469	60941201	-	18	2885	6252	334399	ENSG00000162927.13	ENCODEHT000334399	PUS10	ENCODEHT000334399	Known	NNC	None	0.550000011920929	None	None	None	None
3e221cce-00b7-42ba-b7f4-9aa0dfb757d3	ONT_GM12878_R1	hg38_SIRV	chr4	102262408	102261683	-	1	920	13772	334261	ENSG00000138821.12	ENCODEHT000334261	SLC39A8	ENCODEHT000334261	Known	Genomic	None	0.30000001192092896	None	None	None	None
m54284U_191111_172039/70649435/ccs	PB_GM12878_R2	hg38_SIRV	chr14	51240266	51256038	+	8	2389	38904	135349	ENSG00000139921.12	ENST00000457354.6	TMX1	TMX1-201	Known	Known	None	0.44999998807907104	None	None	None	None
m54284U_191110_105540/142738109/ccs	PB_GM12878_R1	hg38_SIRV	chr22	39077215	39087723	+	8	1604	55404	198002	ENSG00000239713.8	ENST00000407997.3	APOBEC3G	APOBEC3G-201	Known	Known	None	0.4000000059604645	None	None	None	None
6bedf32c-9f78-4b66-9ebd-ced5f038a9e7	ONT_GM12878_R2	hg38_SIRV	chr1	23692608	23696415	+	5	574	756	2721	ENSG00000142676.14	ENST00000458455.2	RPL11	RPL11-203	Known	Known	None	0.25	None	None	None	None
m54284U_191110_105540/169740380/ccs	PB_GM12878_R1	hg38_SIRV	chr11	34916676	34995969	+	11	2283	31355	108011	ENSG00000110435.11	ENST00000227868.8	PDHX	PDHX-201	Known	Known	None	0.30000001192092896	None	None	None	None
821929c8-fc36-4c10-9c4e-ad017572271c	ONT_GM12878_R1	hg38_SIRV	chr3	39406745	39412415	+	7	988	9850	35746	ENSG00000168028.13	ENST00000301821.10	RPSA	RPSA-201	Known	Known	None	0.5	None	None	None	None
c97dc8bb-4ed9-4d03-81b6-96655ac99754	ONT_GM12878_R2	hg38_SIRV	chr16	30756837	30757347	+	1	312	43596	334384	ENSG00000156873.15	ENCODEHT000334384	PHKG2	ENCODEHT000334384	Known	Genomic	None	0.25	None	None	None	None
486171e2-d6af-40a9-a380-49db17b55901	ONT_GM12878_R2	hg38_SIRV	chr7	44796691	44801607	+	5	709	21435	75448	ENSG00000196262.13	ENST00000468812.5	PPIA	PPIA-204	Known	Known	None	0.699999988079071	None	None	None	None
54e31d1d-9a6c-4aba-b923-91974d8f6a86	ONT_GM12878_R2	hg38_SIRV	chr19	5903778	5894679	-	4	559	49523	176316	ENSG00000174886.12	ENST00000308961.4	NDUFA11	NDUFA11-201	Known	Known	None	0.10000000149011612	None	None	None	None
m54284U_191111_172039/71499883/ccs	PB_GM12878_R2	hg38_SIRV	chr15	66504844	66499329	-	10	1416	41587	144315	ENSG00000174444.14	ENST00000307961.10	RPL4	RPL4-201	Known	Known	None	0.3499999940395355	None	None	None	None
567a3fa4-f0dc-4bcd-bb71-7513406b353c	ONT_GM12878_R1	hg38_SIRV	chr4	102262113	102261683	-	1	625	13772	334261	ENSG00000138821.12	ENCODEHT000334261	SLC39A8	ENCODEHT000334261	Known	Genomic	None	0.30000001192092896	None	None	None	None
42241480-87dd-467d-b165-7783742be746	ONT_GM12878_R1	hg38_SIRV	chr17	28720007	28723902	+	5	491	46014	162106	ENSG00000198242.13	ENST00000422514.6	RPL23A	RPL23A-204	Known	Known	None	0.44999998807907104	None	None	None	None
eb605c86-b15a-4945-9271-24dd542a6608	ONT_GM12878_R2	hg38_SIRV	chr16	30756845	30757364	+	1	313	43596	334384	ENSG00000156873.15	ENCODEHT000334384	PHKG2	ENCODEHT000334384	Known	Genomic	None	0.20000000298023224	None	None	None	None
m54284U_191110_105540/131991095/ccs	PB_GM12878_R1	hg38_SIRV	chr5	95822725	95813981	-	3	799	16244	58098	ENSG00000173221.13	ENST00000237858.10	GLRX	GLRX-201	Known	Known	None	0.15000000596046448	None	None	None	None
ece01f38-eabc-408e-bc57-edd9fb15bb04	ONT_GM12878_R1	hg38_SIRV	chr2	60941885	60941193	-	1	573	6252	334397	ENSG00000162927.13	ENCODEHT000334397	PUS10	ENCODEHT000334397	Known	Genomic	None	0.25	None	None	None	None
m54284U_191111_172039/32768738/ccs	PB_GM12878_R2	hg38_SIRV	chr22	39077215	39087730	+	8	1611	55404	198002	ENSG00000239713.8	ENST00000407997.3	APOBEC3G	APOBEC3G-201	Known	Known	None	0.25	None	None	None	None
m54284U_191111_172039/77726994/ccs	PB_GM12878_R2	hg38_SIRV	chr14	51240266	51254802	+	8	1153	38904	135349	ENSG00000139921.12	ENST00000457354.6	TMX1	TMX1-201	Known	Known	None	0.3499999940395355	None	None	None	None
m54284U_191111_172039/169609447/ccs	PB_GM12878_R2	hg38_SIRV	chr11	34916677	34995967	+	11	2280	31355	108011	ENSG00000110435.11	ENST00000227868.8	PDHX	PDHX-201	Known	Known	None	0.25	None	None	None	None
1c60ee15-bd36-47b4-b45b-caf2d970b3b6	ONT_GM12878_R1	hg38_SIRV	chr3	39406745	39412435	+	7	1005	9850	316885	ENSG00000168028.13	ENCODEHT000316885	RPSA	ENCODEHT000316885	Known	NNC	None	0.25	None	None	None	None
db05003f-ab05-46a4-adeb-1de8e7c7960a	ONT_GM12878_R2	hg38_SIRV	chr16	30756984	30757365	+	1	183	43596	334384	ENSG00000156873.15	ENCODEHT000334384	PHKG2	ENCODEHT000334384	Known	Genomic	None	0.20000000298023224	None	None	None	None
700f35ea-b954-4196-a78e-92358bf28a8b	ONT_GM12878_R2	hg38_SIRV	chr2	60941663	60941231	-	1	313	6252	334397	ENSG00000162927.13	ENCODEHT000334397	PUS10	ENCODEHT000334397	Known	Genomic	None	0.5	None	None	None	None
653daf63-c0bb-4ab1-a614-05c055d27fad	ONT_GM12878_R2	hg38_SIRV	chr4	102263002	102261683	-	1	1423	13772	334261	ENSG00000138821.12	ENCODEHT000334261	SLC39A8	ENCODEHT000334261	Known	Genomic	None	0.30000001192092896	None	None	None	None
597d798d-0209-4f8a-9ac6-ba413757cbc9	ONT_GM12878_R2	hg38_SIRV	chr19	5903749	5894679	-	4	530	49523	176316	ENSG00000174886.12	ENST00000308961.4	NDUFA11	NDUFA11-201	Known	Known	None	0.10000000149011612	None	None	None	None
7b730813-7b8b-447b-8e58-5ce4c856d8b7	ONT_GM12878_R2	hg38_SIRV	chr7	44796691	44801626	+	5	736	21435	75448	ENSG00000196262.13	ENST00000468812.5	PPIA	PPIA-204	Known	Known	None	0.20000000298023224	None	None	None	None
m54284U_191111_172039/71500033/ccs	PB_GM12878_R2	hg38_SIRV	chr15	66504845	66499329	-	10	1417	41587	144315	ENSG00000174444.14	ENST00000307961.10	RPL4	RPL4-201	Known	Known	None	0.3499999940395355	None	None	None	None
m54284U_191111_172039/43124785/ccs	PB_GM12878_R2	hg38_SIRV	chr22	39077215	39087654	+	8	1535	55404	198002	ENSG00000239713.8	ENST00000407997.3	APOBEC3G	APOBEC3G-201	Known	Known	None	0.5	None	None	None	None
a9544223-7e4d-46cc-8c79-f53505222db2	ONT_GM12878_R2	hg38_SIRV	chr1	23692608	23696396	+	5	555	756	2721	ENSG00000142676.14	ENST00000458455.2	RPL11	RPL11-203	Known	Known	None	0.44999998807907104	None	None	None	None
m54284U_191111_172039/79692697/ccs	PB_GM12878_R2	hg38_SIRV	chr14	51240266	51256046	+	8	2397	38904	135349	ENSG00000139921.12	ENST00000457354.6	TMX1	TMX1-201	Known	Known	None	0.30000001192092896	None	None	None	None
m54284U_191111_172039/30933247/ccs	PB_GM12878_R2	hg38_SIRV	chr11	34916679	34995969	+	11	2280	31355	108011	ENSG00000110435.11	ENST00000227868.8	PDHX	PDHX-201	Known	Known	None	0.30000001192092896	None	None	None	None
29f31c8c-8c5c-48a2-9577-de1abb51cfcf	ONT_GM12878_R1	hg38_SIRV	chr17	28720007	28723902	+	5	471	46014	162106	ENSG00000198242.13	ENST00000422514.6	RPL23A	RPL23A-204	Known	Known	None	0.44999998807907104	None	None	None	None
m54284U_191110_105540/135201350/ccs	PB_GM12878_R1	hg38_SIRV	chr5	95822725	95813981	-	3	799	16244	58098	ENSG00000173221.13	ENST00000237858.10	GLRX	GLRX-201	Known	Known	None	0.15000000596046448	None	None	None	None
6685de59-0bac-4d81-b12a-3e6939220466	ONT_GM12878_R2	hg38_SIRV	chr3	39406745	39412432	+	7	997	9850	35746	ENSG00000168028.13	ENST00000301821.10	RPSA	RPSA-201	Known	Known	None	0.30000001192092896	None	None	None	None
m54284U_191111_172039/50989876/ccs	PB_GM12878_R2	hg38_SIRV	chr22	39077215	39087741	+	8	1622	55404	198002	ENSG00000239713.8	ENST00000407997.3	APOBEC3G	APOBEC3G-201	Known	Known	None	0.15000000596046448	None	None	None	None
m54284U_191110_105540/79039245/ccs	PB_GM12878_R1	hg38_SIRV	chr16	30762056	30757423	-	5	1009	43597	334400	ENSG00000196118.11	ENCODEHT000334400	CCDC189	ENCODEHT000334400	Known	NIC	None	0.10000000149011612	None	None	None	None
m54284U_191111_172039/10551301/ccs	PB_GM12878_R2	hg38_SIRV	chr4	102345383	102261682	-	9	3037	13772	50711	ENSG00000138821.12	ENST00000356736.4	SLC39A8	SLC39A8-201	Known	Known	None	0.30000001192092896	None	None	None	None
cfb08cb2-9d39-45ae-8815-016a49e385c8	ONT_GM12878_R2	hg38_SIRV	chr19	5896518	5894679	-	2	242	49523	176317	ENSG00000174886.12	ENST00000591341.1	NDUFA11	NDUFA11-204	Known	Known	None	0.10000000149011612	None	None	None	None
m54284U_191111_172039/71502574/ccs	PB_GM12878_R2	hg38_SIRV	chr15	66504815	66499329	-	10	1381	41587	144315	ENSG00000174444.14	ENST00000307961.10	RPL4	RPL4-201	Known	Known	None	0.3499999940395355	None	None	None	None
m54284U_191111_172039/41093710/ccs	PB_GM12878_R2	hg38_SIRV	chr2	61018112	60941570	-	18	2535	6252	21925	ENSG00000162927.13	ENST00000316752.10	PUS10	PUS10-201	Known	Known	None	0.44999998807907104	None	None	None	None
aeebf020-8626-482c-9d19-e61cdef2feed	ONT_GM12878_R2	hg38_SIRV	chr7	44796691	44801640	+	5	750	21435	75448	ENSG00000196262.13	ENST00000468812.5	PPIA	PPIA-204	Known	Known	None	0.30000001192092896	None	None	None	None
m54284U_191111_172039/88212450/ccs	PB_GM12878_R2	hg38_SIRV	chr11	34916679	34995968	+	11	2279	31355	108011	ENSG00000110435.11	ENST00000227868.8	PDHX	PDHX-201	Known	Known	None	0.25	None	None	None	None
m54284U_191111_172039/87689875/ccs	PB_GM12878_R2	hg38_SIRV	chr14	51240266	51255065	+	8	1416	38904	135349	ENSG00000139921.12	ENST00000457354.6	TMX1	TMX1-201	Known	Known	None	0.30000001192092896	None	None	None	None
m54284U_191111_172039/78381260/ccs	PB_GM12878_R2	hg38_SIRV	chr11	34916681	34995969	+	11	2274	31355	334401	ENSG00000110435.11	ENCODEHT000334401	PDHX	ENCODEHT000334401	Known	NNC	None	0.30000001192092896	None	None	None	None
38951ad7-0fb2-40ea-a477-d9cfa05ab90c	ONT_GM12878_R1	hg38_SIRV	chr4	102262659	102261686	-	1	1168	13772	334261	ENSG00000138821.12	ENCODEHT000334261	SLC39A8	ENCODEHT000334261	Known	Genomic	None	0.3499999940395355	None	None	None	None
c073cf32-50b4-4e4f-94d8-eef0f0a41ccd	ONT_GM12878_R2	hg38_SIRV	chr1	23692608	23696418	+	5	577	756	2721	ENSG00000142676.14	ENST00000458455.2	RPL11	RPL11-203	Known	Known	None	0.10000000149011612	None	None	None	None
m54284U_191111_172039/84607547/ccs	PB_GM12878_R2	hg38_SIRV	chr22	39077215	39087742	+	8	1623	55404	198002	ENSG00000239713.8	ENST00000407997.3	APOBEC3G	APOBEC3G-201	Known	Known	None	0.15000000596046448	None	None	None	None
addf2010-516e-435e-a257-c937c8f370b3	ONT_GM12878_R2	hg38_SIRV	chr3	39406744	39412411	+	7	988	9850	319730	ENSG00000168028.13	ENCODEHT000319730	RPSA	ENCODEHT000319730	Known	NIC	None	0.5	None	None	None	None
bb2a38cf-791e-48b5-a7f7-0f2f18dee97a	ONT_GM12878_R1	hg38_SIRV	chr17	28720007	28723896	+	5	485	46014	162106	ENSG00000198242.13	ENST00000422514.6	RPL23A	RPL23A-204	Known	Known	None	0.4000000059604645	None	None	None	None
m54284U_191110_105540/135792290/ccs	PB_GM12878_R1	hg38_SIRV	chr5	95822694	95813981	-	3	768	16244	58098	ENSG00000173221.13	ENST00000237858.10	GLRX	GLRX-201	Known	Known	None	0.15000000596046448	None	None	None	None
48eaa5de-648c-418a-a3b8-a028a670ff93	ONT_GM12878_R2	hg38_SIRV	chr19	5903751	5894679	-	4	532	49523	176316	ENSG00000174886.12	ENST00000308961.4	NDUFA11	NDUFA11-201	Known	Known	None	0.10000000149011612	None	None	None	None
m54284U_191111_172039/71566234/ccs	PB_GM12878_R2	hg38_SIRV	chr15	66504846	66499329	-	10	1418	41587	144315	ENSG00000174444.14	ENST00000307961.10	RPL4	RPL4-201	Known	Known	None	0.3499999940395355	None	None	None	None
d48959d5-cdc9-4547-8090-0d0b5dd51f93	ONT_GM12878_R2	hg38_SIRV	chr4	102261751	102261686	-	1	260	13772	334261	ENSG00000138821.12	ENCODEHT000334261	SLC39A8	ENCODEHT000334261	Known	Genomic	None	0.3499999940395355	None	None	None	None
m54284U_191111_172039/93390205/ccs	PB_GM12878_R2	hg38_SIRV	chr14	51240266	51256038	+	8	2389	38904	135349	ENSG00000139921.12	ENST00000457354.6	TMX1	TMX1-201	Known	Known	None	0.44999998807907104	None	None	None	None
m54284U_191110_105540/88737830/ccs	PB_GM12878_R1	hg38_SIRV	chr11	34916682	34995968	+	11	2276	31355	108011	ENSG00000110435.11	ENST00000227868.8	PDHX	PDHX-201	Known	Known	None	0.25	None	None	None	None
66337c0a-94b7-4be7-9f25-f2a10526e62f	ONT_GM12878_R2	hg38_SIRV	chr7	44796691	44801608	+	5	718	21435	75448	ENSG00000196262.13	ENST00000468812.5	PPIA	PPIA-204	Known	Known	None	0.75	None	None	None	None
3260e404-92e9-485e-825e-ea0ce9cede05	ONT_GM12878_R2	hg38_SIRV	chr16	30761459	30757423	-	4	727	43597	334402	ENSG00000196118.11	ENCODEHT000334402	CCDC189	ENCODEHT000334402	Known	ISM	Suffix	0.10000000149011612	None	None	None	None
m54284U_191111_172039/105383033/ccs	PB_GM12878_R2	hg38_SIRV	chr2	61017219	60941947	-	18	2124	6252	21926	ENSG00000162927.13	ENST00000407787.5	PUS10	PUS10-203	Known	Known	None	0.44999998807907104	None	None	None	None
m54284U_191111_172039/147720267/ccs	PB_GM12878_R2	hg38_SIRV	chr22	39077215	39087731	+	8	1612	55404	198002	ENSG00000239713.8	ENST00000407997.3	APOBEC3G	APOBEC3G-201	Known	Known	None	0.20000000298023224	None	None	None	None
2d69ce75-ec3d-45cd-9f7d-cb56fb6ae4f5	ONT_GM12878_R2	hg38_SIRV	chr4	102262394	102261686	-	1	903	13772	334261	ENSG00000138821.12	ENCODEHT000334261	SLC39A8	ENCODEHT000334261	Known	Genomic	None	0.3499999940395355	None	None	None	None
492d13f8-f0cd-4c02-bccc-0195b1d4f736	ONT_GM12878_R2	hg38_SIRV	chr3	39406744	39412411	+	7	988	9850	319730	ENSG00000168028.13	ENCODEHT000319730	RPSA	ENCODEHT000319730	Known	NIC	None	0.5	None	None	None	None
fdacedc3-2591-401d-a368-22fcf2d3373a	ONT_GM12878_R2	hg38_SIRV	chr19	5903740	5894679	-	4	515	49523	176316	ENSG00000174886.12	ENST00000308961.4	NDUFA11	NDUFA11-201	Known	Known	None	0.10000000149011612	None	None	None	None
436df5c6-5634-4d6f-b2a1-4223213e7017	ONT_GM12878_R2	hg38_SIRV	chr1	23692608	23696406	+	5	565	756	2721	ENSG00000142676.14	ENST00000458455.2	RPL11	RPL11-203	Known	Known	None	0.30000001192092896	None	None	None	None
0afe5d3f-9d92-4d4b-ab61-a869d859c624	ONT_GM12878_R1	hg38_SIRV	chr17	28720007	28723905	+	5	494	46014	162106	ENSG00000198242.13	ENST00000422514.6	RPL23A	RPL23A-204	Known	Known	None	0.5	None	None	None	None
m54284U_191111_172039/71566269/ccs	PB_GM12878_R2	hg38_SIRV	chr15	66504845	66499329	-	10	1417	41587	144315	ENSG00000174444.14	ENST00000307961.10	RPL4	RPL4-201	Known	Known	None	0.3499999940395355	None	None	None	None
m54284U_191111_172039/96012497/ccs	PB_GM12878_R2	hg38_SIRV	chr14	51240266	51256038	+	8	2389	38904	135349	ENSG00000139921.12	ENST00000457354.6	TMX1	TMX1-201	Known	Known	None	0.44999998807907104	None	None	None	None
m54284U_191110_105540/148113613/ccs	PB_GM12878_R1	hg38_SIRV	chr11	34916682	34995969	+	11	2277	31355	108011	ENSG00000110435.11	ENST00000227868.8	PDHX	PDHX-201	Known	Known	None	0.30000001192092896	None	None	None	None
m54284U_191110_105540/143458458/ccs	PB_GM12878_R1	hg38_SIRV	chr5	95822725	95813981	-	3	799	16244	58098	ENSG00000173221.13	ENST00000237858.10	GLRX	GLRX-201	Known	Known	None	0.15000000596046448	None	None	None	None
m54284U_191111_172039/149293885/ccs	PB_GM12878_R2	hg38_SIRV	chr22	39077215	39087742	+	8	1623	55404	198002	ENSG00000239713.8	ENST00000407997.3	APOBEC3G	APOBEC3G-201	Known	Known	None	0.15000000596046448	None	None	None	None
63f88278-3546-4c70-89e5-520decd440b7	ONT_GM12878_R2	hg38_SIRV	chr4	102261916	102261686	-	1	425	13772	334261	ENSG00000138821.12	ENCODEHT000334261	SLC39A8	ENCODEHT000334261	Known	Genomic	None	0.3499999940395355	None	None	None	None
9e3f76bd-909a-496f-8f74-bd45e291cbb0	ONT_GM12878_R2	hg38_SIRV	chr7	44796691	44801602	+	5	712	21435	75448	ENSG00000196262.13	ENST00000468812.5	PPIA	PPIA-204	Known	Known	None	0.6499999761581421	None	None	None	None
m54284U_191110_105540/104007365/ccs	PB_GM12878_R1	hg38_SIRV	chr2	61018293	60941956	-	18	2330	6252	21925	ENSG00000162927.13	ENST00000316752.10	PUS10	PUS10-201	Known	Known	None	0.44999998807907104	None	None	None	None
c93fe8cf-8f2e-48d9-8138-0c77f15f8a86	ONT_GM12878_R2	hg38_SIRV	chr4	102262403	102261686	-	1	912	13772	334261	ENSG00000138821.12	ENCODEHT000334261	SLC39A8	ENCODEHT000334261	Known	Genomic	None	0.3499999940395355	None	None	None	None
f8a3c361-aaa1-4960-ac4f-8dc813b9825e	ONT_GM12878_R2	hg38_SIRV	chr3	39406745	39412405	+	7	978	9850	35746	ENSG00000168028.13	ENST00000301821.10	RPSA	RPSA-201	Known	Known	None	0.44999998807907104	None	None	None	None
m54284U_191111_172039/159449522/ccs	PB_GM12878_R2	hg38_SIRV	chr22	39077228	39087745	+	7	1469	55404	333993	ENSG00000239713.8	ENCODEHT000333993	APOBEC3G	ENCODEHT000333993	Known	NIC	None	0.15000000596046448	None	None	None	None
3533273b-f52e-4d68-9d46-d82712f3e3ae	ONT_GM12878_R2	hg38_SIRV	chr19	5903739	5894679	-	4	520	49523	176316	ENSG00000174886.12	ENST00000308961.4	NDUFA11	NDUFA11-201	Known	Known	None	0.10000000149011612	None	None	None	None
m54284U_191111_172039/97517640/ccs	PB_GM12878_R2	hg38_SIRV	chr14	51240266	51255653	+	8	2004	38904	135349	ENSG00000139921.12	ENST00000457354.6	TMX1	TMX1-201	Known	Known	None	0.20000000298023224	None	None	None	None
m54284U_191110_105540/113050278/ccs	PB_GM12878_R1	hg38_SIRV	chr16	30762061	30757424	-	6	1757	43597	334403	ENSG00000196118.11	ENCODEHT000334403	CCDC189	ENCODEHT000334403	Known	NIC	None	0.15000000596046448	None	None	None	None
m54284U_191111_172039/39520255/ccs	PB_GM12878_R2	hg38_SIRV	chr11	34916682	34995969	+	11	2277	31355	108011	ENSG00000110435.11	ENST00000227868.8	PDHX	PDHX-201	Known	Known	None	0.30000001192092896	None	None	None	None
m54284U_191111_172039/71566795/ccs	PB_GM12878_R2	hg38_SIRV	chr15	66504816	66499329	-	10	1388	41587	144315	ENSG00000174444.14	ENST00000307961.10	RPL4	RPL4-201	Known	Known	None	0.3499999940395355	None	None	None	None
0b91eeb3-cfe0-4b86-8ae4-796764789247	ONT_GM12878_R1	hg38_SIRV	chr17	28720007	28723894	+	5	483	46014	162106	ENSG00000198242.13	ENST00000422514.6	RPL23A	RPL23A-204	Known	Known	None	0.3499999940395355	None	None	None	None
c7ebe581-a891-44f3-86ed-4a69ddd7c1f8	ONT_GM12878_R2	hg38_SIRV	chr1	23692608	23696404	+	5	563	756	2721	ENSG00000142676.14	ENST00000458455.2	RPL11	RPL11-203	Known	Known	None	0.30000001192092896	None	None	None	None
m54284U_191110_105540/148047615/ccs	PB_GM12878_R1	hg38_SIRV	chr5	95822726	95813981	-	3	800	16244	58098	ENSG00000173221.13	ENST00000237858.10	GLRX	GLRX-201	Known	Known	None	0.15000000596046448	None	None	None	None
b87730ad-3067-40b1-8727-db78d6f19825	ONT_GM12878_R2	hg38_SIRV	chr7	44796691	44801608	+	5	718	21435	75448	ENSG00000196262.13	ENST00000468812.5	PPIA	PPIA-204	Known	Known	None	0.75	None	None	None	None
m54284U_191111_172039/162988436/ccs	PB_GM12878_R2	hg38_SIRV	chr22	39077215	39087742	+	8	1623	55404	198002	ENSG00000239713.8	ENST00000407997.3	APOBEC3G	APOBEC3G-201	Known	Known	None	0.15000000596046448	None	None	None	None
m54284U_191110_105540/137168183/ccs	PB_GM12878_R1	hg38_SIRV	chr2	61018113	60941958	-	18	2148	6252	21925	ENSG00000162927.13	ENST00000316752.10	PUS10	PUS10-201	Known	Known	None	0.4000000059604645	None	None	None	None
m54284U_191111_172039/98370513/ccs	PB_GM12878_R2	hg38_SIRV	chr14	51240266	51256054	+	8	2405	38904	135349	ENSG00000139921.12	ENST00000457354.6	TMX1	TMX1-201	Known	Known	None	0.15000000596046448	None	None	None	None
7c3e1e0a-d886-49a6-b545-bf7831cb30aa	ONT_GM12878_R2	hg38_SIRV	chr3	39406745	39412439	+	7	1021	9850	35746	ENSG00000168028.13	ENST00000301821.10	RPSA	RPSA-201	Known	Known	None	0.10000000149011612	None	None	None	None
m54284U_191111_172039/95552244/ccs	PB_GM12878_R2	hg38_SIRV	chr11	34916682	34995969	+	11	2277	31355	108011	ENSG00000110435.11	ENST00000227868.8	PDHX	PDHX-201	Known	Known	None	0.30000001192092896	None	None	None	None
1f4dcc6a-3644-4677-86f8-45d3ce0fce51	ONT_GM12878_R2	hg38_SIRV	chr19	5903774	5894679	-	4	549	49523	176316	ENSG00000174886.12	ENST00000308961.4	NDUFA11	NDUFA11-201	Known	Known	None	0.10000000149011612	None	None	None	None
m54284U_191110_105540/157417894/ccs	PB_GM12878_R1	hg38_SIRV	chr5	95816257	95813983	-	1	2177	16244	333909	ENSG00000173221.13	ENCODEHT000333909	GLRX	ENCODEHT000333909	Known	ISM	None	0.15000000596046448	None	None	None	None
m54284U_191110_105540/79038475/ccs	PB_GM12878_R1	hg38_SIRV	chr4	102344668	102261685	-	8	2748	13772	50710	ENSG00000138821.12	ENST00000394833.6	SLC39A8	SLC39A8-202	Known	Known	None	0.4000000059604645	None	None	None	None
m54284U_191111_172039/71632795/ccs	PB_GM12878_R2	hg38_SIRV	chr15	66504834	66499329	-	10	1406	41587	144315	ENSG00000174444.14	ENST00000307961.10	RPL4	RPL4-201	Known	Known	None	0.3499999940395355	None	None	None	None
m54284U_191111_172039/169739723/ccs	PB_GM12878_R2	hg38_SIRV	chr22	39077228	39087716	+	7	1440	55404	333993	ENSG00000239713.8	ENCODEHT000333993	APOBEC3G	ENCODEHT000333993	Known	NIC	None	0.6499999761581421	None	None	None	None
m54284U_191110_105540/145230417/ccs	PB_GM12878_R1	hg38_SIRV	chr16	30762107	30757424	-	3	1526	43597	334404	ENSG00000196118.11	ENCODEHT000334404	CCDC189	ENCODEHT000334404	Known	NIC	None	0.15000000596046448	None	None	None	None
51b4c253-f9b7-4c5d-8667-1e6aa18f254e	ONT_GM12878_R1	hg38_SIRV	chr17	28720005	28723939	+	5	498	46014	328603	ENSG00000198242.13	ENCODEHT000328603	RPL23A	ENCODEHT000328603	Known	NNC	None	0.4000000059604645	None	None	None	None
m54284U_191111_172039/102891660/ccs	PB_GM12878_R2	hg38_SIRV	chr14	51240266	51256036	+	8	2387	38904	135349	ENSG00000139921.12	ENST00000457354.6	TMX1	TMX1-201	Known	Known	None	0.4000000059604645	None	None	None	None
5bee257b-5d0e-4e9a-911e-8831b26f90a8	ONT_GM12878_R2	hg38_SIRV	chr7	44796691	44801632	+	5	735	21435	75448	ENSG00000196262.13	ENST00000468812.5	PPIA	PPIA-204	Known	Known	None	0.20000000298023224	None	None	None	None
f57aecb1-1bf2-468d-b9c6-c95511e0c993	ONT_GM12878_R2	hg38_SIRV	chr1	23692608	23696415	+	5	574	756	2721	ENSG00000142676.14	ENST00000458455.2	RPL11	RPL11-203	Known	Known	None	0.25	None	None	None	None
m54284U_191110_105540/38864644/ccs	PB_GM12878_R1	hg38_SIRV	chr3	39406746	39412435	+	7	1007	9850	35746	ENSG00000168028.13	ENST00000301821.10	RPSA	RPSA-201	Known	Known	None	0.25	None	None	None	None
8221ea66-e55a-4fb8-99fa-7b4a714f09ca	ONT_GM12878_R2	hg38_SIRV	chr19	5903753	5894679	-	4	534	49523	176316	ENSG00000174886.12	ENST00000308961.4	NDUFA11	NDUFA11-201	Known	Known	None	0.10000000149011612	None	None	None	None
m54284U_191111_172039/34407840/ccs	PB_GM12878_R2	hg38_SIRV	chr11	34916686	34995856	+	11	2166	31355	108011	ENSG00000110435.11	ENST00000227868.8	PDHX	PDHX-201	Known	Known	None	0.6000000238418579	None	None	None	None
m54284U_191111_172039/71696939/ccs	PB_GM12878_R2	hg38_SIRV	chr15	66504846	66499329	-	10	1418	41587	144315	ENSG00000174444.14	ENST00000307961.10	RPL4	RPL4-201	Known	Known	None	0.3499999940395355	None	None	None	None
m54284U_191110_105540/2885230/ccs	PB_GM12878_R1	hg38_SIRV	chr2	61017223	60941967	-	18	2108	6252	21926	ENSG00000162927.13	ENST00000407787.5	PUS10	PUS10-203	Known	Known	None	0.3499999940395355	None	None	None	None
m54284U_191110_105540/163119628/ccs	PB_GM12878_R1	hg38_SIRV	chr5	95822725	95813981	-	3	799	16244	58098	ENSG00000173221.13	ENST00000237858.10	GLRX	GLRX-201	Known	Known	None	0.15000000596046448	None	None	None	None
m54284U_191110_105540/58918817/ccs	PB_GM12878_R1	hg38_SIRV	chr22	39077216	39087730	+	8	1610	55404	198002	ENSG00000239713.8	ENST00000407997.3	APOBEC3G	APOBEC3G-201	Known	Known	None	0.25	None	None	None	None
m54284U_191111_172039/8259124/ccs	PB_GM12878_R2	hg38_SIRV	chr11	34916699	34918270	+	1	1580	31355	333994	ENSG00000110435.11	ENCODEHT000333994	PDHX	ENCODEHT000333994	Known	Genomic	None	0.699999988079071	None	None	None	None
m54284U_191110_105540/129305122/ccs	PB_GM12878_R1	hg38_SIRV	chr4	102267994	102261685	-	3	1775	13772	334271	ENSG00000138821.12	ENCODEHT000334271	SLC39A8	ENCODEHT000334271	Known	ISM	Suffix	0.4000000059604645	None	None	None	None
m54284U_191111_172039/104860383/ccs	PB_GM12878_R2	hg38_SIRV	chr14	51240266	51254908	+	8	1259	38904	135349	ENSG00000139921.12	ENST00000457354.6	TMX1	TMX1-201	Known	Known	None	0.550000011920929	None	None	None	None
1744a9b7-9e3f-4b27-a41d-4b271137a24c	ONT_GM12878_R1	hg38_SIRV	chr17	28720007	28723896	+	5	485	46014	162106	ENSG00000198242.13	ENST00000422514.6	RPL23A	RPL23A-204	Known	Known	None	0.4000000059604645	None	None	None	None
b0218a63-412b-43b5-8ea1-ee78b7572be0	ONT_GM12878_R2	hg38_SIRV	chr7	44796691	44801631	+	5	753	21435	75448	ENSG00000196262.13	ENST00000468812.5	PPIA	PPIA-204	Known	Known	None	0.20000000298023224	None	None	None	None
f994e5d7-cf96-44de-b88a-464e2e216455	ONT_GM12878_R2	hg38_SIRV	chr19	5903745	5894679	-	4	526	49523	176316	ENSG00000174886.12	ENST00000308961.4	NDUFA11	NDUFA11-201	Known	Known	None	0.10000000149011612	None	None	None	None
5c0de950-6246-4ff7-831a-e44499538c0c	ONT_GM12878_R1	hg38_SIRV	chr16	30761730	30757424	-	4	708	43597	334402	ENSG00000196118.11	ENCODEHT000334402	CCDC189	ENCODEHT000334402	Known	ISM	Suffix	0.15000000596046448	None	None	None	None
m54284U_191110_105540/82053265/ccs	PB_GM12878_R1	hg38_SIRV	chr3	39406746	39412432	+	7	1004	9850	35746	ENSG00000168028.13	ENST00000301821.10	RPSA	RPSA-201	Known	Known	None	0.30000001192092896	None	None	None	None
m54284U_191110_105540/106498524/ccs	PB_GM12878_R1	hg38_SIRV	chr22	39077216	39087739	+	8	1619	55404	198002	ENSG00000239713.8	ENST00000407997.3	APOBEC3G	APOBEC3G-201	Known	Known	None	0.10000000149011612	None	None	None	None
m54284U_191111_172039/71762025/ccs	PB_GM12878_R2	hg38_SIRV	chr15	66504847	66499329	-	10	1419	41587	144315	ENSG00000174444.14	ENST00000307961.10	RPL4	RPL4-201	Known	Known	None	0.3499999940395355	None	None	None	None
m54284U_191110_105540/168035750/ccs	PB_GM12878_R1	hg38_SIRV	chr5	95822725	95813981	-	3	799	16244	58098	ENSG00000173221.13	ENST00000237858.10	GLRX	GLRX-201	Known	Known	None	0.15000000596046448	None	None	None	None
m54284U_191110_105540/15338158/ccs	PB_GM12878_R1	hg38_SIRV	chr2	61017182	60941968	-	18	2066	6252	21926	ENSG00000162927.13	ENST00000407787.5	PUS10	PUS10-203	Known	Known	None	0.30000001192092896	None	None	None	None
a6a4a474-4539-45cc-97ba-6071e67cf387	ONT_GM12878_R2	hg38_SIRV	chr1	23692608	23696420	+	5	579	756	2721	ENSG00000142676.14	ENST00000458455.2	RPL11	RPL11-203	Known	Known	None	0.10000000149011612	None	None	None	None
m54284U_191110_105540/134219170/ccs	PB_GM12878_R1	hg38_SIRV	chr11	34916700	34995969	+	11	2259	31355	108011	ENSG00000110435.11	ENST00000227868.8	PDHX	PDHX-201	Known	Known	None	0.30000001192092896	None	None	None	None
m54284U_191111_172039/111280542/ccs	PB_GM12878_R2	hg38_SIRV	chr14	51240266	51255644	+	8	1995	38904	135349	ENSG00000139921.12	ENST00000457354.6	TMX1	TMX1-201	Known	Known	None	0.550000011920929	None	None	None	None
072f5ec7-46ce-43c3-beb2-7a63f2e64af7	ONT_GM12878_R1	hg38_SIRV	chr4	102305122	102261684	-	5	2145	13772	334294	ENSG00000138821.12	ENCODEHT000334294	SLC39A8	ENCODEHT000334294	Known	ISM	Suffix	0.4000000059604645	None	None	None	None
m54284U_191111_172039/72485115/ccs	PB_GM12878_R2	hg38_SIRV	chr22	39077216	39087513	+	8	1393	55404	198002	ENSG00000239713.8	ENST00000407997.3	APOBEC3G	APOBEC3G-201	Known	Known	None	0.25	None	None	None	None
0e41fb60-53d8-49d3-a0a2-7a2a8821ce2a	ONT_GM12878_R2	hg38_SIRV	chr2	60942333	60941914	-	1	300	6252	334397	ENSG00000162927.13	ENCODEHT000334397	PUS10	ENCODEHT000334397	Known	Genomic	None	0.30000001192092896	None	None	None	None
174ad7da-b198-48ff-a85d-1f3b58d336ef	ONT_GM12878_R2	hg38_SIRV	chr7	44796691	44801608	+	5	718	21435	75448	ENSG00000196262.13	ENST00000468812.5	PPIA	PPIA-204	Known	Known	None	0.75	None	None	None	None
m54284U_191111_172039/71829253/ccs	PB_GM12878_R2	hg38_SIRV	chr15	66504846	66499329	-	10	1418	41587	144315	ENSG00000174444.14	ENST00000307961.10	RPL4	RPL4-201	Known	Known	None	0.3499999940395355	None	None	None	None
a0d13c57-5218-45a0-983f-ffa2b06f092b	ONT_GM12878_R2	hg38_SIRV	chr19	5903744	5894679	-	4	525	49523	176316	ENSG00000174886.12	ENST00000308961.4	NDUFA11	NDUFA11-201	Known	Known	None	0.10000000149011612	None	None	None	None
m54284U_191110_105540/43386720/ccs	PB_GM12878_R1	hg38_SIRV	chr2	61017178	60941969	-	18	2059	6252	334405	ENSG00000162927.13	ENCODEHT000334405	PUS10	ENCODEHT000334405	Known	NNC	None	0.3499999940395355	None	None	None	None
m54284U_191110_105540/89785819/ccs	PB_GM12878_R1	hg38_SIRV	chr3	39406746	39412434	+	7	1006	9850	35746	ENSG00000168028.13	ENST00000301821.10	RPSA	RPSA-201	Known	Known	None	0.30000001192092896	None	None	None	None
m54284U_191111_172039/111805174/ccs	PB_GM12878_R2	hg38_SIRV	chr14	51240266	51256048	+	8	2399	38904	135349	ENSG00000139921.12	ENST00000457354.6	TMX1	TMX1-201	Known	Known	None	0.30000001192092896	None	None	None	None
c9670529-11dc-4c46-a6b8-46a3fd57bc57	ONT_GM12878_R2	hg38_SIRV	chr4	102261731	102261687	-	1	239	13772	334261	ENSG00000138821.12	ENCODEHT000334261	SLC39A8	ENCODEHT000334261	Known	Genomic	None	0.4000000059604645	None	None	None	None
db26e74c-b52b-4601-add2-fdec58117494	ONT_GM12878_R1	hg38_SIRV	chr17	28720007	28723914	+	5	503	46014	162106	ENSG00000198242.13	ENST00000422514.6	RPL23A	RPL23A-204	Known	Known	None	0.3499999940395355	None	None	None	None
m54284U_191110_105540/70911854/ccs	PB_GM12878_R1	hg38_SIRV	chr16	30762038	30757426	-	3	1477	43597	334404	ENSG00000196118.11	ENCODEHT000334404	CCDC189	ENCODEHT000334404	Known	NIC	None	0.15000000596046448	None	None	None	None
m54284U_191110_105540/168495056/ccs	PB_GM12878_R1	hg38_SIRV	chr5	95822703	95813981	-	3	777	16244	58098	ENSG00000173221.13	ENST00000237858.10	GLRX	GLRX-201	Known	Known	None	0.15000000596046448	None	None	None	None
m54284U_191110_105540/94702027/ccs	PB_GM12878_R1	hg38_SIRV	chr11	34916710	34995461	+	11	1741	31355	108011	ENSG00000110435.11	ENST00000227868.8	PDHX	PDHX-201	Known	Known	None	0.30000001192092896	None	None	None	None
m54284U_191111_172039/107743330/ccs	PB_GM12878_R2	hg38_SIRV	chr22	39077216	39087649	+	8	1529	55404	198002	ENSG00000239713.8	ENST00000407997.3	APOBEC3G	APOBEC3G-201	Known	Known	None	0.550000011920929	None	None	None	None
63a97d33-e262-40be-b55c-acd1499cb188	ONT_GM12878_R2	hg38_SIRV	chr1	23692608	23696415	+	5	574	756	2721	ENSG00000142676.14	ENST00000458455.2	RPL11	RPL11-203	Known	Known	None	0.25	None	None	None	None
m54284U_191110_105540/107218901/ccs	PB_GM12878_R1	hg38_SIRV	chr3	39406746	39412434	+	7	1006	9850	35746	ENSG00000168028.13	ENST00000301821.10	RPSA	RPSA-201	Known	Known	None	0.30000001192092896	None	None	None	None
m54284U_191111_172039/71829969/ccs	PB_GM12878_R2	hg38_SIRV	chr15	66504848	66499329	-	10	1420	41587	144315	ENSG00000174444.14	ENST00000307961.10	RPL4	RPL4-201	Known	Known	None	0.3499999940395355	None	None	None	None
fe0dfb1b-39c9-4c6c-996c-c998617b700f	ONT_GM12878_R2	hg38_SIRV	chr7	44796691	44801616	+	5	726	21435	75448	ENSG00000196262.13	ENST00000468812.5	PPIA	PPIA-204	Known	Known	None	0.4000000059604645	None	None	None	None
ce4b2597-1a41-4c31-bb95-fe10211d374a	ONT_GM12878_R2	hg38_SIRV	chr19	5903777	5894679	-	4	558	49523	176316	ENSG00000174886.12	ENST00000308961.4	NDUFA11	NDUFA11-201	Known	Known	None	0.10000000149011612	None	None	None	None
m54284U_191111_172039/138414158/ccs	PB_GM12878_R2	hg38_SIRV	chr22	39077216	39087652	+	8	1532	55404	198002	ENSG00000239713.8	ENST00000407997.3	APOBEC3G	APOBEC3G-201	Known	Known	None	0.5	None	None	None	None
m54284U_191111_172039/117047466/ccs	PB_GM12878_R2	hg38_SIRV	chr14	51240266	51256036	+	8	2387	38904	135349	ENSG00000139921.12	ENST00000457354.6	TMX1	TMX1-201	Known	Known	None	0.4000000059604645	None	None	None	None
m54284U_191111_172039/113772306/ccs	PB_GM12878_R2	hg38_SIRV	chr11	34916710	34995856	+	11	2136	31355	108011	ENSG00000110435.11	ENST00000227868.8	PDHX	PDHX-201	Known	Known	None	0.6000000238418579	None	None	None	None
m54284U_191110_105540/73271294/ccs	PB_GM12878_R1	hg38_SIRV	chr2	61017195	60941969	-	18	2078	6252	21926	ENSG00000162927.13	ENST00000407787.5	PUS10	PUS10-203	Known	Known	None	0.3499999940395355	None	None	None	None
955f5d18-a677-497c-9f44-6918251c43a8	ONT_GM12878_R2	hg38_SIRV	chr1	23692614	23696411	+	5	559	756	329537	ENSG00000142676.14	ENCODEHT000329537	RPL11	ENCODEHT000329537	Known	ISM	Suffix	0.30000001192092896	None	None	None	None
m54284U_191111_172039/39912378/ccs	PB_GM12878_R2	hg38_SIRV	chr16	30761529	30757427	-	3	945	43597	334404	ENSG00000196118.11	ENCODEHT000334404	CCDC189	ENCODEHT000334404	Known	NIC	None	0.15000000596046448	None	None	None	None
m54284U_191110_105540/177931928/ccs	PB_GM12878_R1	hg38_SIRV	chr5	95822725	95813981	-	3	799	16244	58098	ENSG00000173221.13	ENST00000237858.10	GLRX	GLRX-201	Known	Known	None	0.15000000596046448	None	None	None	None
m54284U_191111_172039/41944225/ccs	PB_GM12878_R2	hg38_SIRV	chr4	102267946	102261686	-	3	1726	13772	334271	ENSG00000138821.12	ENCODEHT000334271	SLC39A8	ENCODEHT000334271	Known	ISM	Suffix	0.4000000059604645	None	None	None	None
m54284U_191110_105540/135267630/ccs	PB_GM12878_R1	hg38_SIRV	chr3	39406746	39412433	+	7	1005	9850	35746	ENSG00000168028.13	ENST00000301821.10	RPSA	RPSA-201	Known	Known	None	0.30000001192092896	None	None	None	None
b20ceff7-5695-4aa0-b71e-e43a121a057b	ONT_GM12878_R1	hg38_SIRV	chr17	28720007	28723900	+	5	489	46014	162106	ENSG00000198242.13	ENST00000422514.6	RPL23A	RPL23A-204	Known	Known	None	0.4000000059604645	None	None	None	None
m54284U_191111_172039/155257132/ccs	PB_GM12878_R2	hg38_SIRV	chr22	39077216	39087731	+	8	1611	55404	198002	ENSG00000239713.8	ENST00000407997.3	APOBEC3G	APOBEC3G-201	Known	Known	None	0.20000000298023224	None	None	None	None
m54284U_191111_172039/71960069/ccs	PB_GM12878_R2	hg38_SIRV	chr15	66504846	66499329	-	10	1418	41587	144315	ENSG00000174444.14	ENST00000307961.10	RPL4	RPL4-201	Known	Known	None	0.3499999940395355	None	None	None	None
80dcf171-f590-4c64-93ca-23dce6e646e8	ONT_GM12878_R2	hg38_SIRV	chr7	44796691	44801620	+	5	730	21435	75448	ENSG00000196262.13	ENST00000468812.5	PPIA	PPIA-204	Known	Known	None	0.30000001192092896	None	None	None	None
m54284U_191111_172039/127533963/ccs	PB_GM12878_R2	hg38_SIRV	chr14	51240266	51256038	+	8	2389	38904	135349	ENSG00000139921.12	ENST00000457354.6	TMX1	TMX1-201	Known	Known	None	0.44999998807907104	None	None	None	None
95e9df4d-9011-41e9-814b-1d3ebf2df8ef	ONT_GM12878_R2	hg38_SIRV	chr16	30761694	30757427	-	7	896	43597	334406	ENSG00000196118.11	ENCODEHT000334406	CCDC189	ENCODEHT000334406	Known	NNC	None	0.15000000596046448	None	None	None	None
c5621a44-dd81-4d1c-853f-3d080a359430	ONT_GM12878_R2	hg38_SIRV	chr19	5903749	5894679	-	4	530	49523	176316	ENSG00000174886.12	ENST00000308961.4	NDUFA11	NDUFA11-201	Known	Known	None	0.10000000149011612	None	None	None	None
m54284U_191111_172039/63833149/ccs	PB_GM12878_R2	hg38_SIRV	chr11	34916719	34995969	+	11	2240	31355	108011	ENSG00000110435.11	ENST00000227868.8	PDHX	PDHX-201	Known	Known	None	0.30000001192092896	None	None	None	None
m54284U_191111_172039/90440753/ccs	PB_GM12878_R2	hg38_SIRV	chr2	61017191	60941969	-	18	2074	6252	21926	ENSG00000162927.13	ENST00000407787.5	PUS10	PUS10-203	Known	Known	None	0.3499999940395355	None	None	None	None
m54284U_191110_105540/4131134/ccs	PB_GM12878_R1	hg38_SIRV	chr22	39077217	39087730	+	8	1609	55404	198002	ENSG00000239713.8	ENST00000407997.3	APOBEC3G	APOBEC3G-201	Known	Known	None	0.25	None	None	None	None
m54284U_191111_172039/983710/ccs	PB_GM12878_R2	hg38_SIRV	chr5	95822725	95813981	-	3	799	16244	58098	ENSG00000173221.13	ENST00000237858.10	GLRX	GLRX-201	Known	Known	None	0.15000000596046448	None	None	None	None
m54284U_191111_172039/24774058/ccs	PB_GM12878_R2	hg38_SIRV	chr3	39406746	39412434	+	7	1006	9850	35746	ENSG00000168028.13	ENST00000301821.10	RPSA	RPSA-201	Known	Known	None	0.30000001192092896	None	None	None	None
m54284U_191111_172039/72220939/ccs	PB_GM12878_R2	hg38_SIRV	chr15	66504845	66499329	-	10	1417	41587	144315	ENSG00000174444.14	ENST00000307961.10	RPL4	RPL4-201	Known	Known	None	0.3499999940395355	None	None	None	None
5055d42a-149e-4ab9-a813-e9a3722b0582	ONT_GM12878_R1	hg38_SIRV	chr4	102345056	102261686	-	8	3135	13772	50710	ENSG00000138821.12	ENST00000394833.6	SLC39A8	SLC39A8-202	Known	Known	None	0.4000000059604645	None	None	None	None
m54284U_191111_172039/129564947/ccs	PB_GM12878_R2	hg38_SIRV	chr14	51240266	51256038	+	8	2389	38904	135349	ENSG00000139921.12	ENST00000457354.6	TMX1	TMX1-201	Known	Known	None	0.44999998807907104	None	None	None	None
e4a5f5d3-2f4c-45ea-9fdb-01a25f6a3d57	ONT_GM12878_R2	hg38_SIRV	chr1	23692608	23696415	+	5	574	756	2721	ENSG00000142676.14	ENST00000458455.2	RPL11	RPL11-203	Known	Known	None	0.25	None	None	None	None
53b9cc31-8621-4798-9ec1-1cbecb4f45e5	ONT_GM12878_R2	hg38_SIRV	chr19	5903747	5894679	-	4	528	49523	176316	ENSG00000174886.12	ENST00000308961.4	NDUFA11	NDUFA11-201	Known	Known	None	0.10000000149011612	None	None	None	None
5190ecd7-3071-402c-b47a-2380b8b06d75	ONT_GM12878_R1	hg38_SIRV	chr17	28720007	28723905	+	5	494	46014	162106	ENSG00000198242.13	ENST00000422514.6	RPL23A	RPL23A-204	Known	Known	None	0.5	None	None	None	None
77bcd3c7-feb0-48c8-bb43-9609fc8115c9	ONT_GM12878_R2	hg38_SIRV	chr7	44796691	44801604	+	5	714	21435	75448	ENSG00000196262.13	ENST00000468812.5	PPIA	PPIA-204	Known	Known	None	0.6499999761581421	None	None	None	None
m54284U_191110_105540/8784351/ccs	PB_GM12878_R1	hg38_SIRV	chr11	34916733	34995824	+	11	2081	31355	108011	ENSG00000110435.11	ENST00000227868.8	PDHX	PDHX-201	Known	Known	None	0.6499999761581421	None	None	None	None
e8fdac5a-7ffc-46a1-a7c5-ab0a4cb144e9	ONT_GM12878_R2	hg38_SIRV	chr16	30761733	30757430	-	4	705	43597	334402	ENSG00000196118.11	ENCODEHT000334402	CCDC189	ENCODEHT000334402	Known	ISM	Suffix	0.15000000596046448	None	None	None	None
m54284U_191110_105540/34406958/ccs	PB_GM12878_R1	hg38_SIRV	chr22	39077217	39087742	+	8	1621	55404	198002	ENSG00000239713.8	ENST00000407997.3	APOBEC3G	APOBEC3G-201	Known	Known	None	0.15000000596046448	None	None	None	None
f055dc86-bf8f-4d30-ab75-12f382d7927b	ONT_GM12878_R1	hg38_SIRV	chr4	102262218	102261688	-	1	725	13772	334261	ENSG00000138821.12	ENCODEHT000334261	SLC39A8	ENCODEHT000334261	Known	Genomic	None	0.4000000059604645	None	None	None	None
m54284U_191111_172039/159646882/ccs	PB_GM12878_R2	hg38_SIRV	chr2	61017174	60941969	-	18	2057	6252	21926	ENSG00000162927.13	ENST00000407787.5	PUS10	PUS10-203	Known	Known	None	0.3499999940395355	None	None	None	None
m54284U_191111_172039/139854516/ccs	PB_GM12878_R2	hg38_SIRV	chr14	51240266	51256039	+	8	2390	38904	135349	ENSG00000139921.12	ENST00000457354.6	TMX1	TMX1-201	Known	Known	None	0.4000000059604645	None	None	None	None
m54284U_191111_172039/3867071/ccs	PB_GM12878_R2	hg38_SIRV	chr5	95822725	95813981	-	3	799	16244	58098	ENSG00000173221.13	ENST00000237858.10	GLRX	GLRX-201	Known	Known	None	0.15000000596046448	None	None	None	None
m54284U_191111_172039/72221777/ccs	PB_GM12878_R2	hg38_SIRV	chr15	66504846	66499329	-	10	1418	41587	144315	ENSG00000174444.14	ENST00000307961.10	RPL4	RPL4-201	Known	Known	None	0.3499999940395355	None	None	None	None
m54284U_191111_172039/29426319/ccs	PB_GM12878_R2	hg38_SIRV	chr3	39406746	39412434	+	7	1006	9850	35746	ENSG00000168028.13	ENST00000301821.10	RPSA	RPSA-201	Known	Known	None	0.30000001192092896	None	None	None	None
m54284U_191110_105540/62455832/ccs	PB_GM12878_R1	hg38_SIRV	chr22	39077217	39087742	+	8	1621	55404	198002	ENSG00000239713.8	ENST00000407997.3	APOBEC3G	APOBEC3G-201	Known	Known	None	0.15000000596046448	None	None	None	None
d20163dd-d502-462c-8d60-749cba09f296	ONT_GM12878_R2	hg38_SIRV	chr1	23692608	23696414	+	5	573	756	2721	ENSG00000142676.14	ENST00000458455.2	RPL11	RPL11-203	Known	Known	None	0.25	None	None	None	None
m54284U_191111_172039/91096059/ccs	PB_GM12878_R2	hg38_SIRV	chr11	34916741	34995969	+	11	2218	31355	108011	ENSG00000110435.11	ENST00000227868.8	PDHX	PDHX-201	Known	Known	None	0.30000001192092896	None	None	None	None
e2b0f5a9-b0f0-4db8-a07b-5017af269f9c	ONT_GM12878_R1	hg38_SIRV	chr17	28720007	28723902	+	5	498	46014	162106	ENSG00000198242.13	ENST00000422514.6	RPL23A	RPL23A-204	Known	Known	None	0.44999998807907104	None	None	None	None
6bc5131d-042f-471a-9cb1-f3cd8ade1e21	ONT_GM12878_R2	hg38_SIRV	chr19	5903745	5894679	-	4	526	49523	176316	ENSG00000174886.12	ENST00000308961.4	NDUFA11	NDUFA11-201	Known	Known	None	0.10000000149011612	None	None	None	None
dfa16354-761d-410d-a8c0-750843736673	ONT_GM12878_R2	hg38_SIRV	chr7	44796691	44801599	+	5	709	21435	75448	ENSG00000196262.13	ENST00000468812.5	PPIA	PPIA-204	Known	Known	None	0.550000011920929	None	None	None	None
5f96be64-af12-4936-bf8a-616edace0956	ONT_GM12878_R1	hg38_SIRV	chr16	30761744	30757431	-	4	715	43597	334402	ENSG00000196118.11	ENCODEHT000334402	CCDC189	ENCODEHT000334402	Known	ISM	Suffix	0.15000000596046448	None	None	None	None
d722d087-802c-45c3-9595-d69107ade558	ONT_GM12878_R1	hg38_SIRV	chr4	102344765	102261686	-	8	2837	13772	50710	ENSG00000138821.12	ENST00000394833.6	SLC39A8	SLC39A8-202	Known	Known	None	0.4000000059604645	None	None	None	None
m54284U_191111_172039/152635159/ccs	PB_GM12878_R2	hg38_SIRV	chr14	51240266	51256038	+	8	2389	38904	135349	ENSG00000139921.12	ENST00000457354.6	TMX1	TMX1-201	Known	Known	None	0.44999998807907104	None	None	None	None
m54284U_191111_172039/63898332/ccs	PB_GM12878_R2	hg38_SIRV	chr2	61017180	60941970	-	18	2062	6252	21926	ENSG00000162927.13	ENST00000407787.5	PUS10	PUS10-203	Known	Known	None	0.3499999940395355	None	None	None	None
m54284U_191110_105540/102367600/ccs	PB_GM12878_R1	hg38_SIRV	chr22	39077217	39087656	+	8	1535	55404	198002	ENSG00000239713.8	ENST00000407997.3	APOBEC3G	APOBEC3G-201	Known	Known	None	0.44999998807907104	None	None	None	None
8cf4ac27-10f6-4871-a5dd-179611e75584	ONT_GM12878_R2	hg38_SIRV	chr19	5903744	5894679	-	4	525	49523	176316	ENSG00000174886.12	ENST00000308961.4	NDUFA11	NDUFA11-201	Known	Known	None	0.10000000149011612	None	None	None	None
m54284U_191111_172039/72286826/ccs	PB_GM12878_R2	hg38_SIRV	chr15	66504845	66499329	-	10	1417	41587	144315	ENSG00000174444.14	ENST00000307961.10	RPL4	RPL4-201	Known	Known	None	0.3499999940395355	None	None	None	None
m54284U_191111_172039/48825475/ccs	PB_GM12878_R2	hg38_SIRV	chr3	39406746	39412434	+	7	1006	9850	35746	ENSG00000168028.13	ENST00000301821.10	RPSA	RPSA-201	Known	Known	None	0.30000001192092896	None	None	None	None
m54284U_191111_172039/4720434/ccs	PB_GM12878_R2	hg38_SIRV	chr5	95822725	95813981	-	3	799	16244	58098	ENSG00000173221.13	ENST00000237858.10	GLRX	GLRX-201	Known	Known	None	0.15000000596046448	None	None	None	None
m54284U_191110_105540/31131304/ccs	PB_GM12878_R1	hg38_SIRV	chr2	61017178	60941971	-	17	1804	6252	334407	ENSG00000162927.13	ENCODEHT000334407	PUS10	ENCODEHT000334407	Known	NIC	None	0.4000000059604645	None	None	None	None
f1960e15-427f-4c1d-8083-e614f7625f55	ONT_GM12878_R1	hg38_SIRV	chr4	102262486	102261688	-	1	993	13772	334261	ENSG00000138821.12	ENCODEHT000334261	SLC39A8	ENCODEHT000334261	Known	Genomic	None	0.4000000059604645	None	None	None	None
m54284U_191110_105540/132121218/ccs	PB_GM12878_R1	hg38_SIRV	chr11	34916754	34995969	+	11	2205	31355	108011	ENSG00000110435.11	ENST00000227868.8	PDHX	PDHX-201	Known	Known	None	0.30000001192092896	None	None	None	None
8858dbaa-9a3b-4218-b807-59386512e24d	ONT_GM12878_R2	hg38_SIRV	chr7	44796691	44801626	+	5	728	21435	75448	ENSG00000196262.13	ENST00000468812.5	PPIA	PPIA-204	Known	Known	None	0.20000000298023224	None	None	None	None
e04a7ad7-02a4-479e-a012-d156ae3e73dd	ONT_GM12878_R1	hg38_SIRV	chr17	28720007	28723893	+	5	482	46014	162106	ENSG00000198242.13	ENST00000422514.6	RPL23A	RPL23A-204	Known	Known	None	0.3499999940395355	None	None	None	None
m54284U_191111_172039/153355091/ccs	PB_GM12878_R2	hg38_SIRV	chr14	51240266	51256037	+	8	2388	38904	135349	ENSG00000139921.12	ENST00000457354.6	TMX1	TMX1-201	Known	Known	None	0.4000000059604645	None	None	None	None
m54284U_191111_172039/7998147/ccs	PB_GM12878_R2	hg38_SIRV	chr22	39077217	39087742	+	8	1621	55404	198002	ENSG00000239713.8	ENST00000407997.3	APOBEC3G	APOBEC3G-201	Known	Known	None	0.15000000596046448	None	None	None	None
m54284U_191110_105540/122423603/ccs	PB_GM12878_R1	hg38_SIRV	chr11	34917559	34918275	+	1	725	31355	333994	ENSG00000110435.11	ENCODEHT000333994	PDHX	ENCODEHT000333994	Known	Genomic	None	0.8500000238418579	None	None	None	None
81117de6-219d-4b35-86fc-46a92f16aeb9	ONT_GM12878_R2	hg38_SIRV	chr1	23692608	23696420	+	5	579	756	2721	ENSG00000142676.14	ENST00000458455.2	RPL11	RPL11-203	Known	Known	None	0.10000000149011612	None	None	None	None
m54284U_191110_105540/94766201/ccs	PB_GM12878_R1	hg38_SIRV	chr16	30762186	30757432	-	6	2384	43597	334408	ENSG00000196118.11	ENCODEHT000334408	CCDC189	ENCODEHT000334408	Known	NIC	None	0.15000000596046448	None	None	None	None
2d720511-4a68-403a-8105-2dc2ec66be6b	ONT_GM12878_R1	hg38_SIRV	chr4	102262348	102261690	-	1	853	13772	334261	ENSG00000138821.12	ENCODEHT000334261	SLC39A8	ENCODEHT000334261	Known	Genomic	None	0.4000000059604645	None	None	None	None
m54284U_191111_172039/49152272/ccs	PB_GM12878_R2	hg38_SIRV	chr3	39406746	39412434	+	7	1006	9850	35746	ENSG00000168028.13	ENST00000301821.10	RPSA	RPSA-201	Known	Known	None	0.30000001192092896	None	None	None	None
1d5f0700-32db-4978-a6b2-aecd9b2fe5af	ONT_GM12878_R2	hg38_SIRV	chr19	5903732	5894679	-	4	513	49523	176316	ENSG00000174886.12	ENST00000308961.4	NDUFA11	NDUFA11-201	Known	Known	None	0.10000000149011612	None	None	None	None
m54284U_191111_172039/72288877/ccs	PB_GM12878_R2	hg38_SIRV	chr15	66503529	66499329	-	9	1360	41587	323457	ENSG00000174444.14	ENCODEHT000323457	RPL4	ENCODEHT000323457	Known	ISM	Suffix	0.3499999940395355	None	None	None	None
m54284U_191111_172039/5900779/ccs	PB_GM12878_R2	hg38_SIRV	chr5	95822695	95813981	-	3	769	16244	58098	ENSG00000173221.13	ENST00000237858.10	GLRX	GLRX-201	Known	Known	None	0.15000000596046448	None	None	None	None
m54284U_191111_172039/8783293/ccs	PB_GM12878_R2	hg38_SIRV	chr22	39077217	39087742	+	8	1621	55404	198002	ENSG00000239713.8	ENST00000407997.3	APOBEC3G	APOBEC3G-201	Known	Known	None	0.15000000596046448	None	None	None	None
m54284U_191111_172039/160041786/ccs	PB_GM12878_R2	hg38_SIRV	chr14	51240266	51256036	+	8	2380	38904	135349	ENSG00000139921.12	ENST00000457354.6	TMX1	TMX1-201	Known	Known	None	0.4000000059604645	None	None	None	None
56bca454-252b-46a5-ba3e-e07dc010a2d9	ONT_GM12878_R2	hg38_SIRV	chr4	102261932	102261691	-	1	415	13772	334261	ENSG00000138821.12	ENCODEHT000334261	SLC39A8	ENCODEHT000334261	Known	Genomic	None	0.4000000059604645	None	None	None	None
94a84dea-6e32-488b-9626-1075c19b3ebd	ONT_GM12878_R2	hg38_SIRV	chr7	44796691	44801514	+	5	618	21435	75448	ENSG00000196262.13	ENST00000468812.5	PPIA	PPIA-204	Known	Known	None	0.05000000074505806	None	None	None	None
m54284U_191110_105540/105709703/ccs	PB_GM12878_R1	hg38_SIRV	chr2	61017192	60941971	-	18	2064	6252	334409	ENSG00000162927.13	ENCODEHT000334409	PUS10	ENCODEHT000334409	Known	NIC	None	0.4000000059604645	None	None	None	None
m54284U_191111_172039/54395769/ccs	PB_GM12878_R2	hg38_SIRV	chr11	34929082	34928484	-	1	599	78941	334410	ENCODEHG000078941	ENCODEHT000334410	ENCODEHG000078941	ENCODEHT000334410	Antisense	Antisense	None	0.75	None	None	None	None
2fa6b8b6-a91c-49ff-9b27-e8f3bee40275	ONT_GM12878_R1	hg38_SIRV	chr17	28720007	28723895	+	5	484	46014	162106	ENSG00000198242.13	ENST00000422514.6	RPL23A	RPL23A-204	Known	Known	None	0.4000000059604645	None	None	None	None
1a449f1d-bc30-4092-8625-c48f807e5e4c	ONT_GM12878_R1	hg38_SIRV	chr4	102262258	102261692	-	1	761	13772	334261	ENSG00000138821.12	ENCODEHT000334261	SLC39A8	ENCODEHT000334261	Known	Genomic	None	0.4000000059604645	None	None	None	None
m54284U_191111_172039/51644727/ccs	PB_GM12878_R2	hg38_SIRV	chr3	39406746	39412433	+	7	1005	9850	35746	ENSG00000168028.13	ENST00000301821.10	RPSA	RPSA-201	Known	Known	None	0.30000001192092896	None	None	None	None
d681f0aa-3d37-4c9c-b451-c58c82b0474f	ONT_GM12878_R2	hg38_SIRV	chr19	5903767	5894679	-	4	548	49523	176316	ENSG00000174886.12	ENST00000308961.4	NDUFA11	NDUFA11-201	Known	Known	None	0.10000000149011612	None	None	None	None
m54284U_191111_172039/72352222/ccs	PB_GM12878_R2	hg38_SIRV	chr15	66504846	66499329	-	10	1418	41587	144315	ENSG00000174444.14	ENST00000307961.10	RPL4	RPL4-201	Known	Known	None	0.3499999940395355	None	None	None	None
m54284U_191111_172039/31327591/ccs	PB_GM12878_R2	hg38_SIRV	chr22	39077217	39087737	+	8	1616	55404	198002	ENSG00000239713.8	ENST00000407997.3	APOBEC3G	APOBEC3G-201	Known	Known	None	0.10000000149011612	None	None	None	None
aff2d058-6b60-409b-86a7-5f58d07cad36	ONT_GM12878_R2	hg38_SIRV	chr1	23692608	23695896	+	4	488	756	334411	ENSG00000142676.14	ENCODEHT000334411	RPL11	ENCODEHT000334411	Known	ISM	Prefix	0.3499999940395355	None	None	None	None
m54284U_191111_172039/7276010/ccs	PB_GM12878_R2	hg38_SIRV	chr5	95822717	95813981	-	3	791	16244	58098	ENSG00000173221.13	ENST00000237858.10	GLRX	GLRX-201	Known	Known	None	0.15000000596046448	None	None	None	None
m54284U_191111_172039/163186324/ccs	PB_GM12878_R2	hg38_SIRV	chr14	51240266	51256038	+	8	2389	38904	135349	ENSG00000139921.12	ENST00000457354.6	TMX1	TMX1-201	Known	Known	None	0.44999998807907104	None	None	None	None
m54284U_191110_105540/127404215/ccs	PB_GM12878_R1	hg38_SIRV	chr16	30762072	30757432	-	3	2589	43597	334412	ENSG00000196118.11	ENCODEHT000334412	CCDC189	ENCODEHT000334412	Known	NIC	None	0.15000000596046448	None	None	None	None
58072b55-75d2-4be9-9937-8eede0bb5c10	ONT_GM12878_R1	hg38_SIRV	chr4	102262782	102261692	-	1	1275	13772	334261	ENSG00000138821.12	ENCODEHT000334261	SLC39A8	ENCODEHT000334261	Known	Genomic	None	0.4000000059604645	None	None	None	None
4c52ac93-8aba-4217-98a7-3a11f9dca901	ONT_GM12878_R2	hg38_SIRV	chr7	44796691	44801608	+	5	712	21435	75448	ENSG00000196262.13	ENST00000468812.5	PPIA	PPIA-204	Known	Known	None	0.75	None	None	None	None
m54284U_191111_172039/169673676/ccs	PB_GM12878_R2	hg38_SIRV	chr14	51240303	51242777	+	1	2512	38904	333855	ENSG00000139921.12	ENCODEHT000333855	TMX1	ENCODEHT000333855	Known	Genomic	None	0.699999988079071	None	None	None	None
m54284U_191111_172039/61342014/ccs	PB_GM12878_R2	hg38_SIRV	chr2	61017223	60941971	-	18	2104	6252	21926	ENSG00000162927.13	ENST00000407787.5	PUS10	PUS10-203	Known	Known	None	0.4000000059604645	None	None	None	None
m54284U_191111_172039/69403550/ccs	PB_GM12878_R2	hg38_SIRV	chr22	39077217	39087730	+	8	1609	55404	198002	ENSG00000239713.8	ENST00000407997.3	APOBEC3G	APOBEC3G-201	Known	Known	None	0.25	None	None	None	None
m54284U_191111_172039/154995035/ccs	PB_GM12878_R2	hg38_SIRV	chr2	61018256	60941971	-	17	1892	6252	334413	ENSG00000162927.13	ENCODEHT000334413	PUS10	ENCODEHT000334413	Known	NNC	None	0.4000000059604645	None	None	None	None
62082c93-dce3-45af-bed0-26be7d42a9dd	ONT_GM12878_R2	hg38_SIRV	chr4	102262257	102261692	-	1	760	13772	334261	ENSG00000138821.12	ENCODEHT000334261	SLC39A8	ENCODEHT000334261	Known	Genomic	None	0.4000000059604645	None	None	None	None
0197f2ef-c768-4c96-b059-9effc3bf67f5	ONT_GM12878_R2	hg38_SIRV	chr19	5903767	5894679	-	4	542	49523	176316	ENSG00000174886.12	ENST00000308961.4	NDUFA11	NDUFA11-201	Known	Known	None	0.10000000149011612	None	None	None	None
m54284U_191111_172039/72353189/ccs	PB_GM12878_R2	hg38_SIRV	chr15	66504847	66499329	-	10	1419	41587	144315	ENSG00000174444.14	ENST00000307961.10	RPL4	RPL4-201	Known	Known	None	0.3499999940395355	None	None	None	None
m54284U_191111_172039/7408400/ccs	PB_GM12878_R2	hg38_SIRV	chr5	95822725	95813981	-	3	799	16244	58098	ENSG00000173221.13	ENST00000237858.10	GLRX	GLRX-201	Known	Known	None	0.15000000596046448	None	None	None	None
m54284U_191111_172039/69076613/ccs	PB_GM12878_R2	hg38_SIRV	chr3	39406746	39412434	+	7	1006	9850	35746	ENSG00000168028.13	ENST00000301821.10	RPSA	RPSA-201	Known	Known	None	0.30000001192092896	None	None	None	None
120c676d-00a5-4079-8090-cac382c8b2b2	ONT_GM12878_R1	hg38_SIRV	chr17	28720007	28723905	+	5	494	46014	162106	ENSG00000198242.13	ENST00000422514.6	RPL23A	RPL23A-204	Known	Known	None	0.5	None	None	None	None
m54284U_191111_172039/98697532/ccs	PB_GM12878_R2	hg38_SIRV	chr11	34931456	34986308	+	8	2550	31355	334414	ENSG00000110435.11	ENCODEHT000334414	PDHX	ENCODEHT000334414	Known	ISM	Suffix	0.949999988079071	None	None	None	None
m54284U_191111_172039/169740460/ccs	PB_GM12878_R2	hg38_SIRV	chr14	51240266	51256036	+	8	2387	38904	135349	ENSG00000139921.12	ENST00000457354.6	TMX1	TMX1-201	Known	Known	None	0.4000000059604645	None	None	None	None
m54284U_191111_172039/71239546/ccs	PB_GM12878_R2	hg38_SIRV	chr22	39077217	39087656	+	8	1535	55404	198002	ENSG00000239713.8	ENST00000407997.3	APOBEC3G	APOBEC3G-201	Known	Known	None	0.44999998807907104	None	None	None	None
e1e8d8eb-200c-4416-8d13-30f64ba85519	ONT_GM12878_R2	hg38_SIRV	chr7	44796691	44801634	+	5	744	21435	75448	ENSG00000196262.13	ENST00000468812.5	PPIA	PPIA-204	Known	Known	None	0.20000000298023224	None	None	None	None
b2bfec67-2659-4f9e-bd44-92a83beb0bd2	ONT_GM12878_R2	hg38_SIRV	chr16	30762093	30757434	-	5	1007	43597	334400	ENSG00000196118.11	ENCODEHT000334400	CCDC189	ENCODEHT000334400	Known	NIC	None	0.15000000596046448	None	None	None	None
ae32fe79-0544-47ed-aff1-d0fd8a8551d7	ONT_GM12878_R2	hg38_SIRV	chr19	5903753	5894679	-	4	534	49523	176316	ENSG00000174886.12	ENST00000308961.4	NDUFA11	NDUFA11-201	Known	Known	None	0.10000000149011612	None	None	None	None
8b6c15f6-ea6e-47ce-8705-04746145c7b6	ONT_GM12878_R2	hg38_SIRV	chr1	23692608	23696409	+	5	568	756	2721	ENSG00000142676.14	ENST00000458455.2	RPL11	RPL11-203	Known	Known	None	0.30000001192092896	None	None	None	None
m54284U_191111_172039/72354313/ccs	PB_GM12878_R2	hg38_SIRV	chr15	66504846	66499329	-	10	1418	41587	144315	ENSG00000174444.14	ENST00000307961.10	RPL4	RPL4-201	Known	Known	None	0.3499999940395355	None	None	None	None
m54284U_191111_172039/173343990/ccs	PB_GM12878_R2	hg38_SIRV	chr14	51240266	51255649	+	8	2000	38904	135349	ENSG00000139921.12	ENST00000457354.6	TMX1	TMX1-201	Known	Known	None	0.3499999940395355	None	None	None	None
m54284U_191111_172039/93325972/ccs	PB_GM12878_R2	hg38_SIRV	chr22	39077217	39087730	+	8	1609	55404	198002	ENSG00000239713.8	ENST00000407997.3	APOBEC3G	APOBEC3G-201	Known	Known	None	0.25	None	None	None	None
m54284U_191110_105540/56101108/ccs	PB_GM12878_R1	hg38_SIRV	chr4	102344668	102261692	-	8	2741	13772	50710	ENSG00000138821.12	ENST00000394833.6	SLC39A8	SLC39A8-202	Known	Known	None	0.4000000059604645	None	None	None	None
m54284U_191111_172039/92340346/ccs	PB_GM12878_R2	hg38_SIRV	chr3	39406746	39412434	+	7	1006	9850	35746	ENSG00000168028.13	ENST00000301821.10	RPSA	RPSA-201	Known	Known	None	0.30000001192092896	None	None	None	None
m54284U_191111_172039/159581346/ccs	PB_GM12878_R2	hg38_SIRV	chr2	61017177	60941972	-	18	2057	6252	21926	ENSG00000162927.13	ENST00000407787.5	PUS10	PUS10-203	Known	Known	None	0.4000000059604645	None	None	None	None
m54284U_191111_172039/8061884/ccs	PB_GM12878_R2	hg38_SIRV	chr5	95822725	95813981	-	3	799	16244	58098	ENSG00000173221.13	ENST00000237858.10	GLRX	GLRX-201	Known	Known	None	0.15000000596046448	None	None	None	None
7530d713-6e11-4c12-8700-563e921a6b21	ONT_GM12878_R1	hg38_SIRV	chr17	28720007	28723896	+	5	485	46014	162106	ENSG00000198242.13	ENST00000422514.6	RPL23A	RPL23A-204	Known	Known	None	0.4000000059604645	None	None	None	None
870c76db-555e-4abd-9272-8d1039052371	ONT_GM12878_R2	hg38_SIRV	chr7	44796691	44801631	+	5	741	21435	75448	ENSG00000196262.13	ENST00000468812.5	PPIA	PPIA-204	Known	Known	None	0.20000000298023224	None	None	None	None
m54284U_191111_172039/51906057/ccs	PB_GM12878_R2	hg38_SIRV	chr11	34933650	34935765	+	1	2116	31355	334415	ENSG00000110435.11	ENCODEHT000334415	PDHX	ENCODEHT000334415	Known	Genomic	None	0.6499999761581421	None	None	None	None
m54284U_191111_172039/177669953/ccs	PB_GM12878_R2	hg38_SIRV	chr14	51240266	51256041	+	8	2392	38904	135349	ENSG00000139921.12	ENST00000457354.6	TMX1	TMX1-201	Known	Known	None	0.44999998807907104	None	None	None	None
59786266-742c-4622-a981-d76c17a165d1	ONT_GM12878_R2	hg38_SIRV	chr19	5903778	5894679	-	4	559	49523	176316	ENSG00000174886.12	ENST00000308961.4	NDUFA11	NDUFA11-201	Known	Known	None	0.10000000149011612	None	None	None	None
m54284U_191110_105540/99157774/ccs	PB_GM12878_R1	hg38_SIRV	chr16	30762139	30757437	-	6	1805	43597	334403	ENSG00000196118.11	ENCODEHT000334403	CCDC189	ENCODEHT000334403	Known	NIC	None	0.15000000596046448	None	None	None	None
m54284U_191111_172039/72418276/ccs	PB_GM12878_R2	hg38_SIRV	chr15	66504837	66499329	-	10	1409	41587	144315	ENSG00000174444.14	ENST00000307961.10	RPL4	RPL4-201	Known	Known	None	0.3499999940395355	None	None	None	None
m54284U_191111_172039/100664483/ccs	PB_GM12878_R2	hg38_SIRV	chr22	39077217	39087728	+	8	1607	55404	198002	ENSG00000239713.8	ENST00000407997.3	APOBEC3G	APOBEC3G-201	Known	Known	None	0.25	None	None	None	None
m54284U_191111_172039/112003635/ccs	PB_GM12878_R2	hg38_SIRV	chr3	39406746	39412434	+	7	1006	9850	35746	ENSG00000168028.13	ENST00000301821.10	RPSA	RPSA-201	Known	Known	None	0.30000001192092896	None	None	None	None
8c7e5347-91b8-48b1-aedb-e91a91767193	ONT_GM12878_R2	hg38_SIRV	chr1	23692608	23696416	+	5	583	756	2721	ENSG00000142676.14	ENST00000458455.2	RPL11	RPL11-203	Known	Known	None	0.20000000298023224	None	None	None	None
m54284U_191110_105540/13763075/ccs	PB_GM12878_R1	hg38_SIRV	chr14	51240267	51254899	+	8	1249	38904	135349	ENSG00000139921.12	ENST00000457354.6	TMX1	TMX1-201	Known	Known	None	0.20000000298023224	None	None	None	None
m54284U_191110_105540/127206675/ccs	PB_GM12878_R1	hg38_SIRV	chr4	102344469	102261692	-	8	2542	13772	50710	ENSG00000138821.12	ENST00000394833.6	SLC39A8	SLC39A8-202	Known	Known	None	0.4000000059604645	None	None	None	None
1ae0aa71-3a04-443a-b246-82b2809b056f	ONT_GM12878_R2	hg38_SIRV	chr2	60967568	60941972	-	13	1465	6252	334416	ENSG00000162927.13	ENCODEHT000334416	PUS10	ENCODEHT000334416	Known	ISM	Suffix	0.4000000059604645	None	None	None	None
m54284U_191111_172039/8456130/ccs	PB_GM12878_R2	hg38_SIRV	chr5	95822725	95813981	-	3	799	16244	58098	ENSG00000173221.13	ENST00000237858.10	GLRX	GLRX-201	Known	Known	None	0.15000000596046448	None	None	None	None
a0721e00-8998-4658-993e-ec08c37af7f4	ONT_GM12878_R2	hg38_SIRV	chr19	5903747	5894679	-	4	528	49523	176316	ENSG00000174886.12	ENST00000308961.4	NDUFA11	NDUFA11-201	Known	Known	None	0.10000000149011612	None	None	None	None
c9e664d1-e63a-4fa9-b9e7-62e2bcc0ecd9	ONT_GM12878_R1	hg38_SIRV	chr16	30761590	30775166	+	20	4900	43598	152630	ENSG00000103549.21	ENST00000324685.10	RNF40	RNF40-201	Known	Known	None	0.25	None	None	None	None
822b4fa9-9b49-4a15-a551-1ca9444fb0fd	ONT_GM12878_R2	hg38_SIRV	chr7	44796691	44801631	+	5	741	21435	75448	ENSG00000196262.13	ENST00000468812.5	PPIA	PPIA-204	Known	Known	None	0.20000000298023224	None	None	None	None
m54284U_191111_172039/107350723/ccs	PB_GM12878_R2	hg38_SIRV	chr22	39077217	39087728	+	8	1607	55404	198002	ENSG00000239713.8	ENST00000407997.3	APOBEC3G	APOBEC3G-201	Known	Known	None	0.25	None	None	None	None
2334f87d-41d9-43be-bae8-86a1027f7f5c	ONT_GM12878_R1	hg38_SIRV	chr17	28720012	28723795	+	4	433	46014	328355	ENSG00000198242.13	ENCODEHT000328355	RPL23A	ENCODEHT000328355	Known	ISM	Prefix	0.30000001192092896	None	None	None	None
m54284U_191111_172039/72548920/ccs	PB_GM12878_R2	hg38_SIRV	chr15	66504847	66499329	-	10	1419	41587	144315	ENSG00000174444.14	ENST00000307961.10	RPL4	RPL4-201	Known	Known	None	0.3499999940395355	None	None	None	None
m54284U_191111_172039/131795084/ccs	PB_GM12878_R2	hg38_SIRV	chr11	34947539	34995969	+	9	2029	31355	334417	ENSG00000110435.11	ENCODEHT000334417	PDHX	ENCODEHT000334417	Known	ISM	Suffix	0.30000001192092896	None	None	None	None
5e20d4ab-69db-4230-8e12-6173b7000d63	ONT_GM12878_R2	hg38_SIRV	chr11	34947545	34995963	+	9	2001	31355	334418	ENSG00000110435.11	ENCODEHT000334418	PDHX	ENCODEHT000334418	Known	NNC	None	0.25	None	None	None	None
m54284U_191110_105540/75565493/ccs	PB_GM12878_R1	hg38_SIRV	chr14	51240267	51256038	+	8	2388	38904	135349	ENSG00000139921.12	ENST00000457354.6	TMX1	TMX1-201	Known	Known	None	0.44999998807907104	None	None	None	None
m54284U_191111_172039/116852055/ccs	PB_GM12878_R2	hg38_SIRV	chr3	39406746	39412433	+	7	1005	9850	35746	ENSG00000168028.13	ENST00000301821.10	RPSA	RPSA-201	Known	Known	None	0.30000001192092896	None	None	None	None
m54284U_191111_172039/120784312/ccs	PB_GM12878_R2	hg38_SIRV	chr22	39077217	39087805	+	8	1684	55404	198002	ENSG00000239713.8	ENST00000407997.3	APOBEC3G	APOBEC3G-201	Known	Known	None	0.15000000596046448	None	None	None	None
259a92a6-b257-4f22-8147-a23716f0e748	ONT_GM12878_R2	hg38_SIRV	chr19	5903739	5894679	-	4	520	49523	176316	ENSG00000174886.12	ENST00000308961.4	NDUFA11	NDUFA11-201	Known	Known	None	0.10000000149011612	None	None	None	None
c4951059-2f2a-479d-8f27-228757edb88c	ONT_GM12878_R2	hg38_SIRV	chr1	23692614	23696417	+	5	571	756	329537	ENSG00000142676.14	ENCODEHT000329537	RPL11	ENCODEHT000329537	Known	ISM	Suffix	0.25	None	None	None	None
m54284U_191111_172039/44763409/ccs	PB_GM12878_R2	hg38_SIRV	chr4	102344472	102261692	-	8	2545	13772	50710	ENSG00000138821.12	ENST00000394833.6	SLC39A8	SLC39A8-202	Known	Known	None	0.4000000059604645	None	None	None	None
m54284U_191110_105540/140314925/ccs	PB_GM12878_R1	hg38_SIRV	chr16	30762306	30769023	+	15	2447	43598	334419	ENSG00000103549.21	ENCODEHT000334419	RNF40	ENCODEHT000334419	Known	NIC	None	0.15000000596046448	None	None	None	None
m54284U_191111_172039/8716606/ccs	PB_GM12878_R2	hg38_SIRV	chr5	95822725	95813981	-	3	799	16244	58098	ENSG00000173221.13	ENST00000237858.10	GLRX	GLRX-201	Known	Known	None	0.15000000596046448	None	None	None	None
4b0687a7-ab8f-417b-8db8-9e0b226cc4a4	ONT_GM12878_R2	hg38_SIRV	chr7	44796691	44801609	+	5	719	21435	75448	ENSG00000196262.13	ENST00000468812.5	PPIA	PPIA-204	Known	Known	None	0.699999988079071	None	None	None	None
m54284U_191111_172039/72614616/ccs	PB_GM12878_R2	hg38_SIRV	chr15	66504846	66499329	-	10	1418	41587	144315	ENSG00000174444.14	ENST00000307961.10	RPL4	RPL4-201	Known	Known	None	0.3499999940395355	None	None	None	None
m54284U_191111_172039/102761708/ccs	PB_GM12878_R2	hg38_SIRV	chr2	61017189	60942143	-	18	1898	6252	21926	ENSG00000162927.13	ENST00000407787.5	PUS10	PUS10-203	Known	Known	None	0.44999998807907104	None	None	None	None
m54284U_191110_105540/93914606/ccs	PB_GM12878_R1	hg38_SIRV	chr14	51240267	51256048	+	8	2398	38904	135349	ENSG00000139921.12	ENST00000457354.6	TMX1	TMX1-201	Known	Known	None	0.30000001192092896	None	None	None	None
a5d0f7a3-06bd-4af6-b367-1f5a26445da0	ONT_GM12878_R1	hg38_SIRV	chr17	28720007	28723902	+	5	491	46014	162106	ENSG00000198242.13	ENST00000422514.6	RPL23A	RPL23A-204	Known	Known	None	0.44999998807907104	None	None	None	None
m54284U_191111_172039/121636190/ccs	PB_GM12878_R2	hg38_SIRV	chr22	39077217	39087742	+	8	1621	55404	198002	ENSG00000239713.8	ENST00000407997.3	APOBEC3G	APOBEC3G-201	Known	Known	None	0.15000000596046448	None	None	None	None
m54284U_191111_172039/67764508/ccs	PB_GM12878_R2	hg38_SIRV	chr11	34947530	34995971	+	9	2005	31355	334417	ENSG00000110435.11	ENCODEHT000334417	PDHX	ENCODEHT000334417	Known	ISM	Suffix	0.30000001192092896	None	None	None	None
08d9eeef-1c1b-41ed-bd69-5e2f65ce3047	ONT_GM12878_R1	hg38_SIRV	chr4	102262442	102261695	-	1	888	13772	334261	ENSG00000138821.12	ENCODEHT000334261	SLC39A8	ENCODEHT000334261	Known	Genomic	None	0.4000000059604645	None	None	None	None
m54284U_191111_172039/117244769/ccs	PB_GM12878_R2	hg38_SIRV	chr3	39406746	39412434	+	7	1006	9850	35746	ENSG00000168028.13	ENST00000301821.10	RPSA	RPSA-201	Known	Known	None	0.30000001192092896	None	None	None	None
7c3f9c4c-b914-4332-a253-9a7e8f5a46cd	ONT_GM12878_R2	hg38_SIRV	chr19	5903754	5894679	-	4	535	49523	176316	ENSG00000174886.12	ENST00000308961.4	NDUFA11	NDUFA11-201	Known	Known	None	0.10000000149011612	None	None	None	None
m54284U_191111_172039/39715630/ccs	PB_GM12878_R2	hg38_SIRV	chr14	51240267	51255644	+	8	1994	38904	135349	ENSG00000139921.12	ENST00000457354.6	TMX1	TMX1-201	Known	Known	None	0.550000011920929	None	None	None	None
m54284U_191111_172039/72615274/ccs	PB_GM12878_R2	hg38_SIRV	chr15	66504837	66499329	-	10	1409	41587	144315	ENSG00000174444.14	ENST00000307961.10	RPL4	RPL4-201	Known	Known	None	0.3499999940395355	None	None	None	None
m54284U_191111_172039/127730551/ccs	PB_GM12878_R2	hg38_SIRV	chr22	39077217	39087735	+	8	1614	55404	198002	ENSG00000239713.8	ENST00000407997.3	APOBEC3G	APOBEC3G-201	Known	Known	None	0.10000000149011612	None	None	None	None
0b68b6a7-0c33-49bd-b3e1-63e3db95de15	ONT_GM12878_R2	hg38_SIRV	chr7	44796691	44801627	+	5	737	21435	75448	ENSG00000196262.13	ENST00000468812.5	PPIA	PPIA-204	Known	Known	None	0.20000000298023224	None	None	None	None
c98315a7-a0f8-4717-a619-52257e5aeae1	ONT_GM12878_R2	hg38_SIRV	chr1	23692608	23696399	+	5	558	756	2721	ENSG00000142676.14	ENST00000458455.2	RPL11	RPL11-203	Known	Known	None	0.44999998807907104	None	None	None	None
m54284U_191111_172039/14484005/ccs	PB_GM12878_R2	hg38_SIRV	chr5	95822725	95813981	-	3	799	16244	58098	ENSG00000173221.13	ENST00000237858.10	GLRX	GLRX-201	Known	Known	None	0.15000000596046448	None	None	None	None
m54284U_191111_172039/53740025/ccs	PB_GM12878_R2	hg38_SIRV	chr2	61018118	60942195	-	18	1916	6252	21925	ENSG00000162927.13	ENST00000316752.10	PUS10	PUS10-201	Known	Known	None	0.20000000298023224	None	None	None	None
m54284U_191110_105540/112329481/ccs	PB_GM12878_R1	hg38_SIRV	chr16	30762317	30767499	+	9	3012	43598	334420	ENSG00000103549.21	ENCODEHT000334420	RNF40	ENCODEHT000334420	Known	NIC	None	0.8999999761581421	None	None	None	None
80c5f084-e5e9-4def-96d8-2d505f1c78cb	ONT_GM12878_R1	hg38_SIRV	chr17	28720007	28724350	+	5	939	46014	162106	ENSG00000198242.13	ENST00000422514.6	RPL23A	RPL23A-204	Known	Known	None	0.30000001192092896	None	None	None	None
m54284U_191110_105540/53412004/ccs	PB_GM12878_R1	hg38_SIRV	chr14	51240268	51256041	+	8	2379	38904	135349	ENSG00000139921.12	ENST00000457354.6	TMX1	TMX1-201	Known	Known	None	0.44999998807907104	None	None	None	None
m54284U_191111_172039/163972338/ccs	PB_GM12878_R2	hg38_SIRV	chr11	34947539	34995971	+	9	1996	31355	334417	ENSG00000110435.11	ENCODEHT000334417	PDHX	ENCODEHT000334417	Known	ISM	Suffix	0.30000001192092896	None	None	None	None
e782d576-dd3c-4f84-a8e7-13cde84d4980	ONT_GM12878_R1	hg38_SIRV	chr3	39406746	39412397	+	7	969	9850	35746	ENSG00000168028.13	ENST00000301821.10	RPSA	RPSA-201	Known	Known	None	0.4000000059604645	None	None	None	None
8818c40b-af02-45b1-92ef-e24ab48375b9	ONT_GM12878_R1	hg38_SIRV	chr2	61017176	60942195	-	19	1944	6252	334421	ENSG00000162927.13	ENCODEHT000334421	PUS10	ENCODEHT000334421	Known	NNC	None	0.20000000298023224	None	None	None	None
m54284U_191110_105540/102500677/ccs	PB_GM12878_R1	hg38_SIRV	chr19	5903756	5894680	-	4	536	49523	176316	ENSG00000174886.12	ENST00000308961.4	NDUFA11	NDUFA11-201	Known	Known	None	0.10000000149011612	None	None	None	None
m54284U_191111_172039/160237781/ccs	PB_GM12878_R2	hg38_SIRV	chr4	102315808	102261694	-	7	2476	13772	334264	ENSG00000138821.12	ENCODEHT000334264	SLC39A8	ENCODEHT000334264	Known	ISM	Suffix	0.4000000059604645	None	None	None	None
m54284U_191111_172039/129960581/ccs	PB_GM12878_R2	hg38_SIRV	chr22	39077217	39087649	+	8	1528	55404	198002	ENSG00000239713.8	ENST00000407997.3	APOBEC3G	APOBEC3G-201	Known	Known	None	0.550000011920929	None	None	None	None
m54284U_191111_172039/72681734/ccs	PB_GM12878_R2	hg38_SIRV	chr15	66504846	66499329	-	10	1418	41587	144315	ENSG00000174444.14	ENST00000307961.10	RPL4	RPL4-201	Known	Known	None	0.3499999940395355	None	None	None	None
m54284U_191110_105540/84345512/ccs	PB_GM12878_R1	hg38_SIRV	chr14	51240268	51256041	+	8	2390	38904	135349	ENSG00000139921.12	ENST00000457354.6	TMX1	TMX1-201	Known	Known	None	0.44999998807907104	None	None	None	None
fe8c1b77-74ce-4533-9e07-47ecdfb7dcc1	ONT_GM12878_R2	hg38_SIRV	chr7	44796692	44801626	+	5	742	21435	325521	ENSG00000196262.13	ENCODEHT000325521	PPIA	ENCODEHT000325521	Known	NNC	None	0.15000000596046448	None	None	None	None
873aafd4-d202-470a-a34e-326a6bf208e5	ONT_GM12878_R2	hg38_SIRV	chr1	23692608	23696415	+	5	566	756	2721	ENSG00000142676.14	ENST00000458455.2	RPL11	RPL11-203	Known	Known	None	0.25	None	None	None	None
m54284U_191111_172039/14616260/ccs	PB_GM12878_R2	hg38_SIRV	chr5	95822693	95813981	-	3	767	16244	58098	ENSG00000173221.13	ENST00000237858.10	GLRX	GLRX-201	Known	Known	None	0.15000000596046448	None	None	None	None
m54284U_191110_105540/118620572/ccs	PB_GM12878_R1	hg38_SIRV	chr11	34947555	34995379	+	9	1390	31355	334417	ENSG00000110435.11	ENCODEHT000334417	PDHX	ENCODEHT000334417	Known	ISM	Suffix	0.5	None	None	None	None
m54284U_191111_172039/145361585/ccs	PB_GM12878_R2	hg38_SIRV	chr22	39077217	39087740	+	8	1619	55404	198002	ENSG00000239713.8	ENST00000407997.3	APOBEC3G	APOBEC3G-201	Known	Known	None	0.15000000596046448	None	None	None	None
a1f0ec1f-3265-458d-b9db-5f42331c9665	ONT_GM12878_R1	hg38_SIRV	chr3	39406746	39412429	+	7	1001	9850	35746	ENSG00000168028.13	ENST00000301821.10	RPSA	RPSA-201	Known	Known	None	0.25	None	None	None	None
m54284U_191110_105540/142739175/ccs	PB_GM12878_R1	hg38_SIRV	chr19	5903697	5894680	-	4	477	49523	176316	ENSG00000174886.12	ENST00000308961.4	NDUFA11	NDUFA11-201	Known	Known	None	0.10000000149011612	None	None	None	None
cb35f038-cb30-4662-8894-9269b762d704	ONT_GM12878_R2	hg38_SIRV	chr4	102262403	102261697	-	1	838	13772	334261	ENSG00000138821.12	ENCODEHT000334261	SLC39A8	ENCODEHT000334261	Known	Genomic	None	0.4000000059604645	None	None	None	None
c99a8d15-81ae-4fc5-bbc6-d9fc4160f089	ONT_GM12878_R1	hg38_SIRV	chr17	28720007	28723895	+	5	484	46014	162106	ENSG00000198242.13	ENST00000422514.6	RPL23A	RPL23A-204	Known	Known	None	0.4000000059604645	None	None	None	None
m54284U_191111_172039/72681808/ccs	PB_GM12878_R2	hg38_SIRV	chr15	66504835	66499329	-	10	1407	41587	144315	ENSG00000174444.14	ENST00000307961.10	RPL4	RPL4-201	Known	Known	None	0.3499999940395355	None	None	None	None
m54284U_191110_105540/133432990/ccs	PB_GM12878_R1	hg38_SIRV	chr16	30762319	30767498	+	10	2346	43598	334422	ENSG00000103549.21	ENCODEHT000334422	RNF40	ENCODEHT000334422	Known	ISM	Prefix	0.8999999761581421	None	None	None	None
m54284U_191110_105540/113968208/ccs	PB_GM12878_R1	hg38_SIRV	chr14	51240268	51256046	+	8	2395	38904	135349	ENSG00000139921.12	ENST00000457354.6	TMX1	TMX1-201	Known	Known	None	0.30000001192092896	None	None	None	None
9792e5dd-5d67-4aa6-90f8-2039778c431f	ONT_GM12878_R2	hg38_SIRV	chr2	60971590	60942195	-	14	1355	6252	334423	ENSG00000162927.13	ENCODEHT000334423	PUS10	ENCODEHT000334423	Known	ISM	Suffix	0.20000000298023224	None	None	None	None
bc1a7d64-4c7a-4700-b4f8-0d03d98e1275	ONT_GM12878_R2	hg38_SIRV	chr7	44796691	44801604	+	5	704	21435	75448	ENSG00000196262.13	ENST00000468812.5	PPIA	PPIA-204	Known	Known	None	0.6499999761581421	None	None	None	None
m54284U_191111_172039/165677465/ccs	PB_GM12878_R2	hg38_SIRV	chr22	39077217	39087737	+	8	1616	55404	198002	ENSG00000239713.8	ENST00000407997.3	APOBEC3G	APOBEC3G-201	Known	Known	None	0.10000000149011612	None	None	None	None
88db8599-7ccb-4eaa-849f-9458785f32d0	ONT_GM12878_R2	hg38_SIRV	chr1	23692608	23696409	+	5	575	756	2721	ENSG00000142676.14	ENST00000458455.2	RPL11	RPL11-203	Known	Known	None	0.30000001192092896	None	None	None	None
m54284U_191111_172039/16188251/ccs	PB_GM12878_R2	hg38_SIRV	chr5	95822725	95813981	-	3	799	16244	58098	ENSG00000173221.13	ENST00000237858.10	GLRX	GLRX-201	Known	Known	None	0.15000000596046448	None	None	None	None
m54284U_191111_172039/84148267/ccs	PB_GM12878_R2	hg38_SIRV	chr19	5903755	5894680	-	4	535	49523	176316	ENSG00000174886.12	ENST00000308961.4	NDUFA11	NDUFA11-201	Known	Known	None	0.10000000149011612	None	None	None	None
73ba7c60-2931-4ec2-8a90-bae16fc65767	ONT_GM12878_R1	hg38_SIRV	chr3	39406746	39412438	+	7	1010	9850	35746	ENSG00000168028.13	ENST00000301821.10	RPSA	RPSA-201	Known	Known	None	0.10000000149011612	None	None	None	None
m54284U_191111_172039/29558657/ccs	PB_GM12878_R2	hg38_SIRV	chr11	34952322	34951075	-	1	1248	78942	334424	ENCODEHG000078942	ENCODEHT000334424	ENCODEHG000078942	ENCODEHT000334424	Antisense	Antisense	None	1.0	None	None	None	None
m54284U_191111_172039/82250290/ccs	PB_GM12878_R2	hg38_SIRV	chr2	61017453	60942199	-	19	2142	6252	334425	ENSG00000162927.13	ENCODEHT000334425	PUS10	ENCODEHT000334425	Known	NIC	None	0.25	None	None	None	None
m54284U_191111_172039/135725666/ccs	PB_GM12878_R2	hg38_SIRV	chr4	102315845	102261696	-	7	2511	13772	334264	ENSG00000138821.12	ENCODEHT000334264	SLC39A8	ENCODEHT000334264	Known	ISM	Suffix	0.4000000059604645	None	None	None	None
m54284U_191111_172039/168428811/ccs	PB_GM12878_R2	hg38_SIRV	chr22	39077217	39087730	+	8	1609	55404	198002	ENSG00000239713.8	ENST00000407997.3	APOBEC3G	APOBEC3G-201	Known	Known	None	0.25	None	None	None	None
m54284U_191111_172039/72745615/ccs	PB_GM12878_R2	hg38_SIRV	chr15	66501384	66499329	-	4	622	41587	323447	ENSG00000174444.14	ENCODEHT000323447	RPL4	ENCODEHT000323447	Known	ISM	Suffix	0.3499999940395355	None	None	None	None
m54284U_191110_105540/121702596/ccs	PB_GM12878_R1	hg38_SIRV	chr14	51240268	51256048	+	8	2397	38904	135349	ENSG00000139921.12	ENST00000457354.6	TMX1	TMX1-201	Known	Known	None	0.30000001192092896	None	None	None	None
52240f2c-081c-4a28-9dff-107e7fe74f30	ONT_GM12878_R2	hg38_SIRV	chr7	44796691	44801623	+	5	727	21435	75448	ENSG00000196262.13	ENST00000468812.5	PPIA	PPIA-204	Known	Known	None	0.25	None	None	None	None
c473f448-012e-43a2-a45c-f34e229fee02	ONT_GM12878_R1	hg38_SIRV	chr17	28720007	28723910	+	5	499	46014	162106	ENSG00000198242.13	ENST00000422514.6	RPL23A	RPL23A-204	Known	Known	None	0.3499999940395355	None	None	None	None
47af0a1f-bcf4-4881-9281-4b8098fd21c9	ONT_GM12878_R1	hg38_SIRV	chr19	5903767	5894680	-	4	547	49523	176316	ENSG00000174886.12	ENST00000308961.4	NDUFA11	NDUFA11-201	Known	Known	None	0.10000000149011612	None	None	None	None
m54284U_191110_105540/43452233/ccs	PB_GM12878_R1	hg38_SIRV	chr16	30762323	30767678	+	10	2346	43598	334422	ENSG00000103549.21	ENCODEHT000334422	RNF40	ENCODEHT000334422	Known	ISM	Prefix	0.8999999761581421	None	None	None	None
15327015-eb32-4693-a27f-3812a6458d12	ONT_GM12878_R1	hg38_SIRV	chr3	39406746	39412429	+	7	1001	9850	35746	ENSG00000168028.13	ENST00000301821.10	RPSA	RPSA-201	Known	Known	None	0.25	None	None	None	None
4cf6695c-e4d8-4054-842a-80f310b11760	ONT_GM12878_R2	hg38_SIRV	chr1	23692608	23696409	+	5	568	756	2721	ENSG00000142676.14	ENST00000458455.2	RPL11	RPL11-203	Known	Known	None	0.30000001192092896	None	None	None	None
m54284U_191111_172039/30278715/ccs	PB_GM12878_R2	hg38_SIRV	chr11	34953546	34951075	-	1	2472	78942	334424	ENCODEHG000078942	ENCODEHT000334424	ENCODEHG000078942	ENCODEHT000334424	Antisense	Antisense	None	1.0	None	None	None	None
m54284U_191111_172039/16384806/ccs	PB_GM12878_R2	hg38_SIRV	chr5	95822690	95813981	-	3	764	16244	58098	ENSG00000173221.13	ENST00000237858.10	GLRX	GLRX-201	Known	Known	None	0.15000000596046448	None	None	None	None
m54284U_191111_172039/170265041/ccs	PB_GM12878_R2	hg38_SIRV	chr22	39077217	39087741	+	8	1620	55404	198002	ENSG00000239713.8	ENST00000407997.3	APOBEC3G	APOBEC3G-201	Known	Known	None	0.15000000596046448	None	None	None	None
0bfdc29c-5570-4472-9da8-5b23a21c980f	ONT_GM12878_R1	hg38_SIRV	chr19	5903742	5894680	-	4	522	49523	176316	ENSG00000174886.12	ENST00000308961.4	NDUFA11	NDUFA11-201	Known	Known	None	0.10000000149011612	None	None	None	None
8d8471c1-b71f-465b-9ad9-73c8e4c47da4	ONT_GM12878_R1	hg38_SIRV	chr4	102345012	102261716	-	8	3023	13772	50710	ENSG00000138821.12	ENST00000394833.6	SLC39A8	SLC39A8-202	Known	Known	None	0.5	None	None	None	None
m54284U_191111_172039/56298264/ccs	PB_GM12878_R2	hg38_SIRV	chr11	34953078	34951075	-	1	2004	78942	334424	ENCODEHG000078942	ENCODEHT000334424	ENCODEHG000078942	ENCODEHT000334424	Antisense	Antisense	None	1.0	None	None	None	None
m54284U_191111_172039/72746304/ccs	PB_GM12878_R2	hg38_SIRV	chr15	66504831	66499329	-	10	1403	41587	144315	ENSG00000174444.14	ENST00000307961.10	RPL4	RPL4-201	Known	Known	None	0.3499999940395355	None	None	None	None
eaabb0a9-0648-4ec6-b92d-e910622722bf	ONT_GM12878_R2	hg38_SIRV	chr7	44796691	44801608	+	5	718	21435	75448	ENSG00000196262.13	ENST00000468812.5	PPIA	PPIA-204	Known	Known	None	0.75	None	None	None	None
m54284U_191110_105540/142410523/ccs	PB_GM12878_R1	hg38_SIRV	chr14	51240268	51255644	+	8	1993	38904	135349	ENSG00000139921.12	ENST00000457354.6	TMX1	TMX1-201	Known	Known	None	0.550000011920929	None	None	None	None
d98a7756-7425-43df-9d3a-5827ad5b577c	ONT_GM12878_R1	hg38_SIRV	chr17	28720007	28723912	+	5	501	46014	162106	ENSG00000198242.13	ENST00000422514.6	RPL23A	RPL23A-204	Known	Known	None	0.3499999940395355	None	None	None	None
e3e00190-e56e-4cb9-b4a8-3aeb7dc7349e	ONT_GM12878_R2	hg38_SIRV	chr2	60943326	60943726	+	1	410	78943	334426	ENCODEHG000078943	ENCODEHT000334426	ENCODEHG000078943	ENCODEHT000334426	Antisense	Antisense	None	0.550000011920929	None	None	None	None
m54284U_191111_172039/114953032/ccs	PB_GM12878_R2	hg38_SIRV	chr11	34953545	34951075	-	1	2471	78942	334424	ENCODEHG000078942	ENCODEHT000334424	ENCODEHG000078942	ENCODEHT000334424	Antisense	Antisense	None	1.0	None	None	None	None
m54284U_191110_105540/52102652/ccs	PB_GM12878_R1	hg38_SIRV	chr16	30762323	30767289	+	10	2614	43598	334427	ENSG00000103549.21	ENCODEHT000334427	RNF40	ENCODEHT000334427	Known	NIC	None	0.6000000238418579	None	None	None	None
m54284U_191110_105540/64817641/ccs	PB_GM12878_R1	hg38_SIRV	chr22	39077220	39087910	+	8	1601	55404	334007	ENSG00000239713.8	ENCODEHT000334007	APOBEC3G	ENCODEHT000334007	Known	NNC	None	0.44999998807907104	None	None	None	None
m54284U_191110_105540/154731455/ccs	PB_GM12878_R1	hg38_SIRV	chr14	51240305	51241833	+	1	1566	38904	333855	ENSG00000139921.12	ENCODEHT000333855	TMX1	ENCODEHT000333855	Known	Genomic	None	0.550000011920929	None	None	None	None
135c1725-1299-44ac-a457-230de9fd2f48	ONT_GM12878_R1	hg38_SIRV	chr3	39406746	39412415	+	7	987	9850	35746	ENSG00000168028.13	ENST00000301821.10	RPSA	RPSA-201	Known	Known	None	0.5	None	None	None	None
f1b8abff-c603-4c6b-8f61-74ba8ea6b7bf	ONT_GM12878_R1	hg38_SIRV	chr19	5903744	5894680	-	4	524	49523	176316	ENSG00000174886.12	ENST00000308961.4	NDUFA11	NDUFA11-201	Known	Known	None	0.10000000149011612	None	None	None	None
m54284U_191111_172039/17105097/ccs	PB_GM12878_R2	hg38_SIRV	chr5	95822725	95813981	-	3	799	16244	58098	ENSG00000173221.13	ENST00000237858.10	GLRX	GLRX-201	Known	Known	None	0.15000000596046448	None	None	None	None
5604de9d-7d9d-4d58-abcc-b143a09d0aa5	ONT_GM12878_R1	hg38_SIRV	chr4	102344655	102261759	-	8	2655	13772	50710	ENSG00000138821.12	ENST00000394833.6	SLC39A8	SLC39A8-202	Known	Known	None	0.44999998807907104	None	None	None	None
m54284U_191111_172039/72747557/ccs	PB_GM12878_R2	hg38_SIRV	chr15	66504841	66499329	-	10	1413	41587	144315	ENSG00000174444.14	ENST00000307961.10	RPL4	RPL4-201	Known	Known	None	0.3499999940395355	None	None	None	None
b3b9cbec-107c-4a22-88f4-c0aac0887db1	ONT_GM12878_R2	hg38_SIRV	chr7	44796691	44801628	+	5	738	21435	75448	ENSG00000196262.13	ENST00000468812.5	PPIA	PPIA-204	Known	Known	None	0.15000000596046448	None	None	None	None
b041ba38-d286-43c7-af6d-a5065a6f8dbb	ONT_GM12878_R2	hg38_SIRV	chr1	23692608	23696417	+	5	570	756	2721	ENSG00000142676.14	ENST00000458455.2	RPL11	RPL11-203	Known	Known	None	0.15000000596046448	None	None	None	None
m54284U_191111_172039/170328403/ccs	PB_GM12878_R2	hg38_SIRV	chr22	39077220	39087740	+	8	1616	55404	198002	ENSG00000239713.8	ENST00000407997.3	APOBEC3G	APOBEC3G-201	Known	Known	None	0.15000000596046448	None	None	None	None
m54284U_191111_172039/12585555/ccs	PB_GM12878_R2	hg38_SIRV	chr14	51240268	51255644	+	8	1993	38904	135349	ENSG00000139921.12	ENST00000457354.6	TMX1	TMX1-201	Known	Known	None	0.550000011920929	None	None	None	None
611e1411-afa6-4583-aab6-d12615f461b9	ONT_GM12878_R2	hg38_SIRV	chr4	102262683	102261762	-	1	1098	13772	334261	ENSG00000138821.12	ENCODEHT000334261	SLC39A8	ENCODEHT000334261	Known	Genomic	None	0.4000000059604645	None	None	None	None
dd97f41f-0892-4dc1-837e-168b73f407e4	ONT_GM12878_R1	hg38_SIRV	chr17	28720007	28723899	+	5	488	46014	162106	ENSG00000198242.13	ENST00000422514.6	RPL23A	RPL23A-204	Known	Known	None	0.44999998807907104	None	None	None	None
m54284U_191110_105540/13043902/ccs	PB_GM12878_R1	hg38_SIRV	chr11	34955229	34956972	+	1	1738	31355	334428	ENSG00000110435.11	ENCODEHT000334428	PDHX	ENCODEHT000334428	Known	Genomic	None	0.30000001192092896	None	None	None	None
7e431632-4a6d-40fd-8876-7b929c7093d6	ONT_GM12878_R1	hg38_SIRV	chr3	39406746	39412415	+	7	980	9850	35746	ENSG00000168028.13	ENST00000301821.10	RPSA	RPSA-201	Known	Known	None	0.5	None	None	None	None
afe9014d-762d-40a9-8041-1b82079068dc	ONT_GM12878_R1	hg38_SIRV	chr19	5903774	5894680	-	4	547	49523	176316	ENSG00000174886.12	ENST00000308961.4	NDUFA11	NDUFA11-201	Known	Known	None	0.10000000149011612	None	None	None	None
e11fe8e2-84b7-40a0-b543-7afad01fa56f	ONT_GM12878_R2	hg38_SIRV	chr4	102262536	102261777	-	1	952	13772	334261	ENSG00000138821.12	ENCODEHT000334261	SLC39A8	ENCODEHT000334261	Known	Genomic	None	0.3499999940395355	None	None	None	None
m54284U_191110_105540/134809919/ccs	PB_GM12878_R1	hg38_SIRV	chr16	30762323	30767284	+	8	2887	43598	334429	ENSG00000103549.21	ENCODEHT000334429	RNF40	ENCODEHT000334429	Known	ISM	Prefix	0.550000011920929	None	None	None	None
m54284U_191111_172039/72747732/ccs	PB_GM12878_R2	hg38_SIRV	chr15	66504846	66499329	-	10	1418	41587	144315	ENSG00000174444.14	ENST00000307961.10	RPL4	RPL4-201	Known	Known	None	0.3499999940395355	None	None	None	None
m54284U_191111_172039/43910956/ccs	PB_GM12878_R2	hg38_SIRV	chr22	39077221	39087654	+	8	1529	55404	198002	ENSG00000239713.8	ENST00000407997.3	APOBEC3G	APOBEC3G-201	Known	Known	None	0.5	None	None	None	None
21cf7a3f-08bb-4b4e-a439-32c708b1ae35	ONT_GM12878_R2	hg38_SIRV	chr2	60946768	60946419	-	1	350	6252	334430	ENSG00000162927.13	ENCODEHT000334430	PUS10	ENCODEHT000334430	Known	Genomic	None	0.30000001192092896	None	None	None	None
85f23432-d167-4e24-80e2-ef4cec2f271b	ONT_GM12878_R2	hg38_SIRV	chr7	44796691	44801626	+	5	736	21435	75448	ENSG00000196262.13	ENST00000468812.5	PPIA	PPIA-204	Known	Known	None	0.20000000298023224	None	None	None	None
m54284U_191111_172039/18089755/ccs	PB_GM12878_R2	hg38_SIRV	chr5	95822725	95813981	-	3	799	16244	58098	ENSG00000173221.13	ENST00000237858.10	GLRX	GLRX-201	Known	Known	None	0.15000000596046448	None	None	None	None
m54284U_191111_172039/66915142/ccs	PB_GM12878_R2	hg38_SIRV	chr14	51240268	51254556	+	8	905	38904	135349	ENSG00000139921.12	ENST00000457354.6	TMX1	TMX1-201	Known	Known	None	0.550000011920929	None	None	None	None
4c05bad9-4e8a-4adb-8a23-1c0e248f06a8	ONT_GM12878_R2	hg38_SIRV	chr1	23692608	23696418	+	5	577	756	2721	ENSG00000142676.14	ENST00000458455.2	RPL11	RPL11-203	Known	Known	None	0.10000000149011612	None	None	None	None
2b3c6ce9-9b3a-4ef7-8cbe-d89fc4a97bd9	ONT_GM12878_R1	hg38_SIRV	chr2	61013253	60953008	-	14	1419	6252	334431	ENSG00000162927.13	ENCODEHT000334431	PUS10	ENCODEHT000334431	Known	NNC	None	0.44999998807907104	None	None	None	None
2ef7edbf-058d-4281-9af8-82563aa0e9ec	ONT_GM12878_R1	hg38_SIRV	chr19	5903751	5894680	-	4	531	49523	176316	ENSG00000174886.12	ENST00000308961.4	NDUFA11	NDUFA11-201	Known	Known	None	0.10000000149011612	None	None	None	None
83dc09fb-22a0-4bfd-9a8a-163a6996d476	ONT_GM12878_R1	hg38_SIRV	chr3	39406746	39412436	+	7	1008	9850	35746	ENSG00000168028.13	ENST00000301821.10	RPSA	RPSA-201	Known	Known	None	0.20000000298023224	None	None	None	None
m54284U_191111_172039/120520921/ccs	PB_GM12878_R2	hg38_SIRV	chr22	39077221	39087740	+	8	1615	55404	198002	ENSG00000239713.8	ENST00000407997.3	APOBEC3G	APOBEC3G-201	Known	Known	None	0.15000000596046448	None	None	None	None
ef6dbcb9-dd96-46bb-9327-eb6a9e38cc81	ONT_GM12878_R1	hg38_SIRV	chr17	28720007	28720795	+	2	113	46014	162107	ENSG00000198242.13	ENST00000582736.1	RPL23A	RPL23A-209	Known	Known	None	0.30000001192092896	None	None	None	None
m54284U_191110_105540/43517000/ccs	PB_GM12878_R1	hg38_SIRV	chr4	102345141	102261797	-	8	3109	13772	50710	ENSG00000138821.12	ENST00000394833.6	SLC39A8	SLC39A8-202	Known	Known	None	0.4000000059604645	None	None	None	None
m54284U_191111_172039/136316177/ccs	PB_GM12878_R2	hg38_SIRV	chr11	34957484	34995967	+	8	1859	31355	334432	ENSG00000110435.11	ENCODEHT000334432	PDHX	ENCODEHT000334432	Known	ISM	Suffix	0.25	None	None	None	None
m54284U_191111_172039/72812642/ccs	PB_GM12878_R2	hg38_SIRV	chr15	66504842	66499329	-	10	1414	41587	144315	ENSG00000174444.14	ENST00000307961.10	RPL4	RPL4-201	Known	Known	None	0.3499999940395355	None	None	None	None
m54284U_191111_172039/99289740/ccs	PB_GM12878_R2	hg38_SIRV	chr14	51240268	51255067	+	8	1416	38904	135349	ENSG00000139921.12	ENST00000457354.6	TMX1	TMX1-201	Known	Known	None	0.3499999940395355	None	None	None	None
b5e1f1c2-c474-4a95-ad4a-a13e74ad47ed	ONT_GM12878_R2	hg38_SIRV	chr7	44796691	44801603	+	5	713	21435	75448	ENSG00000196262.13	ENST00000468812.5	PPIA	PPIA-204	Known	Known	None	0.6000000238418579	None	None	None	None
m54284U_191111_172039/18350780/ccs	PB_GM12878_R2	hg38_SIRV	chr5	95822725	95813981	-	3	799	16244	58098	ENSG00000173221.13	ENST00000237858.10	GLRX	GLRX-201	Known	Known	None	0.15000000596046448	None	None	None	None
m54284U_191111_172039/147261734/ccs	PB_GM12878_R2	hg38_SIRV	chr16	30762323	30767476	+	11	2138	43598	334433	ENSG00000103549.21	ENCODEHT000334433	RNF40	ENCODEHT000334433	Known	ISM	Prefix	0.3499999940395355	None	None	None	None
601e33d8-edd5-429e-a90e-fd77a89aedce	ONT_GM12878_R2	hg38_SIRV	chr1	23692608	23696409	+	5	568	756	2721	ENSG00000142676.14	ENST00000458455.2	RPL11	RPL11-203	Known	Known	None	0.30000001192092896	None	None	None	None
62d2926c-eb24-4e98-b63d-a4bbf23735a0	ONT_GM12878_R1	hg38_SIRV	chr3	39406745	39412411	+	7	964	9850	318214	ENSG00000168028.13	ENCODEHT000318214	RPSA	ENCODEHT000318214	Known	NIC	None	0.5	None	None	None	None
m54284U_191110_105540/40699387/ccs	PB_GM12878_R1	hg38_SIRV	chr22	39077224	39087742	+	8	1614	55404	198002	ENSG00000239713.8	ENST00000407997.3	APOBEC3G	APOBEC3G-201	Known	Known	None	0.15000000596046448	None	None	None	None
m54284U_191111_172039/127141868/ccs	PB_GM12878_R2	hg38_SIRV	chr14	51240268	51256035	+	8	2384	38904	135349	ENSG00000139921.12	ENST00000457354.6	TMX1	TMX1-201	Known	Known	None	0.4000000059604645	None	None	None	None
m54284U_191111_172039/95225571/ccs	PB_GM12878_R2	hg38_SIRV	chr2	61018255	60953010	-	15	1558	6252	334434	ENSG00000162927.13	ENCODEHT000334434	PUS10	ENCODEHT000334434	Known	ISM	Prefix	0.44999998807907104	None	None	None	None
m54284U_191111_172039/72942898/ccs	PB_GM12878_R2	hg38_SIRV	chr15	66504846	66499329	-	10	1418	41587	144315	ENSG00000174444.14	ENST00000307961.10	RPL4	RPL4-201	Known	Known	None	0.3499999940395355	None	None	None	None
626c9d4c-aab5-4565-a8e9-50bf817ba786	ONT_GM12878_R1	hg38_SIRV	chr17	28720127	28723955	+	5	511	46014	328300	ENSG00000198242.13	ENCODEHT000328300	RPL23A	ENCODEHT000328300	Known	NNC	None	0.3499999940395355	None	None	None	None
m54284U_191111_172039/60818400/ccs	PB_GM12878_R2	hg38_SIRV	chr4	102344481	102261797	-	8	2449	13772	50710	ENSG00000138821.12	ENST00000394833.6	SLC39A8	SLC39A8-202	Known	Known	None	0.4000000059604645	None	None	None	None
2f317606-6198-4a03-a0cb-f021a2c71bd8	ONT_GM12878_R2	hg38_SIRV	chr7	44796691	44801628	+	5	738	21435	75448	ENSG00000196262.13	ENST00000468812.5	PPIA	PPIA-204	Known	Known	None	0.15000000596046448	None	None	None	None
m54284U_191111_172039/61408587/ccs	PB_GM12878_R2	hg38_SIRV	chr11	34960133	34958646	-	1	1484	78944	334435	ENCODEHG000078944	ENCODEHT000334435	ENCODEHG000078944	ENCODEHT000334435	Antisense	Antisense	None	0.44999998807907104	None	None	None	None
a721eedf-d8e1-41ef-81c2-d67e3dad2656	ONT_GM12878_R1	hg38_SIRV	chr3	39406746	39412400	+	7	972	9850	35746	ENSG00000168028.13	ENST00000301821.10	RPSA	RPSA-201	Known	Known	None	0.5	None	None	None	None
d6be5ad9-ec08-4501-9367-4f1be5662c7c	ONT_GM12878_R1	hg38_SIRV	chr2	61013486	60953010	-	16	1483	6252	334436	ENSG00000162927.13	ENCODEHT000334436	PUS10	ENCODEHT000334436	Known	NNC	None	0.44999998807907104	None	None	None	None
m54284U_191111_172039/22544650/ccs	PB_GM12878_R2	hg38_SIRV	chr5	95822725	95813981	-	3	799	16244	58098	ENSG00000173221.13	ENST00000237858.10	GLRX	GLRX-201	Known	Known	None	0.15000000596046448	None	None	None	None
m54284U_191111_172039/148769084/ccs	PB_GM12878_R2	hg38_SIRV	chr14	51240268	51256038	+	8	2387	38904	135349	ENSG00000139921.12	ENST00000457354.6	TMX1	TMX1-201	Known	Known	None	0.44999998807907104	None	None	None	None
634c89e5-6e92-4090-972f-c40377b308a7	ONT_GM12878_R1	hg38_SIRV	chr22	39077224	39087720	+	8	1586	55404	198002	ENSG00000239713.8	ENST00000407997.3	APOBEC3G	APOBEC3G-201	Known	Known	None	0.4000000059604645	None	None	None	None
m54284U_191110_105540/98437196/ccs	PB_GM12878_R1	hg38_SIRV	chr16	30762327	30767819	+	10	2483	43598	334422	ENSG00000103549.21	ENCODEHT000334422	RNF40	ENCODEHT000334422	Known	ISM	Prefix	0.800000011920929	None	None	None	None
211af1bb-cd4e-46a5-a08d-53f754ad4783	ONT_GM12878_R1	hg38_SIRV	chr19	5903752	5894680	-	4	524	49523	176316	ENSG00000174886.12	ENST00000308961.4	NDUFA11	NDUFA11-201	Known	Known	None	0.10000000149011612	None	None	None	None
m54284U_191111_172039/73140428/ccs	PB_GM12878_R2	hg38_SIRV	chr15	66504846	66499329	-	10	1418	41587	144315	ENSG00000174444.14	ENST00000307961.10	RPL4	RPL4-201	Known	Known	None	0.3499999940395355	None	None	None	None
c9c36827-26b3-413e-bcbc-5a9e137b58ed	ONT_GM12878_R2	hg38_SIRV	chr1	23692608	23696415	+	5	574	756	2721	ENSG00000142676.14	ENST00000458455.2	RPL11	RPL11-203	Known	Known	None	0.25	None	None	None	None
aa5f4f12-04fd-46bf-863f-fc8a4f69a873	ONT_GM12878_R1	hg38_SIRV	chr17	28720007	28723912	+	5	501	46014	162106	ENSG00000198242.13	ENST00000422514.6	RPL23A	RPL23A-204	Known	Known	None	0.3499999940395355	None	None	None	None
m54284U_191111_172039/157286422/ccs	PB_GM12878_R2	hg38_SIRV	chr14	51240268	51255644	+	8	1993	38904	135349	ENSG00000139921.12	ENST00000457354.6	TMX1	TMX1-201	Known	Known	None	0.550000011920929	None	None	None	None
4191f5b6-b023-49f9-bac7-079be3dc5e18	ONT_GM12878_R2	hg38_SIRV	chr7	44796691	44801631	+	5	741	21435	75448	ENSG00000196262.13	ENST00000468812.5	PPIA	PPIA-204	Known	Known	None	0.20000000298023224	None	None	None	None
a9535c8a-31dd-4577-a59e-ab58e60df748	ONT_GM12878_R1	hg38_SIRV	chr3	39406746	39412423	+	7	995	9850	35746	ENSG00000168028.13	ENST00000301821.10	RPSA	RPSA-201	Known	Known	None	0.30000001192092896	None	None	None	None
m54284U_191110_105540/28967979/ccs	PB_GM12878_R1	hg38_SIRV	chr4	102344668	102261800	-	8	2633	13772	50710	ENSG00000138821.12	ENST00000394833.6	SLC39A8	SLC39A8-202	Known	Known	None	0.4000000059604645	None	None	None	None
a3a0c9d0-93db-463d-9e83-d222a93e29ad	ONT_GM12878_R1	hg38_SIRV	chr22	39077224	39087051	+	7	1203	55404	334437	ENSG00000239713.8	ENCODEHT000334437	APOBEC3G	ENCODEHT000334437	Known	ISM	Prefix	0.10000000149011612	None	None	None	None
efaf5eb9-e99a-4a19-9ccb-e6dc8309f04c	ONT_GM12878_R2	hg38_SIRV	chr7	44796691	44801608	+	5	868	21435	334438	ENSG00000196262.13	ENCODEHT000334438	PPIA	ENCODEHT000334438	Known	NNC	None	0.75	None	None	None	None
1195eeec-d664-47ce-bef6-b45213a50264	ONT_GM12878_R1	hg38_SIRV	chr19	5903741	5894680	-	4	521	49523	176316	ENSG00000174886.12	ENST00000308961.4	NDUFA11	NDUFA11-201	Known	Known	None	0.10000000149011612	None	None	None	None
64d555c8-008b-4e42-9f15-d2b3fe49a3fa	ONT_GM12878_R1	hg38_SIRV	chr16	30762324	30775205	+	20	4185	43598	152630	ENSG00000103549.21	ENST00000324685.10	RNF40	RNF40-201	Known	Known	None	0.25	None	None	None	None
m54284U_191111_172039/73206574/ccs	PB_GM12878_R2	hg38_SIRV	chr15	66504846	66499329	-	10	1418	41587	144315	ENSG00000174444.14	ENST00000307961.10	RPL4	RPL4-201	Known	Known	None	0.3499999940395355	None	None	None	None
2cee14fb-7438-4faf-b968-cc66cd91d061	ONT_GM12878_R2	hg38_SIRV	chr11	34960430	34995903	+	7	1641	31355	334439	ENSG00000110435.11	ENCODEHT000334439	PDHX	ENCODEHT000334439	Known	ISM	Suffix	0.20000000298023224	None	None	None	None
m54284U_191111_172039/28246365/ccs	PB_GM12878_R2	hg38_SIRV	chr5	95822725	95813981	-	3	799	16244	58098	ENSG00000173221.13	ENST00000237858.10	GLRX	GLRX-201	Known	Known	None	0.15000000596046448	None	None	None	None
m54284U_191111_172039/171574627/ccs	PB_GM12878_R2	hg38_SIRV	chr14	51240268	51256038	+	8	2387	38904	135349	ENSG00000139921.12	ENST00000457354.6	TMX1	TMX1-201	Known	Known	None	0.44999998807907104	None	None	None	None
74bd39c5-2609-4d6a-833c-5d121d3fe20a	ONT_GM12878_R2	hg38_SIRV	chr3	39406746	39412396	+	7	968	9850	35746	ENSG00000168028.13	ENST00000301821.10	RPSA	RPSA-201	Known	Known	None	0.4000000059604645	None	None	None	None
961e4b91-19e6-403f-b321-548ad785db74	ONT_GM12878_R1	hg38_SIRV	chr17	28720007	28723895	+	5	484	46014	162106	ENSG00000198242.13	ENST00000422514.6	RPL23A	RPL23A-204	Known	Known	None	0.4000000059604645	None	None	None	None
bb39f98a-9b7e-4d9d-82ab-c4b3aedf59d7	ONT_GM12878_R1	hg38_SIRV	chr2	60971571	60953012	-	11	831	6252	334440	ENSG00000162927.13	ENCODEHT000334440	PUS10	ENCODEHT000334440	Known	ISM	Both	0.44999998807907104	None	None	None	None
7b2ff3fb-25f2-427e-b4ea-e197be066f26	ONT_GM12878_R2	hg38_SIRV	chr1	23692608	23696409	+	5	568	756	2721	ENSG00000142676.14	ENST00000458455.2	RPL11	RPL11-203	Known	Known	None	0.30000001192092896	None	None	None	None
f64126f6-9653-49eb-9597-af364382f3b4	ONT_GM12878_R1	hg38_SIRV	chr22	39077226	39087714	+	8	1578	55404	198002	ENSG00000239713.8	ENST00000407997.3	APOBEC3G	APOBEC3G-201	Known	Known	None	0.6499999761581421	None	None	None	None
m54284U_191111_172039/163973719/ccs	PB_GM12878_R2	hg38_SIRV	chr4	102344670	102261997	-	8	2438	13772	50710	ENSG00000138821.12	ENST00000394833.6	SLC39A8	SLC39A8-202	Known	Known	None	0.5	None	None	None	None
af90eeca-76b4-4b91-9279-5167a4916c47	ONT_GM12878_R2	hg38_SIRV	chr7	44796691	44801601	+	5	711	21435	75448	ENSG00000196262.13	ENST00000468812.5	PPIA	PPIA-204	Known	Known	None	0.6000000238418579	None	None	None	None
m54284U_191111_172039/73336040/ccs	PB_GM12878_R2	hg38_SIRV	chr15	66504842	66499329	-	10	1414	41587	144315	ENSG00000174444.14	ENST00000307961.10	RPL4	RPL4-201	Known	Known	None	0.3499999940395355	None	None	None	None
0749f7c7-b36f-4ddd-ad32-7165549d113b	ONT_GM12878_R1	hg38_SIRV	chr19	5903694	5894680	-	4	474	49523	176316	ENSG00000174886.12	ENST00000308961.4	NDUFA11	NDUFA11-201	Known	Known	None	0.10000000149011612	None	None	None	None
m54284U_191110_105540/153422104/ccs	PB_GM12878_R1	hg38_SIRV	chr16	30762325	30767219	+	5	4081	43598	334441	ENSG00000103549.21	ENCODEHT000334441	RNF40	ENCODEHT000334441	Known	NIC	None	0.44999998807907104	None	None	None	None
m54284U_191110_105540/39125191/ccs	PB_GM12878_R1	hg38_SIRV	chr14	51240269	51256078	+	8	2426	38904	135349	ENSG00000139921.12	ENST00000457354.6	TMX1	TMX1-201	Known	Known	None	0.25	None	None	None	None
m54284U_191111_172039/29559388/ccs	PB_GM12878_R2	hg38_SIRV	chr5	95822725	95813981	-	3	799	16244	58098	ENSG00000173221.13	ENST00000237858.10	GLRX	GLRX-201	Known	Known	None	0.15000000596046448	None	None	None	None
bb4e7d97-082a-498f-adc0-f8f170091eac	ONT_GM12878_R1	hg38_SIRV	chr22	39077226	39087734	+	8	1597	55404	198002	ENSG00000239713.8	ENST00000407997.3	APOBEC3G	APOBEC3G-201	Known	Known	None	0.10000000149011612	None	None	None	None
m54284U_191111_172039/164496977/ccs	PB_GM12878_R2	hg38_SIRV	chr11	34960460	34996037	+	7	1711	31355	334439	ENSG00000110435.11	ENCODEHT000334439	PDHX	ENCODEHT000334439	Known	ISM	Suffix	0.30000001192092896	None	None	None	None
188d1c7a-1c3e-4a78-b840-594ae5a77046	ONT_GM12878_R2	hg38_SIRV	chr3	39406746	39412411	+	7	983	9850	35746	ENSG00000168028.13	ENST00000301821.10	RPSA	RPSA-201	Known	Known	None	0.5	None	None	None	None
324c5bb7-7e33-4767-a4df-1ef2f37f292f	ONT_GM12878_R1	hg38_SIRV	chr17	28720011	28723938	+	5	469	46014	328358	ENSG00000198242.13	ENCODEHT000328358	RPL23A	ENCODEHT000328358	Known	NNC	None	0.30000001192092896	None	None	None	None
91005100-f601-4e51-b78f-62c3b76dcc49	ONT_GM12878_R2	hg38_SIRV	chr7	44796691	44801629	+	5	739	21435	75448	ENSG00000196262.13	ENST00000468812.5	PPIA	PPIA-204	Known	Known	None	0.20000000298023224	None	None	None	None
9ae10a09-bc77-4573-bbbd-cda210d4f442	ONT_GM12878_R2	hg38_SIRV	chr1	23692608	23696415	+	5	574	756	2721	ENSG00000142676.14	ENST00000458455.2	RPL11	RPL11-203	Known	Known	None	0.25	None	None	None	None
m54284U_191111_172039/73337629/ccs	PB_GM12878_R2	hg38_SIRV	chr15	66504848	66499329	-	10	1420	41587	144315	ENSG00000174444.14	ENST00000307961.10	RPL4	RPL4-201	Known	Known	None	0.3499999940395355	None	None	None	None
m54284U_191110_105540/10553128/ccs	PB_GM12878_R1	hg38_SIRV	chr2	61017209	60953036	-	15	1336	6252	334442	ENSG00000162927.13	ENCODEHT000334442	PUS10	ENCODEHT000334442	Known	ISM	Prefix	0.550000011920929	None	None	None	None
m54284U_191110_105540/49610841/ccs	PB_GM12878_R1	hg38_SIRV	chr14	51240269	51256041	+	8	2389	38904	135349	ENSG00000139921.12	ENST00000457354.6	TMX1	TMX1-201	Known	Known	None	0.44999998807907104	None	None	None	None
72b3d1b3-2797-4787-a38c-b4edf1bfc9b9	ONT_GM12878_R1	hg38_SIRV	chr22	39077226	39087738	+	8	1608	55404	198002	ENSG00000239713.8	ENST00000407997.3	APOBEC3G	APOBEC3G-201	Known	Known	None	0.10000000149011612	None	None	None	None
m54284U_191110_105540/177538299/ccs	PB_GM12878_R1	hg38_SIRV	chr4	102304495	102261998	-	4	1654	13772	334274	ENSG00000138821.12	ENCODEHT000334274	SLC39A8	ENCODEHT000334274	Known	ISM	Suffix	0.550000011920929	None	None	None	None
m54284U_191111_172039/86574177/ccs	PB_GM12878_R2	hg38_SIRV	chr2	61018293	60953086	-	16	1644	6252	334443	ENSG00000162927.13	ENCODEHT000334443	PUS10	ENCODEHT000334443	Known	NIC	None	0.6499999761581421	None	None	None	None
4ef798df-c815-40ff-83fd-df9e2a79b30f	ONT_GM12878_R1	hg38_SIRV	chr16	30762327	30775216	+	20	4237	43598	334444	ENSG00000103549.21	ENCODEHT000334444	RNF40	ENCODEHT000334444	Known	NIC	None	0.25	None	None	None	None
16c88559-ffd0-4942-bc4b-099a206865f7	ONT_GM12878_R1	hg38_SIRV	chr19	5903768	5894680	-	4	548	49523	176316	ENSG00000174886.12	ENST00000308961.4	NDUFA11	NDUFA11-201	Known	Known	None	0.10000000149011612	None	None	None	None
m54284U_191111_172039/32112780/ccs	PB_GM12878_R2	hg38_SIRV	chr5	95822725	95813981	-	3	799	16244	58098	ENSG00000173221.13	ENST00000237858.10	GLRX	GLRX-201	Known	Known	None	0.15000000596046448	None	None	None	None
8f8f4af4-8c44-4fa6-9367-3b0c0b4ef8bc	ONT_GM12878_R2	hg38_SIRV	chr3	39406757	39412413	+	7	970	9850	316637	ENSG00000168028.13	ENCODEHT000316637	RPSA	ENCODEHT000316637	Known	NNC	None	0.3499999940395355	None	None	None	None
m54284U_191110_105540/3408293/ccs	PB_GM12878_R1	hg38_SIRV	chr11	34960495	34996037	+	7	1676	31355	334439	ENSG00000110435.11	ENCODEHT000334439	PDHX	ENCODEHT000334439	Known	ISM	Suffix	0.30000001192092896	None	None	None	None
af9a353e-4640-484b-b227-c99e09d1dc39	ONT_GM12878_R2	hg38_SIRV	chr7	44796691	44801608	+	5	718	21435	75448	ENSG00000196262.13	ENST00000468812.5	PPIA	PPIA-204	Known	Known	None	0.75	None	None	None	None
f297887c-9449-4ea0-8aec-f27ff647b8e1	ONT_GM12878_R1	hg38_SIRV	chr22	39077226	39087720	+	8	1590	55404	198002	ENSG00000239713.8	ENST00000407997.3	APOBEC3G	APOBEC3G-201	Known	Known	None	0.4000000059604645	None	None	None	None
m54284U_191111_172039/73400963/ccs	PB_GM12878_R2	hg38_SIRV	chr15	66504813	66499329	-	10	1385	41587	144315	ENSG00000174444.14	ENST00000307961.10	RPL4	RPL4-201	Known	Known	None	0.3499999940395355	None	None	None	None
873118ad-17be-4267-b240-7db873a36ee0	ONT_GM12878_R1	hg38_SIRV	chr17	28720127	28723932	+	5	488	46014	328300	ENSG00000198242.13	ENCODEHT000328300	RPL23A	ENCODEHT000328300	Known	NNC	None	0.4000000059604645	None	None	None	None
m54284U_191110_105540/92013698/ccs	PB_GM12878_R1	hg38_SIRV	chr14	51240269	51256036	+	8	2384	38904	135349	ENSG00000139921.12	ENST00000457354.6	TMX1	TMX1-201	Known	Known	None	0.4000000059604645	None	None	None	None
c0991d87-1213-484c-95b6-0f2ceb7cd84b	ONT_GM12878_R1	hg38_SIRV	chr16	30762327	30775214	+	20	4205	43598	334445	ENSG00000103549.21	ENCODEHT000334445	RNF40	ENCODEHT000334445	Known	NNC	None	0.25	None	None	None	None
39ef728e-0e64-4ca0-85ef-b7031ec91160	ONT_GM12878_R2	hg38_SIRV	chr1	23692608	23696396	+	5	555	756	2721	ENSG00000142676.14	ENST00000458455.2	RPL11	RPL11-203	Known	Known	None	0.44999998807907104	None	None	None	None
m54284U_191111_172039/32965678/ccs	PB_GM12878_R2	hg38_SIRV	chr5	95822725	95813981	-	3	799	16244	58098	ENSG00000173221.13	ENST00000237858.10	GLRX	GLRX-201	Known	Known	None	0.15000000596046448	None	None	None	None
m54284U_191111_172039/81267032/ccs	PB_GM12878_R2	hg38_SIRV	chr4	102344475	102262000	-	8	2240	13772	50710	ENSG00000138821.12	ENST00000394833.6	SLC39A8	SLC39A8-202	Known	Known	None	0.550000011920929	None	None	None	None
m54284U_191110_105540/119278231/ccs	PB_GM12878_R1	hg38_SIRV	chr22	39077231	39087649	+	8	1514	55404	198002	ENSG00000239713.8	ENST00000407997.3	APOBEC3G	APOBEC3G-201	Known	Known	None	0.550000011920929	None	None	None	None
71d9892f-6b8e-47f3-b151-27b77bad68b6	ONT_GM12878_R2	hg38_SIRV	chr3	39406746	39412429	+	7	1001	9850	35746	ENSG00000168028.13	ENST00000301821.10	RPSA	RPSA-201	Known	Known	None	0.25	None	None	None	None
27bdf14d-ac20-4c03-8c93-f014b9d6b618	ONT_GM12878_R2	hg38_SIRV	chr19	5903722	5894680	-	4	508	49523	176316	ENSG00000174886.12	ENST00000308961.4	NDUFA11	NDUFA11-201	Known	Known	None	0.10000000149011612	None	None	None	None
e8d55cd0-7681-4d78-bc42-d18c9253acfe	ONT_GM12878_R2	hg38_SIRV	chr7	44796691	44801631	+	5	741	21435	75448	ENSG00000196262.13	ENST00000468812.5	PPIA	PPIA-204	Known	Known	None	0.20000000298023224	None	None	None	None
m54284U_191110_105540/94372918/ccs	PB_GM12878_R1	hg38_SIRV	chr14	51240269	51256046	+	8	2394	38904	135349	ENSG00000139921.12	ENST00000457354.6	TMX1	TMX1-201	Known	Known	None	0.30000001192092896	None	None	None	None
m54284U_191111_172039/73401293/ccs	PB_GM12878_R2	hg38_SIRV	chr15	66504846	66499329	-	10	1418	41587	144315	ENSG00000174444.14	ENST00000307961.10	RPL4	RPL4-201	Known	Known	None	0.3499999940395355	None	None	None	None
1d6de3ce-bc27-49db-9e8b-49ddb5955882	ONT_GM12878_R1	hg38_SIRV	chr22	39077231	39087676	+	8	1531	55404	334446	ENSG00000239713.8	ENCODEHT000334446	APOBEC3G	ENCODEHT000334446	Known	NNC	None	0.4000000059604645	None	None	None	None
m54284U_191111_172039/156437113/ccs	PB_GM12878_R2	hg38_SIRV	chr2	61018253	60953086	-	14	1225	6252	334447	ENSG00000162927.13	ENCODEHT000334447	PUS10	ENCODEHT000334447	Known	NIC	None	0.6499999761581421	None	None	None	None
m54284U_191111_172039/16713032/ccs	PB_GM12878_R2	hg38_SIRV	chr11	34960495	34995383	+	7	1090	31355	334439	ENSG00000110435.11	ENCODEHT000334439	PDHX	ENCODEHT000334439	Known	ISM	Suffix	0.4000000059604645	None	None	None	None
4e0b3fe1-c770-470c-ac52-25b64edd010e	ONT_GM12878_R1	hg38_SIRV	chr17	28720127	28723942	+	5	498	46014	328300	ENSG00000198242.13	ENCODEHT000328300	RPL23A	ENCODEHT000328300	Known	NNC	None	0.5	None	None	None	None
m54284U_191111_172039/120130252/ccs	PB_GM12878_R2	hg38_SIRV	chr16	30762329	30766357	+	8	1954	43598	334429	ENSG00000103549.21	ENCODEHT000334429	RNF40	ENCODEHT000334429	Known	ISM	Prefix	0.15000000596046448	None	None	None	None
m54284U_191111_172039/136972879/ccs	PB_GM12878_R2	hg38_SIRV	chr2	61017180	60953088	-	18	1668	6252	334448	ENSG00000162927.13	ENCODEHT000334448	PUS10	ENCODEHT000334448	Known	NNC	None	0.6499999761581421	None	None	None	None
17a5c15b-c761-4884-a8de-fb8be9f4576d	ONT_GM12878_R2	hg38_SIRV	chr1	23692608	23696415	+	5	574	756	2721	ENSG00000142676.14	ENST00000458455.2	RPL11	RPL11-203	Known	Known	None	0.25	None	None	None	None
5552b494-bac4-4725-ada7-5ae9a7cf15fc	ONT_GM12878_R2	hg38_SIRV	chr3	39406746	39412415	+	7	987	9850	35746	ENSG00000168028.13	ENST00000301821.10	RPSA	RPSA-201	Known	Known	None	0.5	None	None	None	None
m54284U_191110_105540/99027302/ccs	PB_GM12878_R1	hg38_SIRV	chr14	51240269	51255069	+	8	1417	38904	135349	ENSG00000139921.12	ENST00000457354.6	TMX1	TMX1-201	Known	Known	None	0.30000001192092896	None	None	None	None
c5a22bd4-576c-4c9b-8a10-c85ca1d81ad4	ONT_GM12878_R2	hg38_SIRV	chr7	44796691	44801661	+	4	568	21435	331152	ENSG00000196262.13	ENCODEHT000331152	PPIA	ENCODEHT000331152	Known	NIC	None	0.20000000298023224	None	None	None	None
m54284U_191111_172039/67962515/ccs	PB_GM12878_R2	hg38_SIRV	chr4	102344980	102262001	-	8	2737	13772	50710	ENSG00000138821.12	ENST00000394833.6	SLC39A8	SLC39A8-202	Known	Known	None	0.5	None	None	None	None
m54284U_191111_172039/35914378/ccs	PB_GM12878_R2	hg38_SIRV	chr5	95822725	95813981	-	3	799	16244	58098	ENSG00000173221.13	ENST00000237858.10	GLRX	GLRX-201	Known	Known	None	0.15000000596046448	None	None	None	None
m54284U_191111_172039/73402047/ccs	PB_GM12878_R2	hg38_SIRV	chr15	66504846	66499329	-	10	1418	41587	144315	ENSG00000174444.14	ENST00000307961.10	RPL4	RPL4-201	Known	Known	None	0.3499999940395355	None	None	None	None
6e452887-90cc-4ad8-aa1e-d76c8dd15ddc	ONT_GM12878_R2	hg38_SIRV	chr19	5903648	5894680	-	4	428	49523	176316	ENSG00000174886.12	ENST00000308961.4	NDUFA11	NDUFA11-201	Known	Known	None	0.10000000149011612	None	None	None	None
m54284U_191110_105540/15466523/ccs	PB_GM12878_R1	hg38_SIRV	chr22	39077232	39087705	+	8	1563	55404	198002	ENSG00000239713.8	ENST00000407997.3	APOBEC3G	APOBEC3G-201	Known	Known	None	0.550000011920929	None	None	None	None
84cc40de-d019-4330-bd73-f1d81808c686	ONT_GM12878_R2	hg38_SIRV	chr11	34966650	34995963	+	6	1640	31355	334449	ENSG00000110435.11	ENCODEHT000334449	PDHX	ENCODEHT000334449	Known	ISM	Suffix	0.25	None	None	None	None
3d55cd43-3251-4263-812b-db328dc2319e	ONT_GM12878_R1	hg38_SIRV	chr17	28720012	28723789	+	4	449	46014	328355	ENSG00000198242.13	ENCODEHT000328355	RPL23A	ENCODEHT000328355	Known	ISM	Prefix	0.3499999940395355	None	None	None	None
2907429b-ea7f-4265-951d-003ce825e6c0	ONT_GM12878_R2	hg38_SIRV	chr16	30762333	30766200	+	9	1130	43598	334450	ENSG00000103549.21	ENCODEHT000334450	RNF40	ENCODEHT000334450	Known	ISM	Prefix	0.25	None	None	None	None
m54284U_191110_105540/149029637/ccs	PB_GM12878_R1	hg38_SIRV	chr14	51240269	51256036	+	8	2384	38904	135349	ENSG00000139921.12	ENST00000457354.6	TMX1	TMX1-201	Known	Known	None	0.4000000059604645	None	None	None	None
db193535-3785-4e2f-8d44-fdf61f240b93	ONT_GM12878_R1	hg38_SIRV	chr11	34966748	35020579	+	5	805	31355	334451	ENSG00000110435.11	ENCODEHT000334451	PDHX	ENCODEHT000334451	Known	NIC	None	0.44999998807907104	None	None	None	None
m54284U_191111_172039/102957882/ccs	PB_GM12878_R2	hg38_SIRV	chr2	61017221	60953096	-	15	1297	6252	334452	ENSG00000162927.13	ENCODEHT000334452	PUS10	ENCODEHT000334452	Known	ISM	Prefix	0.6499999761581421	None	None	None	None
m54284U_191111_172039/4131326/ccs	PB_GM12878_R2	hg38_SIRV	chr22	39077232	39087740	+	8	1604	55404	198002	ENSG00000239713.8	ENST00000407997.3	APOBEC3G	APOBEC3G-201	Known	Known	None	0.15000000596046448	None	None	None	None
cb181b95-6ede-48db-bafa-717278dd439b	ONT_GM12878_R2	hg38_SIRV	chr3	39406746	39412429	+	7	1001	9850	35746	ENSG00000168028.13	ENST00000301821.10	RPSA	RPSA-201	Known	Known	None	0.25	None	None	None	None
754f957d-c94d-48be-9183-d57380188ee6	ONT_GM12878_R2	hg38_SIRV	chr7	44796691	44801607	+	5	717	21435	75448	ENSG00000196262.13	ENST00000468812.5	PPIA	PPIA-204	Known	Known	None	0.699999988079071	None	None	None	None
m54284U_191111_172039/73532126/ccs	PB_GM12878_R2	hg38_SIRV	chr15	66504846	66499329	-	10	1418	41587	144315	ENSG00000174444.14	ENST00000307961.10	RPL4	RPL4-201	Known	Known	None	0.3499999940395355	None	None	None	None
bb7a5d13-d737-4afd-9f31-9d6954adf043	ONT_GM12878_R2	hg38_SIRV	chr1	23692608	23696418	+	5	577	756	2721	ENSG00000142676.14	ENST00000458455.2	RPL11	RPL11-203	Known	Known	None	0.10000000149011612	None	None	None	None
m54284U_191111_172039/45875268/ccs	PB_GM12878_R2	hg38_SIRV	chr5	95822722	95813981	-	3	796	16244	58098	ENSG00000173221.13	ENST00000237858.10	GLRX	GLRX-201	Known	Known	None	0.15000000596046448	None	None	None	None
m54284U_191111_172039/919289/ccs	PB_GM12878_R2	hg38_SIRV	chr4	102344462	102262104	-	8	2123	13772	50710	ENSG00000138821.12	ENST00000394833.6	SLC39A8	SLC39A8-202	Known	Known	None	0.5	None	None	None	None
c124ff59-de1b-4c77-aeb7-baa1951ca139	ONT_GM12878_R2	hg38_SIRV	chr19	5903780	5894680	-	4	560	49523	176316	ENSG00000174886.12	ENST00000308961.4	NDUFA11	NDUFA11-201	Known	Known	None	0.10000000149011612	None	None	None	None
m54284U_191110_105540/170068007/ccs	PB_GM12878_R1	hg38_SIRV	chr14	51240269	51256038	+	8	2386	38904	135349	ENSG00000139921.12	ENST00000457354.6	TMX1	TMX1-201	Known	Known	None	0.44999998807907104	None	None	None	None
m54284U_191111_172039/70321156/ccs	PB_GM12878_R2	hg38_SIRV	chr22	39077232	39087741	+	8	1605	55404	198002	ENSG00000239713.8	ENST00000407997.3	APOBEC3G	APOBEC3G-201	Known	Known	None	0.15000000596046448	None	None	None	None
m54284U_191111_172039/153813845/ccs	PB_GM12878_R2	hg38_SIRV	chr2	61017178	60953097	-	13	1106	6252	334453	ENSG00000162927.13	ENCODEHT000334453	PUS10	ENCODEHT000334453	Known	NIC	None	0.6000000238418579	None	None	None	None
m54284U_191111_172039/73532641/ccs	PB_GM12878_R2	hg38_SIRV	chr15	66504845	66499329	-	10	1417	41587	144315	ENSG00000174444.14	ENST00000307961.10	RPL4	RPL4-201	Known	Known	None	0.3499999940395355	None	None	None	None
a602cd6e-de82-4ce1-b732-ab53bea953d8	ONT_GM12878_R1	hg38_SIRV	chr17	28720007	28723905	+	5	494	46014	162106	ENSG00000198242.13	ENST00000422514.6	RPL23A	RPL23A-204	Known	Known	None	0.5	None	None	None	None
m54284U_191110_105540/38340645/ccs	PB_GM12878_R1	hg38_SIRV	chr3	39406747	39412434	+	7	1005	9850	35746	ENSG00000168028.13	ENST00000301821.10	RPSA	RPSA-201	Known	Known	None	0.30000001192092896	None	None	None	None
13c00cc9-8d4b-4274-bd98-cd8819774169	ONT_GM12878_R1	hg38_SIRV	chr16	30762334	30768525	+	13	2110	43598	334454	ENSG00000103549.21	ENCODEHT000334454	RNF40	ENCODEHT000334454	Known	ISM	Prefix	0.15000000596046448	None	None	None	None
9fb2dbb9-8fff-4b60-b212-86eb14a845ef	ONT_GM12878_R2	hg38_SIRV	chr19	5903736	5894680	-	4	516	49523	176316	ENSG00000174886.12	ENST00000308961.4	NDUFA11	NDUFA11-201	Known	Known	None	0.10000000149011612	None	None	None	None
2e405251-54ab-4534-afb9-bd2b60aec347	ONT_GM12878_R2	hg38_SIRV	chr7	44796691	44801601	+	5	711	21435	75448	ENSG00000196262.13	ENST00000468812.5	PPIA	PPIA-204	Known	Known	None	0.6000000238418579	None	None	None	None
m54284U_191111_172039/88932449/ccs	PB_GM12878_R2	hg38_SIRV	chr22	39077232	39087657	+	8	1521	55404	198002	ENSG00000239713.8	ENST00000407997.3	APOBEC3G	APOBEC3G-201	Known	Known	None	0.44999998807907104	None	None	None	None
m54284U_191110_105540/179831718/ccs	PB_GM12878_R1	hg38_SIRV	chr14	51240269	51255644	+	8	1992	38904	135349	ENSG00000139921.12	ENST00000457354.6	TMX1	TMX1-201	Known	Known	None	0.550000011920929	None	None	None	None
9e5bc82f-f78f-42cd-a0a0-bf3ec7432418	ONT_GM12878_R2	hg38_SIRV	chr1	23692608	23696415	+	5	574	756	2721	ENSG00000142676.14	ENST00000458455.2	RPL11	RPL11-203	Known	Known	None	0.25	None	None	None	None
m54284U_191111_172039/46990380/ccs	PB_GM12878_R2	hg38_SIRV	chr5	95822725	95813981	-	3	799	16244	58098	ENSG00000173221.13	ENST00000237858.10	GLRX	GLRX-201	Known	Known	None	0.15000000596046448	None	None	None	None
m54284U_191111_172039/29885965/ccs	PB_GM12878_R2	hg38_SIRV	chr11	34970141	34995969	+	5	1485	31355	334455	ENSG00000110435.11	ENCODEHT000334455	PDHX	ENCODEHT000334455	Known	ISM	Suffix	0.30000001192092896	None	None	None	None
m54284U_191111_172039/39518348/ccs	PB_GM12878_R2	hg38_SIRV	chr4	102315783	102262435	-	7	1710	13772	334264	ENSG00000138821.12	ENCODEHT000334264	SLC39A8	ENCODEHT000334264	Known	ISM	Suffix	0.44999998807907104	None	None	None	None
m54284U_191111_172039/73663999/ccs	PB_GM12878_R2	hg38_SIRV	chr15	66504845	66499329	-	10	1417	41587	144315	ENSG00000174444.14	ENST00000307961.10	RPL4	RPL4-201	Known	Known	None	0.3499999940395355	None	None	None	None
m54284U_191110_105540/59640099/ccs	PB_GM12878_R1	hg38_SIRV	chr2	61017403	60952999	-	15	1505	6252	334452	ENSG00000162927.13	ENCODEHT000334452	PUS10	ENCODEHT000334452	Known	ISM	Prefix	0.550000011920929	None	None	None	None
60e5d12f-3f6d-4c7b-9c93-a13f859fea91	ONT_GM12878_R1	hg38_SIRV	chr3	39406758	39412451	+	7	1001	9850	316637	ENSG00000168028.13	ENCODEHT000316637	RPSA	ENCODEHT000316637	Known	NNC	None	0.30000001192092896	None	None	None	None
m54284U_191111_172039/111936359/ccs	PB_GM12878_R2	hg38_SIRV	chr22	39077232	39087730	+	8	1594	55404	198002	ENSG00000239713.8	ENST00000407997.3	APOBEC3G	APOBEC3G-201	Known	Known	None	0.25	None	None	None	None
m54284U_191110_105540/38667040/ccs	PB_GM12878_R1	hg38_SIRV	chr19	5903733	5894681	-	4	512	49523	176316	ENSG00000174886.12	ENST00000308961.4	NDUFA11	NDUFA11-201	Known	Known	None	0.10000000149011612	None	None	None	None
294ee9b3-18cb-4370-b2bc-9401fce98246	ONT_GM12878_R1	hg38_SIRV	chr17	28720007	28723905	+	5	494	46014	162106	ENSG00000198242.13	ENST00000422514.6	RPL23A	RPL23A-204	Known	Known	None	0.5	None	None	None	None
m54284U_191111_172039/5177730/ccs	PB_GM12878_R2	hg38_SIRV	chr14	51240269	51255644	+	8	1992	38904	135349	ENSG00000139921.12	ENST00000457354.6	TMX1	TMX1-201	Known	Known	None	0.550000011920929	None	None	None	None
0b11800e-d2b0-4969-ab14-3d08459e0129	ONT_GM12878_R2	hg38_SIRV	chr7	44796691	44801608	+	5	718	21435	75448	ENSG00000196262.13	ENST00000468812.5	PPIA	PPIA-204	Known	Known	None	0.75	None	None	None	None
m54284U_191111_172039/48432569/ccs	PB_GM12878_R2	hg38_SIRV	chr5	95822725	95813981	-	3	799	16244	58098	ENSG00000173221.13	ENST00000237858.10	GLRX	GLRX-201	Known	Known	None	0.15000000596046448	None	None	None	None
m54284U_191111_172039/73728739/ccs	PB_GM12878_R2	hg38_SIRV	chr15	66504847	66499329	-	10	1419	41587	144315	ENSG00000174444.14	ENST00000307961.10	RPL4	RPL4-201	Known	Known	None	0.3499999940395355	None	None	None	None
c74230c3-1648-4400-873e-fbd6f482d791	ONT_GM12878_R2	hg38_SIRV	chr1	23692608	23696420	+	5	579	756	2721	ENSG00000142676.14	ENST00000458455.2	RPL11	RPL11-203	Known	Known	None	0.10000000149011612	None	None	None	None
m54284U_191111_172039/155190367/ccs	PB_GM12878_R2	hg38_SIRV	chr11	34970167	34995969	+	5	1455	31355	334455	ENSG00000110435.11	ENCODEHT000334455	PDHX	ENCODEHT000334455	Known	ISM	Suffix	0.25	None	None	None	None
m54284U_191110_105540/105187875/ccs	PB_GM12878_R1	hg38_SIRV	chr22	39077233	39087728	+	8	1591	55404	198002	ENSG00000239713.8	ENST00000407997.3	APOBEC3G	APOBEC3G-201	Known	Known	None	0.25	None	None	None	None
5b15dd55-10c7-41a7-bf78-b5149ccd63d6	ONT_GM12878_R1	hg38_SIRV	chr16	30762334	30764294	+	5	656	43598	334456	ENSG00000103549.21	ENCODEHT000334456	RNF40	ENCODEHT000334456	Known	ISM	Prefix	0.15000000596046448	None	None	None	None
m54284U_191110_105540/98174354/ccs	PB_GM12878_R1	hg38_SIRV	chr19	5903772	5894681	-	4	551	49523	176316	ENSG00000174886.12	ENST00000308961.4	NDUFA11	NDUFA11-201	Known	Known	None	0.10000000149011612	None	None	None	None
m54284U_191111_172039/45549015/ccs	PB_GM12878_R2	hg38_SIRV	chr4	102344503	102262531	-	8	1737	13772	50710	ENSG00000138821.12	ENST00000394833.6	SLC39A8	SLC39A8-202	Known	Known	None	0.550000011920929	None	None	None	None
57f618a2-d40c-4c0b-be15-14b77098bf8d	ONT_GM12878_R2	hg38_SIRV	chr3	39406747	39412438	+	7	1009	9850	35746	ENSG00000168028.13	ENST00000301821.10	RPSA	RPSA-201	Known	Known	None	0.10000000149011612	None	None	None	None
m54284U_191110_105540/155648668/ccs	PB_GM12878_R1	hg38_SIRV	chr2	61017193	60952999	-	15	1295	6252	334452	ENSG00000162927.13	ENCODEHT000334452	PUS10	ENCODEHT000334452	Known	ISM	Prefix	0.550000011920929	None	None	None	None
m54284U_191111_172039/67635549/ccs	PB_GM12878_R2	hg38_SIRV	chr14	51240269	51254914	+	8	1262	38904	135349	ENSG00000139921.12	ENST00000457354.6	TMX1	TMX1-201	Known	Known	None	0.550000011920929	None	None	None	None
8a23aecb-7d40-4f53-9e45-cbc1d6d8ea3f	ONT_GM12878_R2	hg38_SIRV	chr7	44796691	44801606	+	5	716	21435	75448	ENSG00000196262.13	ENST00000468812.5	PPIA	PPIA-204	Known	Known	None	0.6499999761581421	None	None	None	None
98060167-1586-43a5-81de-3a5c2ca02c4f	ONT_GM12878_R1	hg38_SIRV	chr17	28720007	28723916	+	5	505	46014	162106	ENSG00000198242.13	ENST00000422514.6	RPL23A	RPL23A-204	Known	Known	None	0.3499999940395355	None	None	None	None
m54284U_191111_172039/73728980/ccs	PB_GM12878_R2	hg38_SIRV	chr15	66504846	66499329	-	10	1418	41587	144315	ENSG00000174444.14	ENST00000307961.10	RPL4	RPL4-201	Known	Known	None	0.3499999940395355	None	None	None	None
m54284U_191111_172039/48759147/ccs	PB_GM12878_R2	hg38_SIRV	chr5	95822725	95813981	-	3	799	16244	58098	ENSG00000173221.13	ENST00000237858.10	GLRX	GLRX-201	Known	Known	None	0.15000000596046448	None	None	None	None
m54284U_191111_172039/57935450/ccs	PB_GM12878_R2	hg38_SIRV	chr22	39077233	39087735	+	8	1598	55404	198002	ENSG00000239713.8	ENST00000407997.3	APOBEC3G	APOBEC3G-201	Known	Known	None	0.10000000149011612	None	None	None	None
m54284U_191110_105540/5571900/ccs	PB_GM12878_R1	hg38_SIRV	chr14	51240270	51256048	+	8	2395	38904	135349	ENSG00000139921.12	ENST00000457354.6	TMX1	TMX1-201	Known	Known	None	0.30000001192092896	None	None	None	None
m54284U_191110_105540/127468746/ccs	PB_GM12878_R1	hg38_SIRV	chr19	5903755	5894681	-	4	534	49523	176316	ENSG00000174886.12	ENST00000308961.4	NDUFA11	NDUFA11-201	Known	Known	None	0.10000000149011612	None	None	None	None
m54284U_191111_172039/3409612/ccs	PB_GM12878_R2	hg38_SIRV	chr11	34970183	34995971	+	5	1441	31355	334455	ENSG00000110435.11	ENCODEHT000334455	PDHX	ENCODEHT000334455	Known	ISM	Suffix	0.30000001192092896	None	None	None	None
m54284U_191111_172039/26083714/ccs	PB_GM12878_R2	hg38_SIRV	chr3	39406748	39412434	+	7	1074	9850	334457	ENSG00000168028.13	ENCODEHT000334457	RPSA	ENCODEHT000334457	Known	NIC	None	0.30000001192092896	None	None	None	None
dcdbfd35-4886-4a54-8516-077734dff390	ONT_GM12878_R1	hg38_SIRV	chr16	30762334	30775216	+	20	4205	43598	152630	ENSG00000103549.21	ENST00000324685.10	RNF40	RNF40-201	Known	Known	None	0.25	None	None	None	None
44bd9bfd-5731-4608-b6a0-cefe94902a02	ONT_GM12878_R2	hg38_SIRV	chr7	44796691	44801630	+	5	740	21435	75448	ENSG00000196262.13	ENST00000468812.5	PPIA	PPIA-204	Known	Known	None	0.20000000298023224	None	None	None	None
m54284U_191111_172039/131728505/ccs	PB_GM12878_R2	hg38_SIRV	chr2	61017150	60953000	-	15	1251	6252	334452	ENSG00000162927.13	ENCODEHT000334452	PUS10	ENCODEHT000334452	Known	ISM	Prefix	0.550000011920929	None	None	None	None
m54284U_191111_172039/140707276/ccs	PB_GM12878_R2	hg38_SIRV	chr4	102344526	102262531	-	8	1760	13772	50710	ENSG00000138821.12	ENST00000394833.6	SLC39A8	SLC39A8-202	Known	Known	None	0.550000011920929	None	None	None	None
70037c48-fb01-4ed8-bdb6-83a443bc4078	ONT_GM12878_R1	hg38_SIRV	chr3	39406749	39412397	+	7	935	9850	334458	ENSG00000168028.13	ENCODEHT000334458	RPSA	ENCODEHT000334458	Known	NIC	None	0.4000000059604645	None	None	None	None
9cf99ff9-2ed2-4a09-af2c-4afb1b131eb4	ONT_GM12878_R2	hg38_SIRV	chr1	23692608	23696409	+	5	568	756	2721	ENSG00000142676.14	ENST00000458455.2	RPL11	RPL11-203	Known	Known	None	0.30000001192092896	None	None	None	None
4636f539-b655-4d40-b593-3881e5e02c05	ONT_GM12878_R1	hg38_SIRV	chr16	30762337	30775211	+	20	4236	43598	334459	ENSG00000103549.21	ENCODEHT000334459	RNF40	ENCODEHT000334459	Known	NNC	None	0.25	None	None	None	None
m54284U_191110_105540/76482069/ccs	PB_GM12878_R1	hg38_SIRV	chr14	51240270	51256057	+	8	2404	38904	135349	ENSG00000139921.12	ENST00000457354.6	TMX1	TMX1-201	Known	Known	None	0.10000000149011612	None	None	None	None
f279de4e-cc9b-4476-9c12-bed17e80c86f	ONT_GM12878_R1	hg38_SIRV	chr17	28720007	28723892	+	5	481	46014	162106	ENSG00000198242.13	ENST00000422514.6	RPL23A	RPL23A-204	Known	Known	None	0.30000001192092896	None	None	None	None
m54284U_191111_172039/76416594/ccs	PB_GM12878_R2	hg38_SIRV	chr22	39077233	39087742	+	8	1605	55404	198002	ENSG00000239713.8	ENST00000407997.3	APOBEC3G	APOBEC3G-201	Known	Known	None	0.15000000596046448	None	None	None	None
m54284U_191111_172039/73794659/ccs	PB_GM12878_R2	hg38_SIRV	chr15	66504846	66499329	-	10	1418	41587	144315	ENSG00000174444.14	ENST00000307961.10	RPL4	RPL4-201	Known	Known	None	0.3499999940395355	None	None	None	None
m54284U_191110_105540/165808040/ccs	PB_GM12878_R1	hg38_SIRV	chr19	5903763	5894681	-	4	542	49523	176316	ENSG00000174886.12	ENST00000308961.4	NDUFA11	NDUFA11-201	Known	Known	None	0.10000000149011612	None	None	None	None
30c63b06-6c5d-4f62-90b5-df8ea7c2c3d9	ONT_GM12878_R2	hg38_SIRV	chr16	30762337	30763289	+	3	441	43598	334460	ENSG00000103549.21	ENCODEHT000334460	RNF40	ENCODEHT000334460	Known	NNC	None	0.30000001192092896	None	None	None	None
m54284U_191111_172039/49613450/ccs	PB_GM12878_R2	hg38_SIRV	chr5	95822726	95813981	-	3	800	16244	58098	ENSG00000173221.13	ENST00000237858.10	GLRX	GLRX-201	Known	Known	None	0.15000000596046448	None	None	None	None
m54284U_191111_172039/113116388/ccs	PB_GM12878_R2	hg38_SIRV	chr11	34970219	34995971	+	5	1405	31355	334455	ENSG00000110435.11	ENCODEHT000334455	PDHX	ENCODEHT000334455	Known	ISM	Suffix	0.30000001192092896	None	None	None	None
c2b40770-7753-4eec-8f48-7c0e71eded4f	ONT_GM12878_R2	hg38_SIRV	chr7	44796691	44801604	+	5	714	21435	75448	ENSG00000196262.13	ENST00000468812.5	PPIA	PPIA-204	Known	Known	None	0.6499999761581421	None	None	None	None
m54284U_191110_105540/94307779/ccs	PB_GM12878_R1	hg38_SIRV	chr22	39077234	39087743	+	8	1605	55404	198002	ENSG00000239713.8	ENST00000407997.3	APOBEC3G	APOBEC3G-201	Known	Known	None	0.10000000149011612	None	None	None	None
m54284U_191110_105540/83427400/ccs	PB_GM12878_R1	hg38_SIRV	chr14	51240270	51256038	+	8	2385	38904	135349	ENSG00000139921.12	ENST00000457354.6	TMX1	TMX1-201	Known	Known	None	0.44999998807907104	None	None	None	None
m54284U_191110_105540/18481162/ccs	PB_GM12878_R1	hg38_SIRV	chr2	61017196	60953933	-	14	1244	6252	334461	ENSG00000162927.13	ENCODEHT000334461	PUS10	ENCODEHT000334461	Known	ISM	Prefix	0.30000001192092896	None	None	None	None
m54284U_191111_172039/106956965/ccs	PB_GM12878_R2	hg38_SIRV	chr4	102344668	102262532	-	8	1901	13772	50710	ENSG00000138821.12	ENST00000394833.6	SLC39A8	SLC39A8-202	Known	Known	None	0.550000011920929	None	None	None	None
dcfd4823-bd61-4fd9-bdb0-680e478e591f	ONT_GM12878_R1	hg38_SIRV	chr3	39406749	39412424	+	7	993	9850	35746	ENSG00000168028.13	ENST00000301821.10	RPSA	RPSA-201	Known	Known	None	0.30000001192092896	None	None	None	None
m54284U_191111_172039/73795200/ccs	PB_GM12878_R2	hg38_SIRV	chr15	66504846	66499329	-	10	1418	41587	144315	ENSG00000174444.14	ENST00000307961.10	RPL4	RPL4-201	Known	Known	None	0.3499999940395355	None	None	None	None
5dd1cc31-6510-4035-be6e-5d2b6baaf21a	ONT_GM12878_R2	hg38_SIRV	chr1	23692608	23696423	+	5	582	756	2721	ENSG00000142676.14	ENST00000458455.2	RPL11	RPL11-203	Known	Known	None	0.10000000149011612	None	None	None	None
f8a9cb88-c8e2-41a9-bb22-f19845a5b1c7	ONT_GM12878_R1	hg38_SIRV	chr17	28720127	28723951	+	5	507	46014	328300	ENSG00000198242.13	ENCODEHT000328300	RPL23A	ENCODEHT000328300	Known	NNC	None	0.3499999940395355	None	None	None	None
m54284U_191111_172039/146606191/ccs	PB_GM12878_R2	hg38_SIRV	chr19	5903790	5894681	-	4	569	49523	176316	ENSG00000174886.12	ENST00000308961.4	NDUFA11	NDUFA11-201	Known	Known	None	0.10000000149011612	None	None	None	None
m54284U_191111_172039/51448303/ccs	PB_GM12878_R2	hg38_SIRV	chr11	34977393	34975448	-	1	1946	78945	334462	ENCODEHG000078945	ENCODEHT000334462	ENCODEHG000078945	ENCODEHT000334462	Antisense	Antisense	None	0.75	None	None	None	None
m54284U_191110_105540/101778419/ccs	PB_GM12878_R1	hg38_SIRV	chr22	39077234	39087730	+	8	1592	55404	198002	ENSG00000239713.8	ENST00000407997.3	APOBEC3G	APOBEC3G-201	Known	Known	None	0.25	None	None	None	None
m54284U_191111_172039/53805251/ccs	PB_GM12878_R2	hg38_SIRV	chr5	95822725	95813981	-	3	799	16244	58098	ENSG00000173221.13	ENST00000237858.10	GLRX	GLRX-201	Known	Known	None	0.15000000596046448	None	None	None	None
m54284U_191110_105540/100075920/ccs	PB_GM12878_R1	hg38_SIRV	chr14	51240270	51255942	+	8	2289	38904	135349	ENSG00000139921.12	ENST00000457354.6	TMX1	TMX1-201	Known	Known	None	0.44999998807907104	None	None	None	None
55c7f41b-87bf-40db-8945-5290417e826f	ONT_GM12878_R1	hg38_SIRV	chr16	30762511	30765237	+	6	863	43598	334463	ENSG00000103549.21	ENCODEHT000334463	RNF40	ENCODEHT000334463	Known	ISM	None	0.3499999940395355	None	None	None	None
cd49b3b0-08ec-42f8-a30a-2bd537124233	ONT_GM12878_R2	hg38_SIRV	chr7	44796691	44801632	+	5	736	21435	75448	ENSG00000196262.13	ENST00000468812.5	PPIA	PPIA-204	Known	Known	None	0.20000000298023224	None	None	None	None
m54284U_191111_172039/73795733/ccs	PB_GM12878_R2	hg38_SIRV	chr15	66504831	66499329	-	10	1403	41587	144315	ENSG00000174444.14	ENST00000307961.10	RPL4	RPL4-201	Known	Known	None	0.3499999940395355	None	None	None	None
3b8be1a9-9562-4301-bf30-a432cc2f2fa4	ONT_GM12878_R1	hg38_SIRV	chr3	39406749	39412415	+	7	984	9850	35746	ENSG00000168028.13	ENST00000301821.10	RPSA	RPSA-201	Known	Known	None	0.5	None	None	None	None
m54284U_191110_105540/3998825/ccs	PB_GM12878_R1	hg38_SIRV	chr4	102344470	102262533	-	8	1702	13772	50710	ENSG00000138821.12	ENST00000394833.6	SLC39A8	SLC39A8-202	Known	Known	None	0.550000011920929	None	None	None	None
m54284U_191110_105540/104858632/ccs	PB_GM12878_R1	hg38_SIRV	chr14	51240270	51255644	+	8	1991	38904	135349	ENSG00000139921.12	ENST00000457354.6	TMX1	TMX1-201	Known	Known	None	0.550000011920929	None	None	None	None
m54284U_191111_172039/166856948/ccs	PB_GM12878_R2	hg38_SIRV	chr19	5903755	5894681	-	4	534	49523	176316	ENSG00000174886.12	ENST00000308961.4	NDUFA11	NDUFA11-201	Known	Known	None	0.10000000149011612	None	None	None	None
m54284U_191110_105540/127469801/ccs	PB_GM12878_R1	hg38_SIRV	chr22	39077234	39087742	+	8	1604	55404	198002	ENSG00000239713.8	ENST00000407997.3	APOBEC3G	APOBEC3G-201	Known	Known	None	0.15000000596046448	None	None	None	None
m54284U_191110_105540/60688221/ccs	PB_GM12878_R1	hg38_SIRV	chr2	61018251	60953933	-	14	1449	6252	334464	ENSG00000162927.13	ENCODEHT000334464	PUS10	ENCODEHT000334464	Known	ISM	Prefix	0.30000001192092896	None	None	None	None
f7d404ea-eb0c-4ab7-acdf-82f6a31a1554	ONT_GM12878_R1	hg38_SIRV	chr17	28720007	28723902	+	5	491	46014	162106	ENSG00000198242.13	ENST00000422514.6	RPL23A	RPL23A-204	Known	Known	None	0.44999998807907104	None	None	None	None
2046be79-9aff-462d-acb0-7e51ba911066	ONT_GM12878_R2	hg38_SIRV	chr1	23692608	23696415	+	5	574	756	2721	ENSG00000142676.14	ENST00000458455.2	RPL11	RPL11-203	Known	Known	None	0.25	None	None	None	None
m54284U_191110_105540/165216691/ccs	PB_GM12878_R1	hg38_SIRV	chr11	34983522	34980367	-	1	3156	78946	334465	ENCODEHG000078946	ENCODEHT000334465	ENCODEHG000078946	ENCODEHT000334465	Antisense	Antisense	None	0.8500000238418579	None	None	None	None
m54284U_191111_172039/56625725/ccs	PB_GM12878_R2	hg38_SIRV	chr5	95822725	95813981	-	3	799	16244	58098	ENSG00000173221.13	ENST00000237858.10	GLRX	GLRX-201	Known	Known	None	0.15000000596046448	None	None	None	None
m54284U_191110_105540/165087475/ccs	PB_GM12878_R1	hg38_SIRV	chr14	51240270	51256042	+	8	2389	38904	135349	ENSG00000139921.12	ENST00000457354.6	TMX1	TMX1-201	Known	Known	None	0.4000000059604645	None	None	None	None
m54284U_191111_172039/73859439/ccs	PB_GM12878_R2	hg38_SIRV	chr15	66504846	66499329	-	10	1418	41587	144315	ENSG00000174444.14	ENST00000307961.10	RPL4	RPL4-201	Known	Known	None	0.3499999940395355	None	None	None	None
424149a4-ccff-4be1-a335-499c1378b2c9	ONT_GM12878_R2	hg38_SIRV	chr7	44796691	44801608	+	5	718	21435	75448	ENSG00000196262.13	ENST00000468812.5	PPIA	PPIA-204	Known	Known	None	0.75	None	None	None	None
m54284U_191110_105540/152765071/ccs	PB_GM12878_R1	hg38_SIRV	chr22	39077234	39087739	+	8	1601	55404	198002	ENSG00000239713.8	ENST00000407997.3	APOBEC3G	APOBEC3G-201	Known	Known	None	0.10000000149011612	None	None	None	None
m54284U_191110_105540/135398881/ccs	PB_GM12878_R1	hg38_SIRV	chr16	30762646	30768228	+	12	1577	43598	334466	ENSG00000103549.21	ENCODEHT000334466	RNF40	ENCODEHT000334466	Known	ISM	Suffix	0.4000000059604645	None	None	None	None
m54284U_191110_105540/167576441/ccs	PB_GM12878_R1	hg38_SIRV	chr14	51240270	51256301	+	8	2652	38904	334467	ENSG00000139921.12	ENCODEHT000334467	TMX1	ENCODEHT000334467	Known	NNC	None	0.6499999761581421	None	None	None	None
64e4b14b-c0f9-4275-927d-0ea1e8e42f94	ONT_GM12878_R1	hg38_SIRV	chr3	39406749	39412415	+	7	984	9850	35746	ENSG00000168028.13	ENST00000301821.10	RPSA	RPSA-201	Known	Known	None	0.5	None	None	None	None
m54284U_191111_172039/166921604/ccs	PB_GM12878_R2	hg38_SIRV	chr19	5903782	5894681	-	4	561	49523	176316	ENSG00000174886.12	ENST00000308961.4	NDUFA11	NDUFA11-201	Known	Known	None	0.10000000149011612	None	None	None	None
m54284U_191110_105540/22218581/ccs	PB_GM12878_R1	hg38_SIRV	chr4	102315731	102262534	-	8	2381	13772	334468	ENSG00000138821.12	ENCODEHT000334468	SLC39A8	ENCODEHT000334468	Known	ISM	Suffix	0.6000000238418579	None	None	None	None
m54284U_191111_172039/76088330/ccs	PB_GM12878_R2	hg38_SIRV	chr11	34982704	34980367	-	1	2338	78946	334465	ENCODEHG000078946	ENCODEHT000334465	ENCODEHG000078946	ENCODEHT000334465	Antisense	Antisense	None	0.8500000238418579	None	None	None	None
m54284U_191111_172039/72811116/ccs	PB_GM12878_R2	hg38_SIRV	chr2	60967516	60965677	-	1	1840	6252	334469	ENSG00000162927.13	ENCODEHT000334469	PUS10	ENCODEHT000334469	Known	Genomic	None	0.800000011920929	None	None	None	None
m54284U_191111_172039/73991093/ccs	PB_GM12878_R2	hg38_SIRV	chr15	66504846	66499329	-	10	1418	41587	144315	ENSG00000174444.14	ENST00000307961.10	RPL4	RPL4-201	Known	Known	None	0.3499999940395355	None	None	None	None
m54284U_191111_172039/47319455/ccs	PB_GM12878_R2	hg38_SIRV	chr22	39077234	39087649	+	8	1511	55404	198002	ENSG00000239713.8	ENST00000407997.3	APOBEC3G	APOBEC3G-201	Known	Known	None	0.550000011920929	None	None	None	None
49eda067-08f0-40e2-b450-c7571e4ac3ea	ONT_GM12878_R1	hg38_SIRV	chr17	28720127	28723942	+	5	498	46014	328300	ENSG00000198242.13	ENCODEHT000328300	RPL23A	ENCODEHT000328300	Known	NNC	None	0.5	None	None	None	None
m54284U_191111_172039/58984110/ccs	PB_GM12878_R2	hg38_SIRV	chr5	95822725	95813981	-	3	799	16244	58098	ENSG00000173221.13	ENST00000237858.10	GLRX	GLRX-201	Known	Known	None	0.15000000596046448	None	None	None	None
4c9837dd-90f0-4e07-97d7-75b0bdcd27f7	ONT_GM12878_R2	hg38_SIRV	chr1	23692608	23696355	+	5	514	756	2721	ENSG00000142676.14	ENST00000458455.2	RPL11	RPL11-203	Known	Known	None	0.3499999940395355	None	None	None	None
m54284U_191111_172039/114297329/ccs	PB_GM12878_R2	hg38_SIRV	chr11	34983661	34980367	-	1	3295	78946	334465	ENCODEHG000078946	ENCODEHT000334465	ENCODEHG000078946	ENCODEHT000334465	Antisense	Antisense	None	0.8500000238418579	None	None	None	None
69cb7aa8-ec7a-47f8-8384-dc52d7aba1b0	ONT_GM12878_R2	hg38_SIRV	chr7	44796691	44801641	+	5	751	21435	75448	ENSG00000196262.13	ENST00000468812.5	PPIA	PPIA-204	Known	Known	None	0.30000001192092896	None	None	None	None
39647152-c8e2-403e-afd0-2379a2c1da55	ONT_GM12878_R1	hg38_SIRV	chr3	39406749	39412409	+	7	963	9850	35746	ENSG00000168028.13	ENST00000301821.10	RPSA	RPSA-201	Known	Known	None	0.5	None	None	None	None
958529b3-b81e-41d5-bf6e-de31261c895c	ONT_GM12878_R1	hg38_SIRV	chr19	5903772	5894681	-	4	551	49523	176316	ENSG00000174886.12	ENST00000308961.4	NDUFA11	NDUFA11-201	Known	Known	None	0.10000000149011612	None	None	None	None
m54284U_191111_172039/150473374/ccs	PB_GM12878_R2	hg38_SIRV	chr22	39077234	39087736	+	8	1598	55404	198002	ENSG00000239713.8	ENST00000407997.3	APOBEC3G	APOBEC3G-201	Known	Known	None	0.10000000149011612	None	None	None	None
m54284U_191111_172039/31982572/ccs	PB_GM12878_R2	hg38_SIRV	chr14	51240270	51256041	+	8	2388	38904	135349	ENSG00000139921.12	ENST00000457354.6	TMX1	TMX1-201	Known	Known	None	0.44999998807907104	None	None	None	None
6060a109-1f5b-41da-9dcd-ba882a4b3809	ONT_GM12878_R1	hg38_SIRV	chr16	30763117	30768419	+	11	1730	43598	334470	ENSG00000103549.21	ENCODEHT000334470	RNF40	ENCODEHT000334470	Known	ISM	Suffix	0.15000000596046448	None	None	None	None
m54284U_191111_172039/129239272/ccs	PB_GM12878_R2	hg38_SIRV	chr11	34982937	34980367	-	1	2571	78946	334465	ENCODEHG000078946	ENCODEHT000334465	ENCODEHG000078946	ENCODEHT000334465	Antisense	Antisense	None	0.8500000238418579	None	None	None	None
m54284U_191111_172039/74058019/ccs	PB_GM12878_R2	hg38_SIRV	chr15	66504845	66499329	-	10	1417	41587	144315	ENSG00000174444.14	ENST00000307961.10	RPL4	RPL4-201	Known	Known	None	0.3499999940395355	None	None	None	None
dc70c9a7-3c66-4bda-8a43-44b04e56377c	ONT_GM12878_R2	hg38_SIRV	chr16	30763117	30775209	+	18	3597	43598	334471	ENSG00000103549.21	ENCODEHT000334471	RNF40	ENCODEHT000334471	Known	NIC	None	0.25	None	None	None	None
m54284U_191110_105540/69337754/ccs	PB_GM12878_R1	hg38_SIRV	chr4	102345137	102262535	-	8	2367	13772	50710	ENSG00000138821.12	ENST00000394833.6	SLC39A8	SLC39A8-202	Known	Known	None	0.6000000238418579	None	None	None	None
34e5f782-61ad-49b0-bbbe-7a11f7488c2f	ONT_GM12878_R2	hg38_SIRV	chr7	44796691	44801629	+	5	730	21435	75448	ENSG00000196262.13	ENST00000468812.5	PPIA	PPIA-204	Known	Known	None	0.20000000298023224	None	None	None	None
3b49207a-180b-4888-a6a1-f140fbd4e7c8	ONT_GM12878_R1	hg38_SIRV	chr17	28720007	28723916	+	5	505	46014	162106	ENSG00000198242.13	ENST00000422514.6	RPL23A	RPL23A-204	Known	Known	None	0.3499999940395355	None	None	None	None
m54284U_191111_172039/171706816/ccs	PB_GM12878_R2	hg38_SIRV	chr11	34983522	34980367	-	1	3156	78946	334465	ENCODEHG000078946	ENCODEHT000334465	ENCODEHG000078946	ENCODEHT000334465	Antisense	Antisense	None	0.8500000238418579	None	None	None	None
m54284U_191110_105540/82119237/ccs	PB_GM12878_R1	hg38_SIRV	chr22	39077235	39087741	+	8	1602	55404	198002	ENSG00000239713.8	ENST00000407997.3	APOBEC3G	APOBEC3G-201	Known	Known	None	0.15000000596046448	None	None	None	None
m54284U_191111_172039/62522893/ccs	PB_GM12878_R2	hg38_SIRV	chr5	95822725	95813981	-	3	799	16244	58098	ENSG00000173221.13	ENST00000237858.10	GLRX	GLRX-201	Known	Known	None	0.15000000596046448	None	None	None	None
m54284U_191111_172039/42272824/ccs	PB_GM12878_R2	hg38_SIRV	chr14	51240270	51256041	+	8	2388	38904	135349	ENSG00000139921.12	ENST00000457354.6	TMX1	TMX1-201	Known	Known	None	0.44999998807907104	None	None	None	None
b5e482b1-24f8-4e91-a831-6abb8e1db141	ONT_GM12878_R2	hg38_SIRV	chr3	39406748	39412414	+	7	977	9850	318214	ENSG00000168028.13	ENCODEHT000318214	RPSA	ENCODEHT000318214	Known	NIC	None	0.44999998807907104	None	None	None	None
f58f2f43-0e72-498d-98b4-4ad198067aa9	ONT_GM12878_R2	hg38_SIRV	chr1	23692608	23696404	+	5	557	756	2721	ENSG00000142676.14	ENST00000458455.2	RPL11	RPL11-203	Known	Known	None	0.30000001192092896	None	None	None	None
5084f120-d9e1-4b3b-b619-8aa1e7372352	ONT_GM12878_R1	hg38_SIRV	chr19	5903746	5894681	-	4	525	49523	176316	ENSG00000174886.12	ENST00000308961.4	NDUFA11	NDUFA11-201	Known	Known	None	0.10000000149011612	None	None	None	None
m54284U_191110_105540/39323261/ccs	PB_GM12878_R1	hg38_SIRV	chr2	61018250	60965975	-	6	2400	6252	334472	ENSG00000162927.13	ENCODEHT000334472	PUS10	ENCODEHT000334472	Known	ISM	Prefix	0.800000011920929	None	None	None	None
m54284U_191110_105540/140050658/ccs	PB_GM12878_R1	hg38_SIRV	chr22	39077235	39087602	+	8	1463	55404	198002	ENSG00000239713.8	ENST00000407997.3	APOBEC3G	APOBEC3G-201	Known	Known	None	0.4000000059604645	None	None	None	None
m54284U_191111_172039/74187322/ccs	PB_GM12878_R2	hg38_SIRV	chr15	66501380	66499329	-	5	745	41587	323456	ENSG00000174444.14	ENCODEHT000323456	RPL4	ENCODEHT000323456	Known	ISM	Both	0.3499999940395355	None	None	None	None
m54284U_191110_105540/88802187/ccs	PB_GM12878_R1	hg38_SIRV	chr4	102344662	102262535	-	8	1892	13772	50710	ENSG00000138821.12	ENST00000394833.6	SLC39A8	SLC39A8-202	Known	Known	None	0.6000000238418579	None	None	None	None
m54284U_191111_172039/48366410/ccs	PB_GM12878_R2	hg38_SIRV	chr14	51240270	51256048	+	8	2395	38904	135349	ENSG00000139921.12	ENST00000457354.6	TMX1	TMX1-201	Known	Known	None	0.30000001192092896	None	None	None	None
m54284U_191111_172039/35390093/ccs	PB_GM12878_R2	hg38_SIRV	chr11	34982612	34983760	+	1	1149	31355	334473	ENSG00000110435.11	ENCODEHT000334473	PDHX	ENCODEHT000334473	Known	Genomic	None	0.6000000238418579	None	None	None	None
3a637478-53b0-4dd3-ba5f-2eb7a8874f55	ONT_GM12878_R2	hg38_SIRV	chr7	44796691	44801628	+	5	738	21435	75448	ENSG00000196262.13	ENST00000468812.5	PPIA	PPIA-204	Known	Known	None	0.15000000596046448	None	None	None	None
e2b484cd-5a83-454a-94f4-a48e1e3447a1	ONT_GM12878_R2	hg38_SIRV	chr3	39406749	39412415	+	7	984	9850	35746	ENSG00000168028.13	ENST00000301821.10	RPSA	RPSA-201	Known	Known	None	0.5	None	None	None	None
f6a0ee1b-0a7f-4786-99a8-dc54ef2cbf8e	ONT_GM12878_R1	hg38_SIRV	chr17	28720007	28723895	+	5	484	46014	162106	ENSG00000198242.13	ENST00000422514.6	RPL23A	RPL23A-204	Known	Known	None	0.4000000059604645	None	None	None	None
da8aa214-2380-4756-89b9-5714cadeac89	ONT_GM12878_R1	hg38_SIRV	chr19	5903753	5894681	-	4	532	49523	176316	ENSG00000174886.12	ENST00000308961.4	NDUFA11	NDUFA11-201	Known	Known	None	0.10000000149011612	None	None	None	None
m54284U_191111_172039/39257939/ccs	PB_GM12878_R2	hg38_SIRV	chr22	39077235	39087604	+	8	1465	55404	198002	ENSG00000239713.8	ENST00000407997.3	APOBEC3G	APOBEC3G-201	Known	Known	None	0.44999998807907104	None	None	None	None
aeb41ad1-204f-47b2-898c-e36451e4bc36	ONT_GM12878_R1	hg38_SIRV	chr16	30763243	30765262	+	5	596	43598	334474	ENSG00000103549.21	ENCODEHT000334474	RNF40	ENCODEHT000334474	Known	ISM	Both	0.3499999940395355	None	None	None	None
m54284U_191111_172039/102565253/ccs	PB_GM12878_R2	hg38_SIRV	chr11	34983266	34984289	+	1	1262	31355	334473	ENSG00000110435.11	ENCODEHT000334473	PDHX	ENCODEHT000334473	Known	Genomic	None	0.30000001192092896	None	None	None	None
m54284U_191111_172039/64619610/ccs	PB_GM12878_R2	hg38_SIRV	chr5	95822693	95813981	-	3	767	16244	58098	ENSG00000173221.13	ENST00000237858.10	GLRX	GLRX-201	Known	Known	None	0.15000000596046448	None	None	None	None
cff91324-3229-4ec7-b87f-5113f9661228	ONT_GM12878_R2	hg38_SIRV	chr1	23692608	23696415	+	5	574	756	2721	ENSG00000142676.14	ENST00000458455.2	RPL11	RPL11-203	Known	Known	None	0.25	None	None	None	None
m54284U_191111_172039/74319159/ccs	PB_GM12878_R2	hg38_SIRV	chr15	66504845	66499329	-	10	1417	41587	144315	ENSG00000174444.14	ENST00000307961.10	RPL4	RPL4-201	Known	Known	None	0.3499999940395355	None	None	None	None
m54284U_191111_172039/78709879/ccs	PB_GM12878_R2	hg38_SIRV	chr14	51240270	51256037	+	8	2384	38904	135349	ENSG00000139921.12	ENST00000457354.6	TMX1	TMX1-201	Known	Known	None	0.4000000059604645	None	None	None	None
m54284U_191110_105540/140380142/ccs	PB_GM12878_R1	hg38_SIRV	chr4	102344493	102262535	-	8	1723	13772	50710	ENSG00000138821.12	ENST00000394833.6	SLC39A8	SLC39A8-202	Known	Known	None	0.6000000238418579	None	None	None	None
m54284U_191111_172039/88015979/ccs	PB_GM12878_R2	hg38_SIRV	chr14	51240307	51241668	+	1	1399	38904	333855	ENSG00000139921.12	ENCODEHT000333855	TMX1	ENCODEHT000333855	Known	Genomic	None	0.75	None	None	None	None
38c26e92-14b3-474f-b41c-9f13fb6dd293	ONT_GM12878_R1	hg38_SIRV	chr19	5903759	5894681	-	4	538	49523	176316	ENSG00000174886.12	ENST00000308961.4	NDUFA11	NDUFA11-201	Known	Known	None	0.10000000149011612	None	None	None	None
m54284U_191110_105540/174000905/ccs	PB_GM12878_R1	hg38_SIRV	chr2	61017182	60965975	-	6	2191	6252	334475	ENSG00000162927.13	ENCODEHT000334475	PUS10	ENCODEHT000334475	Known	ISM	Prefix	0.800000011920929	None	None	None	None
m54284U_191111_172039/76218514/ccs	PB_GM12878_R2	hg38_SIRV	chr22	39077235	39087714	+	8	1575	55404	198002	ENSG00000239713.8	ENST00000407997.3	APOBEC3G	APOBEC3G-201	Known	Known	None	0.6499999761581421	None	None	None	None
07553004-6e92-4688-bbdd-95955f2259cc	ONT_GM12878_R2	hg38_SIRV	chr7	44796691	44801629	+	5	739	21435	75448	ENSG00000196262.13	ENST00000468812.5	PPIA	PPIA-204	Known	Known	None	0.20000000298023224	None	None	None	None
807c6955-747c-46bf-a3b1-f7d056db9696	ONT_GM12878_R2	hg38_SIRV	chr3	39406749	39412404	+	7	973	9850	35746	ENSG00000168028.13	ENST00000301821.10	RPSA	RPSA-201	Known	Known	None	0.44999998807907104	None	None	None	None
28c6503e-87c6-47b5-8107-cf59d60498ba	ONT_GM12878_R1	hg38_SIRV	chr17	28720127	28723951	+	5	500	46014	328300	ENSG00000198242.13	ENCODEHT000328300	RPL23A	ENCODEHT000328300	Known	NNC	None	0.3499999940395355	None	None	None	None
m54284U_191111_172039/74451672/ccs	PB_GM12878_R2	hg38_SIRV	chr15	66504845	66499329	-	10	1417	41587	144315	ENSG00000174444.14	ENST00000307961.10	RPL4	RPL4-201	Known	Known	None	0.3499999940395355	None	None	None	None
m54284U_191110_105540/108396629/ccs	PB_GM12878_R1	hg38_SIRV	chr2	61017176	60965976	-	7	2408	6252	334476	ENSG00000162927.13	ENCODEHT000334476	PUS10	ENCODEHT000334476	Known	NNC	None	0.75	None	None	None	None
1d0992e4-aaff-4db9-b568-4dc5d58a3a30	ONT_GM12878_R2	hg38_SIRV	chr16	30763421	30768531	+	10	1677	43598	334477	ENSG00000103549.21	ENCODEHT000334477	RNF40	ENCODEHT000334477	Known	ISM	Suffix	0.05000000074505806	None	None	None	None
b757d77c-0e98-4cb5-9977-706a4906b2e5	ONT_GM12878_R1	hg38_SIRV	chr11	34984570	34995974	+	3	1279	31355	334478	ENSG00000110435.11	ENCODEHT000334478	PDHX	ENCODEHT000334478	Known	ISM	Suffix	0.20000000298023224	None	None	None	None
559c9dea-ac9f-4b5b-b646-9f5d18d97fe4	ONT_GM12878_R2	hg38_SIRV	chr1	23692608	23696415	+	5	574	756	2721	ENSG00000142676.14	ENST00000458455.2	RPL11	RPL11-203	Known	Known	None	0.25	None	None	None	None
m54284U_191110_105540/157418777/ccs	PB_GM12878_R1	hg38_SIRV	chr4	102344651	102262535	-	8	1881	13772	50710	ENSG00000138821.12	ENST00000394833.6	SLC39A8	SLC39A8-202	Known	Known	None	0.6000000238418579	None	None	None	None
m54284U_191111_172039/110035089/ccs	PB_GM12878_R2	hg38_SIRV	chr14	51240270	51256057	+	8	2404	38904	135349	ENSG00000139921.12	ENST00000457354.6	TMX1	TMX1-201	Known	Known	None	0.10000000149011612	None	None	None	None
m54284U_191110_105540/15730516/ccs	PB_GM12878_R1	hg38_SIRV	chr22	39077236	39087730	+	8	1590	55404	198002	ENSG00000239713.8	ENST00000407997.3	APOBEC3G	APOBEC3G-201	Known	Known	None	0.25	None	None	None	None
876a3b37-0723-4d42-b7bb-e0d94c72c1cf	ONT_GM12878_R1	hg38_SIRV	chr19	5903778	5894681	-	4	557	49523	176316	ENSG00000174886.12	ENST00000308961.4	NDUFA11	NDUFA11-201	Known	Known	None	0.10000000149011612	None	None	None	None
m54284U_191111_172039/66061753/ccs	PB_GM12878_R2	hg38_SIRV	chr5	95822690	95813981	-	3	764	16244	58098	ENSG00000173221.13	ENST00000237858.10	GLRX	GLRX-201	Known	Known	None	0.15000000596046448	None	None	None	None
2c894332-545e-4fa6-91cb-64dee58c71c0	ONT_GM12878_R2	hg38_SIRV	chr7	44796691	44801627	+	5	737	21435	75448	ENSG00000196262.13	ENST00000468812.5	PPIA	PPIA-204	Known	Known	None	0.20000000298023224	None	None	None	None
eb71edd0-4b49-4f6c-94d7-1968672e03c6	ONT_GM12878_R1	hg38_SIRV	chr3	39406750	39412435	+	7	1003	9850	35746	ENSG00000168028.13	ENST00000301821.10	RPSA	RPSA-201	Known	Known	None	0.25	None	None	None	None
m54284U_191111_172039/74515697/ccs	PB_GM12878_R2	hg38_SIRV	chr15	66504846	66499329	-	10	1418	41587	144315	ENSG00000174444.14	ENST00000307961.10	RPL4	RPL4-201	Known	Known	None	0.3499999940395355	None	None	None	None
5df9f4cf-5b45-4b68-8dba-19256bdd1b02	ONT_GM12878_R1	hg38_SIRV	chr17	28720007	28723894	+	5	483	46014	162106	ENSG00000198242.13	ENST00000422514.6	RPL23A	RPL23A-204	Known	Known	None	0.3499999940395355	None	None	None	None
m54284U_191111_172039/128844770/ccs	PB_GM12878_R2	hg38_SIRV	chr14	51240270	51255066	+	8	1413	38904	135349	ENSG00000139921.12	ENST00000457354.6	TMX1	TMX1-201	Known	Known	None	0.3499999940395355	None	None	None	None
m54284U_191111_172039/9437739/ccs	PB_GM12878_R2	hg38_SIRV	chr4	102344679	102262535	-	8	1909	13772	50710	ENSG00000138821.12	ENST00000394833.6	SLC39A8	SLC39A8-202	Known	Known	None	0.6000000238418579	None	None	None	None
m54284U_191110_105540/51250962/ccs	PB_GM12878_R1	hg38_SIRV	chr22	39077236	39087736	+	8	1596	55404	198002	ENSG00000239713.8	ENST00000407997.3	APOBEC3G	APOBEC3G-201	Known	Known	None	0.10000000149011612	None	None	None	None
e0bd6ab5-f5af-45ac-ba60-bc94e03a97b0	ONT_GM12878_R2	hg38_SIRV	chr1	23692608	23696420	+	5	579	756	2721	ENSG00000142676.14	ENST00000458455.2	RPL11	RPL11-203	Known	Known	None	0.10000000149011612	None	None	None	None
af072705-78ce-4f8e-8425-8beed73aa740	ONT_GM12878_R1	hg38_SIRV	chr19	5903771	5894681	-	4	550	49523	176316	ENSG00000174886.12	ENST00000308961.4	NDUFA11	NDUFA11-201	Known	Known	None	0.10000000149011612	None	None	None	None
m54284U_191111_172039/126356190/ccs	PB_GM12878_R2	hg38_SIRV	chr3	39406740	39412435	+	7	1070	9850	334457	ENSG00000168028.13	ENCODEHT000334457	RPSA	ENCODEHT000334457	Known	NIC	None	0.25	None	None	None	None
m54284U_191111_172039/14944766/ccs	PB_GM12878_R2	hg38_SIRV	chr2	61017185	60966545	-	6	1615	6252	334479	ENSG00000162927.13	ENCODEHT000334479	PUS10	ENCODEHT000334479	Known	ISM	Prefix	0.699999988079071	None	None	None	None
8c3d8b50-29db-4a79-8180-e3867db2fa2d	ONT_GM12878_R2	hg38_SIRV	chr7	44796691	44801616	+	5	726	21435	75448	ENSG00000196262.13	ENST00000468812.5	PPIA	PPIA-204	Known	Known	None	0.4000000059604645	None	None	None	None
m54284U_191111_172039/74516176/ccs	PB_GM12878_R2	hg38_SIRV	chr15	66501380	66499329	-	5	745	41587	323456	ENSG00000174444.14	ENCODEHT000323456	RPL4	ENCODEHT000323456	Known	ISM	Both	0.3499999940395355	None	None	None	None
m54284U_191111_172039/69600431/ccs	PB_GM12878_R2	hg38_SIRV	chr5	95822667	95813981	-	3	741	16244	58098	ENSG00000173221.13	ENST00000237858.10	GLRX	GLRX-201	Known	Known	None	0.15000000596046448	None	None	None	None
40c869ae-a72e-4ce6-9747-36ace2a8f08f	ONT_GM12878_R2	hg38_SIRV	chr16	30763429	30765059	+	3	483	43598	334480	ENSG00000103549.21	ENCODEHT000334480	RNF40	ENCODEHT000334480	Known	ISM	Prefix	0.10000000149011612	None	None	None	None
12138709-4da7-4bf9-850c-e77729b0cb1a	ONT_GM12878_R2	hg38_SIRV	chr11	34984614	34995918	+	3	1118	31355	334481	ENSG00000110435.11	ENCODEHT000334481	PDHX	ENCODEHT000334481	Known	ISM	Suffix	0.20000000298023224	None	None	None	None
m54284U_191110_105540/53151108/ccs	PB_GM12878_R1	hg38_SIRV	chr14	51240271	51256637	+	8	2983	38904	135349	ENSG00000139921.12	ENST00000457354.6	TMX1	TMX1-201	Known	Known	None	0.3499999940395355	None	None	None	None
m54284U_191110_105540/67895668/ccs	PB_GM12878_R1	hg38_SIRV	chr22	39077236	39087638	+	8	1498	55404	198002	ENSG00000239713.8	ENST00000407997.3	APOBEC3G	APOBEC3G-201	Known	Known	None	0.3499999940395355	None	None	None	None
ca4ebe04-7a4c-4e10-aa9d-e8a81ff3dd75	ONT_GM12878_R1	hg38_SIRV	chr17	28720007	28723898	+	5	487	46014	162106	ENSG00000198242.13	ENST00000422514.6	RPL23A	RPL23A-204	Known	Known	None	0.44999998807907104	None	None	None	None
5f5fd4c7-89bd-4516-ad97-ece4cfc8c65a	ONT_GM12878_R1	hg38_SIRV	chr19	5903759	5894681	-	4	538	49523	176316	ENSG00000174886.12	ENST00000308961.4	NDUFA11	NDUFA11-201	Known	Known	None	0.10000000149011612	None	None	None	None
m54284U_191111_172039/129762917/ccs	PB_GM12878_R2	hg38_SIRV	chr4	102344477	102262536	-	8	1706	13772	50710	ENSG00000138821.12	ENST00000394833.6	SLC39A8	SLC39A8-202	Known	Known	None	0.6000000238418579	None	None	None	None
m54284U_191110_105540/159189171/ccs	PB_GM12878_R1	hg38_SIRV	chr3	39406746	39412435	+	7	1064	9850	334457	ENSG00000168028.13	ENCODEHT000334457	RPSA	ENCODEHT000334457	Known	NIC	None	0.25	None	None	None	None
e69c6e49-14df-431c-aee9-5a877c7a7532	ONT_GM12878_R2	hg38_SIRV	chr1	23692608	23696415	+	5	574	756	2721	ENSG00000142676.14	ENST00000458455.2	RPL11	RPL11-203	Known	Known	None	0.25	None	None	None	None
m54284U_191111_172039/74580135/ccs	PB_GM12878_R2	hg38_SIRV	chr15	66504846	66499329	-	10	1418	41587	144315	ENSG00000174444.14	ENST00000307961.10	RPL4	RPL4-201	Known	Known	None	0.3499999940395355	None	None	None	None
m54284U_191110_105540/110036081/ccs	PB_GM12878_R1	hg38_SIRV	chr22	39077236	39087736	+	8	1596	55404	198002	ENSG00000239713.8	ENST00000407997.3	APOBEC3G	APOBEC3G-201	Known	Known	None	0.10000000149011612	None	None	None	None
aedc5134-993f-401f-b379-2277d3865236	ONT_GM12878_R2	hg38_SIRV	chr7	44796691	44801631	+	5	741	21435	75448	ENSG00000196262.13	ENST00000468812.5	PPIA	PPIA-204	Known	Known	None	0.20000000298023224	None	None	None	None
m54284U_191110_105540/159252492/ccs	PB_GM12878_R1	hg38_SIRV	chr14	51240271	51256041	+	8	2387	38904	135349	ENSG00000139921.12	ENST00000457354.6	TMX1	TMX1-201	Known	Known	None	0.44999998807907104	None	None	None	None
m54284U_191111_172039/72548972/ccs	PB_GM12878_R2	hg38_SIRV	chr5	95822717	95813981	-	3	791	16244	58098	ENSG00000173221.13	ENST00000237858.10	GLRX	GLRX-201	Known	Known	None	0.15000000596046448	None	None	None	None
5e4f70ac-413d-465e-b755-0613f7832e38	ONT_GM12878_R1	hg38_SIRV	chr11	34992458	34993763	+	1	1306	31355	334482	ENSG00000110435.11	ENCODEHT000334482	PDHX	ENCODEHT000334482	Known	Genomic	None	0.30000001192092896	None	None	None	None
3161c7d1-0191-4ac4-a5fe-635ad5df1db3	ONT_GM12878_R1	hg38_SIRV	chr17	28720007	28723912	+	5	501	46014	162106	ENSG00000198242.13	ENST00000422514.6	RPL23A	RPL23A-204	Known	Known	None	0.3499999940395355	None	None	None	None
m54284U_191110_105540/49023021/ccs	PB_GM12878_R1	hg38_SIRV	chr2	61018257	60966823	-	6	1555	6252	334472	ENSG00000162927.13	ENCODEHT000334472	PUS10	ENCODEHT000334472	Known	ISM	Prefix	0.6000000238418579	None	None	None	None
ce688b85-f7f9-41a8-8f67-0a4fabbec70c	ONT_GM12878_R1	hg38_SIRV	chr16	30763478	30776307	+	17	4827	43598	334483	ENSG00000103549.21	ENCODEHT000334483	RNF40	ENCODEHT000334483	Known	ISM	Suffix	0.30000001192092896	None	None	None	None
09745206-cc1b-456c-b06d-a139f2354163	ONT_GM12878_R1	hg38_SIRV	chr19	5903751	5894681	-	4	530	49523	176316	ENSG00000174886.12	ENST00000308961.4	NDUFA11	NDUFA11-201	Known	Known	None	0.10000000149011612	None	None	None	None
m54284U_191110_105540/133564863/ccs	PB_GM12878_R1	hg38_SIRV	chr22	39077236	39087730	+	8	1590	55404	198002	ENSG00000239713.8	ENST00000407997.3	APOBEC3G	APOBEC3G-201	Known	Known	None	0.25	None	None	None	None
m54284U_191111_172039/125895489/ccs	PB_GM12878_R2	hg38_SIRV	chr3	39406759	39412435	+	7	1031	9850	334484	ENSG00000168028.13	ENCODEHT000334484	RPSA	ENCODEHT000334484	Known	NIC	None	0.25	None	None	None	None
m54284U_191111_172039/74646358/ccs	PB_GM12878_R2	hg38_SIRV	chr15	66504844	66499329	-	10	1416	41587	144315	ENSG00000174444.14	ENST00000307961.10	RPL4	RPL4-201	Known	Known	None	0.3499999940395355	None	None	None	None
m54284U_191111_172039/6621676/ccs	PB_GM12878_R2	hg38_SIRV	chr14	51240271	51256038	+	8	2384	38904	135349	ENSG00000139921.12	ENST00000457354.6	TMX1	TMX1-201	Known	Known	None	0.44999998807907104	None	None	None	None
m54284U_191111_172039/76153016/ccs	PB_GM12878_R2	hg38_SIRV	chr4	102344486	102262537	-	8	1714	13772	50710	ENSG00000138821.12	ENST00000394833.6	SLC39A8	SLC39A8-202	Known	Known	None	0.6000000238418579	None	None	None	None
9c38346c-1dfe-400c-9109-e15cf4504c9e	ONT_GM12878_R2	hg38_SIRV	chr7	44796691	44801608	+	5	718	21435	75448	ENSG00000196262.13	ENST00000468812.5	PPIA	PPIA-204	Known	Known	None	0.75	None	None	None	None
12fd0f91-e993-4cdf-b0f1-1b5e6d22d852	ONT_GM12878_R2	hg38_SIRV	chr1	23692608	23696420	+	5	579	756	2721	ENSG00000142676.14	ENST00000458455.2	RPL11	RPL11-203	Known	Known	None	0.10000000149011612	None	None	None	None
m54284U_191111_172039/74189328/ccs	PB_GM12878_R2	hg38_SIRV	chr5	95822725	95813981	-	3	799	16244	58098	ENSG00000173221.13	ENST00000237858.10	GLRX	GLRX-201	Known	Known	None	0.15000000596046448	None	None	None	None
m54284U_191110_105540/142672762/ccs	PB_GM12878_R1	hg38_SIRV	chr22	39077236	39087739	+	8	1599	55404	198002	ENSG00000239713.8	ENST00000407997.3	APOBEC3G	APOBEC3G-201	Known	Known	None	0.10000000149011612	None	None	None	None
5306d818-4059-44aa-a66c-5c95e927a712	ONT_GM12878_R1	hg38_SIRV	chr19	5903762	5894681	-	4	541	49523	176316	ENSG00000174886.12	ENST00000308961.4	NDUFA11	NDUFA11-201	Known	Known	None	0.10000000149011612	None	None	None	None
a79bde70-1236-4ad6-b4d6-7f0b2d328654	ONT_GM12878_R1	hg38_SIRV	chr17	28720007	28723903	+	5	492	46014	162106	ENSG00000198242.13	ENST00000422514.6	RPL23A	RPL23A-204	Known	Known	None	0.5	None	None	None	None
m54284U_191111_172039/8129233/ccs	PB_GM12878_R2	hg38_SIRV	chr14	51240271	51256038	+	8	2384	38904	135349	ENSG00000139921.12	ENST00000457354.6	TMX1	TMX1-201	Known	Known	None	0.44999998807907104	None	None	None	None
baf1676d-f35c-4cc3-9e39-8fe6b6593104	ONT_GM12878_R2	hg38_SIRV	chr11	34994850	34995963	+	1	1114	31355	334485	ENSG00000110435.11	ENCODEHT000334485	PDHX	ENCODEHT000334485	Known	ISM	None	0.25	None	None	None	None
7c616421-eeb0-4b65-aff5-4474c35c0538	ONT_GM12878_R2	hg38_SIRV	chr2	60975683	60976270	+	1	581	78947	334486	ENCODEHG000078947	ENCODEHT000334486	ENCODEHG000078947	ENCODEHT000334486	Antisense	Antisense	None	0.4000000059604645	None	None	None	None
m54284U_191111_172039/74647140/ccs	PB_GM12878_R2	hg38_SIRV	chr15	66504846	66499329	-	10	1418	41587	144315	ENSG00000174444.14	ENST00000307961.10	RPL4	RPL4-201	Known	Known	None	0.3499999940395355	None	None	None	None
m54284U_191110_105540/154076776/ccs	PB_GM12878_R1	hg38_SIRV	chr22	39077236	39087741	+	8	1601	55404	198002	ENSG00000239713.8	ENST00000407997.3	APOBEC3G	APOBEC3G-201	Known	Known	None	0.15000000596046448	None	None	None	None
m54284U_191110_105540/58985027/ccs	PB_GM12878_R1	hg38_SIRV	chr3	39406751	39412432	+	7	1056	9850	334457	ENSG00000168028.13	ENCODEHT000334457	RPSA	ENCODEHT000334457	Known	NIC	None	0.30000001192092896	None	None	None	None
e67e9a4a-9418-486d-9291-be04632579d5	ONT_GM12878_R2	hg38_SIRV	chr16	30764232	30768659	+	10	1525	43598	334487	ENSG00000103549.21	ENCODEHT000334487	RNF40	ENCODEHT000334487	Known	ISM	None	0.30000001192092896	None	None	None	None
2e57b182-849d-41d2-be52-2a9f8e70816d	ONT_GM12878_R2	hg38_SIRV	chr7	44796691	44801627	+	5	749	21435	75448	ENSG00000196262.13	ENST00000468812.5	PPIA	PPIA-204	Known	Known	None	0.20000000298023224	None	None	None	None
m54284U_191111_172039/96537293/ccs	PB_GM12878_R2	hg38_SIRV	chr4	102315721	102262539	-	7	1544	13772	334264	ENSG00000138821.12	ENCODEHT000334264	SLC39A8	ENCODEHT000334264	Known	ISM	Suffix	0.6499999761581421	None	None	None	None
b9655465-54ce-454a-9ed7-f1be031e012a	ONT_GM12878_R1	hg38_SIRV	chr19	5903759	5894681	-	4	538	49523	176316	ENSG00000174886.12	ENST00000308961.4	NDUFA11	NDUFA11-201	Known	Known	None	0.10000000149011612	None	None	None	None
m54284U_191111_172039/75434310/ccs	PB_GM12878_R2	hg38_SIRV	chr5	95822722	95813981	-	3	796	16244	58098	ENSG00000173221.13	ENST00000237858.10	GLRX	GLRX-201	Known	Known	None	0.15000000596046448	None	None	None	None
72b26b00-0a92-412c-bcc4-d01324e2c5aa	ONT_GM12878_R1	hg38_SIRV	chr11	34994918	34995980	+	1	1119	31355	334485	ENSG00000110435.11	ENCODEHT000334485	PDHX	ENCODEHT000334485	Known	ISM	None	0.15000000596046448	None	None	None	None
m54284U_191110_105540/155126122/ccs	PB_GM12878_R1	hg38_SIRV	chr22	39077236	39087742	+	8	1602	55404	198002	ENSG00000239713.8	ENST00000407997.3	APOBEC3G	APOBEC3G-201	Known	Known	None	0.15000000596046448	None	None	None	None
m54284U_191111_172039/36178366/ccs	PB_GM12878_R2	hg38_SIRV	chr14	51240271	51254806	+	8	1152	38904	135349	ENSG00000139921.12	ENST00000457354.6	TMX1	TMX1-201	Known	Known	None	0.30000001192092896	None	None	None	None
975ce64f-3fd8-4a94-8e63-d2fa76849f8a	ONT_GM12878_R2	hg38_SIRV	chr1	23692608	23696415	+	5	574	756	2721	ENSG00000142676.14	ENST00000458455.2	RPL11	RPL11-203	Known	Known	None	0.25	None	None	None	None
m54284U_191111_172039/74711782/ccs	PB_GM12878_R2	hg38_SIRV	chr15	66504819	66499329	-	10	1391	41587	144315	ENSG00000174444.14	ENST00000307961.10	RPL4	RPL4-201	Known	Known	None	0.3499999940395355	None	None	None	None
7426dd84-9152-4d08-ba15-cf4667abc056	ONT_GM12878_R1	hg38_SIRV	chr17	28720007	28723908	+	5	497	46014	162106	ENSG00000198242.13	ENST00000422514.6	RPL23A	RPL23A-204	Known	Known	None	0.4000000059604645	None	None	None	None
4bcde3ec-07cf-4c57-9863-a036af08fd74	ONT_GM12878_R2	hg38_SIRV	chr11	34995095	34995980	+	1	942	31355	334485	ENSG00000110435.11	ENCODEHT000334485	PDHX	ENCODEHT000334485	Known	ISM	None	0.15000000596046448	None	None	None	None
m54284U_191110_105540/34931740/ccs	PB_GM12878_R1	hg38_SIRV	chr3	39406753	39412432	+	7	1048	9850	334457	ENSG00000168028.13	ENCODEHT000334457	RPSA	ENCODEHT000334457	Known	NIC	None	0.30000001192092896	None	None	None	None
6b27e570-38fc-4efb-b665-93a5e1d4b26d	ONT_GM12878_R2	hg38_SIRV	chr11	34995113	34995978	+	1	922	31355	334485	ENSG00000110435.11	ENCODEHT000334485	PDHX	ENCODEHT000334485	Known	ISM	None	0.25	None	None	None	None
054bc3d7-f9b8-4712-926f-e3d5f547e099	ONT_GM12878_R1	hg38_SIRV	chr19	5903752	5894681	-	4	531	49523	176316	ENSG00000174886.12	ENST00000308961.4	NDUFA11	NDUFA11-201	Known	Known	None	0.10000000149011612	None	None	None	None
d99fbc29-0595-4213-854b-be073c20baeb	ONT_GM12878_R2	hg38_SIRV	chr7	44796691	44801612	+	5	722	21435	75448	ENSG00000196262.13	ENST00000468812.5	PPIA	PPIA-204	Known	Known	None	0.6000000238418579	None	None	None	None
m54284U_191111_172039/1246274/ccs	PB_GM12878_R2	hg38_SIRV	chr22	39077236	39087742	+	8	1596	55404	198002	ENSG00000239713.8	ENST00000407997.3	APOBEC3G	APOBEC3G-201	Known	Known	None	0.15000000596046448	None	None	None	None
m54284U_191110_105540/129304438/ccs	PB_GM12878_R1	hg38_SIRV	chr14	51240272	51255643	+	8	1988	38904	135349	ENSG00000139921.12	ENST00000457354.6	TMX1	TMX1-201	Known	Known	None	0.5	None	None	None	None
m54284U_191111_172039/78054436/ccs	PB_GM12878_R2	hg38_SIRV	chr5	95822700	95813981	-	3	774	16244	58098	ENSG00000173221.13	ENST00000237858.10	GLRX	GLRX-201	Known	Known	None	0.15000000596046448	None	None	None	None
m54284U_191110_105540/55772220/ccs	PB_GM12878_R1	hg38_SIRV	chr4	102344475	102262924	-	8	1316	13772	50710	ENSG00000138821.12	ENST00000394833.6	SLC39A8	SLC39A8-202	Known	Known	None	0.44999998807907104	None	None	None	None
m54284U_191111_172039/148900684/ccs	PB_GM12878_R2	hg38_SIRV	chr11	34995151	34995977	+	1	883	31355	334485	ENSG00000110435.11	ENCODEHT000334485	PDHX	ENCODEHT000334485	Known	ISM	None	0.30000001192092896	None	None	None	None
m54284U_191111_172039/74713222/ccs	PB_GM12878_R2	hg38_SIRV	chr15	66504842	66499329	-	10	1414	41587	144315	ENSG00000174444.14	ENST00000307961.10	RPL4	RPL4-201	Known	Known	None	0.3499999940395355	None	None	None	None
3821bdb2-0c23-4a65-9869-eac75c3ad9cc	ONT_GM12878_R1	hg38_SIRV	chr16	30764246	30768419	+	9	1359	43598	334488	ENSG00000103549.21	ENCODEHT000334488	RNF40	ENCODEHT000334488	Known	ISM	Both	0.15000000596046448	None	None	None	None
m54284U_191111_172039/12518660/ccs	PB_GM12878_R2	hg38_SIRV	chr2	60984450	60985938	+	1	1489	78948	334489	ENCODEHG000078948	ENCODEHT000334489	ENCODEHG000078948	ENCODEHT000334489	Antisense	Antisense	None	1.0	None	None	None	None
cd471ac6-580b-4f84-b6cc-1babb355bd36	ONT_GM12878_R2	hg38_SIRV	chr11	34995299	34995982	+	1	741	31355	334485	ENSG00000110435.11	ENCODEHT000334485	PDHX	ENCODEHT000334485	Known	ISM	None	0.20000000298023224	None	None	None	None
m54284U_191111_172039/14157241/ccs	PB_GM12878_R2	hg38_SIRV	chr22	39077236	39087741	+	8	1601	55404	198002	ENSG00000239713.8	ENST00000407997.3	APOBEC3G	APOBEC3G-201	Known	Known	None	0.15000000596046448	None	None	None	None
1e9dd797-e63f-40cc-8e4e-9cf3b51a15f9	ONT_GM12878_R1	hg38_SIRV	chr17	28720007	28723899	+	5	473	46014	162106	ENSG00000198242.13	ENST00000422514.6	RPL23A	RPL23A-204	Known	Known	None	0.44999998807907104	None	None	None	None
9eff7b8b-9ec7-4028-b817-886ab0e72fe9	ONT_GM12878_R2	hg38_SIRV	chr1	23692608	23696415	+	5	574	756	2721	ENSG00000142676.14	ENST00000458455.2	RPL11	RPL11-203	Known	Known	None	0.25	None	None	None	None
m54284U_191111_172039/138281429/ccs	PB_GM12878_R2	hg38_SIRV	chr3	39406755	39412434	+	7	1054	9850	334457	ENSG00000168028.13	ENCODEHT000334457	RPSA	ENCODEHT000334457	Known	NIC	None	0.30000001192092896	None	None	None	None
db7708f1-7b1d-46e5-b6a6-d64307487af5	ONT_GM12878_R1	hg38_SIRV	chr19	5903778	5894681	-	4	557	49523	176316	ENSG00000174886.12	ENST00000308961.4	NDUFA11	NDUFA11-201	Known	Known	None	0.10000000149011612	None	None	None	None
m54284U_191111_172039/25886864/ccs	PB_GM12878_R2	hg38_SIRV	chr14	51240272	51256041	+	8	2386	38904	135349	ENSG00000139921.12	ENST00000457354.6	TMX1	TMX1-201	Known	Known	None	0.44999998807907104	None	None	None	None
e2392acd-f810-435c-9680-4120ce509f0d	ONT_GM12878_R2	hg38_SIRV	chr11	34995402	34995909	+	1	564	31355	334485	ENSG00000110435.11	ENCODEHT000334485	PDHX	ENCODEHT000334485	Known	ISM	None	0.20000000298023224	None	None	None	None
m54284U_191111_172039/74776909/ccs	PB_GM12878_R2	hg38_SIRV	chr15	66504841	66499329	-	10	1413	41587	144315	ENSG00000174444.14	ENST00000307961.10	RPL4	RPL4-201	Known	Known	None	0.3499999940395355	None	None	None	None
01f58667-cc8d-4fbe-90c9-a8dda0c027d5	ONT_GM12878_R2	hg38_SIRV	chr7	44796691	44801608	+	5	718	21435	75448	ENSG00000196262.13	ENST00000468812.5	PPIA	PPIA-204	Known	Known	None	0.75	None	None	None	None
c686e7df-9daf-4dc8-a8db-fe218bea5edd	ONT_GM12878_R1	hg38_SIRV	chr16	30764938	30775218	+	15	3458	43598	334490	ENSG00000103549.21	ENCODEHT000334490	RNF40	ENCODEHT000334490	Known	NNC	None	0.15000000596046448	None	None	None	None
m54284U_191111_172039/78186714/ccs	PB_GM12878_R2	hg38_SIRV	chr5	95822725	95813981	-	3	799	16244	58098	ENSG00000173221.13	ENST00000237858.10	GLRX	GLRX-201	Known	Known	None	0.15000000596046448	None	None	None	None
m54284U_191111_172039/17565041/ccs	PB_GM12878_R2	hg38_SIRV	chr22	39077249	39087657	+	7	1360	55404	333993	ENSG00000239713.8	ENCODEHT000333993	APOBEC3G	ENCODEHT000333993	Known	NIC	None	0.5	None	None	None	None
m54284U_191110_105540/139987450/ccs	PB_GM12878_R1	hg38_SIRV	chr4	102315849	102262956	-	7	1255	13772	334264	ENSG00000138821.12	ENCODEHT000334264	SLC39A8	ENCODEHT000334264	Known	ISM	Suffix	0.4000000059604645	None	None	None	None
3df4d2ae-3a92-4c78-b8a1-8bbf63df0791	ONT_GM12878_R2	hg38_SIRV	chr11	34995453	34995971	+	1	575	31355	334485	ENSG00000110435.11	ENCODEHT000334485	PDHX	ENCODEHT000334485	Known	ISM	None	0.25	None	None	None	None
m54284U_191111_172039/3277291/ccs	PB_GM12878_R2	hg38_SIRV	chr3	39406909	39408348	+	1	1440	9850	334491	ENSG00000168028.13	ENCODEHT000334491	RPSA	ENCODEHT000334491	Known	Genomic	None	0.550000011920929	None	None	None	None
m54284U_191111_172039/29689447/ccs	PB_GM12878_R2	hg38_SIRV	chr14	51240272	51255066	+	8	1411	38904	135349	ENSG00000139921.12	ENST00000457354.6	TMX1	TMX1-201	Known	Known	None	0.3499999940395355	None	None	None	None
m54284U_191111_172039/109969608/ccs	PB_GM12878_R2	hg38_SIRV	chr2	60984450	60985938	+	1	1489	78948	334489	ENCODEHG000078948	ENCODEHT000334489	ENCODEHG000078948	ENCODEHT000334489	Antisense	Antisense	None	1.0	None	None	None	None
m54284U_191111_172039/74778702/ccs	PB_GM12878_R2	hg38_SIRV	chr15	66504835	66499329	-	10	1407	41587	144315	ENSG00000174444.14	ENST00000307961.10	RPL4	RPL4-201	Known	Known	None	0.3499999940395355	None	None	None	None
7012165c-bf87-470a-9bfa-27c2fbbe11cb	ONT_GM12878_R1	hg38_SIRV	chr11	34995513	34995973	+	1	524	31355	334485	ENSG00000110435.11	ENCODEHT000334485	PDHX	ENCODEHT000334485	Known	ISM	None	0.25	None	None	None	None
6f4c9ec4-0588-4b0a-890e-c24e9811764f	ONT_GM12878_R1	hg38_SIRV	chr17	28720007	28723914	+	5	503	46014	162106	ENSG00000198242.13	ENST00000422514.6	RPL23A	RPL23A-204	Known	Known	None	0.3499999940395355	None	None	None	None
7f0fcd93-8758-4bc1-a7a8-8ece25197930	ONT_GM12878_R1	hg38_SIRV	chr19	5903719	5894681	-	4	498	49523	176316	ENSG00000174886.12	ENST00000308961.4	NDUFA11	NDUFA11-201	Known	Known	None	0.10000000149011612	None	None	None	None
m54284U_191111_172039/26806998/ccs	PB_GM12878_R2	hg38_SIRV	chr22	39077236	39087741	+	8	1601	55404	198002	ENSG00000239713.8	ENST00000407997.3	APOBEC3G	APOBEC3G-201	Known	Known	None	0.15000000596046448	None	None	None	None
821d8954-0a9a-41cd-a58b-7d49745794f8	ONT_GM12878_R2	hg38_SIRV	chr1	23692608	23696396	+	5	555	756	2721	ENSG00000142676.14	ENST00000458455.2	RPL11	RPL11-203	Known	Known	None	0.44999998807907104	None	None	None	None
f2813732-6d74-411d-89ea-99833a90209b	ONT_GM12878_R2	hg38_SIRV	chr7	44796691	44801610	+	5	720	21435	75448	ENSG00000196262.13	ENST00000468812.5	PPIA	PPIA-204	Known	Known	None	0.6499999761581421	None	None	None	None
m54284U_191110_105540/127076648/ccs	PB_GM12878_R1	hg38_SIRV	chr2	60984933	60986418	+	1	1486	78948	334489	ENCODEHG000078948	ENCODEHT000334489	ENCODEHG000078948	ENCODEHT000334489	Antisense	Antisense	None	0.4000000059604645	None	None	None	None
a5f9fcd5-ab9e-40d0-88e3-49ecf76b316d	ONT_GM12878_R1	hg38_SIRV	chr11	34995536	34995971	+	1	499	31355	334485	ENSG00000110435.11	ENCODEHT000334485	PDHX	ENCODEHT000334485	Known	ISM	None	0.25	None	None	None	None
0e0b1a74-ebeb-4a0c-8ec2-f57418037433	ONT_GM12878_R1	hg38_SIRV	chr16	30764939	30775171	+	15	3405	43598	334492	ENSG00000103549.21	ENCODEHT000334492	RNF40	ENCODEHT000334492	Known	ISM	Suffix	0.15000000596046448	None	None	None	None
m54284U_191110_105540/125110070/ccs	PB_GM12878_R1	hg38_SIRV	chr4	102345449	102262957	-	9	1822	13772	50711	ENSG00000138821.12	ENST00000356736.4	SLC39A8	SLC39A8-201	Known	Known	None	0.4000000059604645	None	None	None	None
m54284U_191111_172039/79432125/ccs	PB_GM12878_R2	hg38_SIRV	chr5	95822693	95813981	-	3	767	16244	58098	ENSG00000173221.13	ENST00000237858.10	GLRX	GLRX-201	Known	Known	None	0.15000000596046448	None	None	None	None
m54284U_191111_172039/79561844/ccs	PB_GM12878_R2	hg38_SIRV	chr5	95822719	95813981	-	3	727	16244	334493	ENSG00000173221.13	ENCODEHT000334493	GLRX	ENCODEHT000334493	Known	NNC	None	0.15000000596046448	None	None	None	None
m54284U_191111_172039/79298683/ccs	PB_GM12878_R2	hg38_SIRV	chr14	51240272	51254691	+	8	1036	38904	135349	ENSG00000139921.12	ENST00000457354.6	TMX1	TMX1-201	Known	Known	None	0.44999998807907104	None	None	None	None
929d7012-42a4-4f98-b520-e74e953492c4	ONT_GM12878_R2	hg38_SIRV	chr11	34995537	34995969	+	1	489	31355	334485	ENSG00000110435.11	ENCODEHT000334485	PDHX	ENCODEHT000334485	Known	ISM	None	0.20000000298023224	None	None	None	None
m54284U_191111_172039/27919514/ccs	PB_GM12878_R2	hg38_SIRV	chr22	39077236	39087655	+	8	1515	55404	198002	ENSG00000239713.8	ENST00000407997.3	APOBEC3G	APOBEC3G-201	Known	Known	None	0.44999998807907104	None	None	None	None
m54284U_191111_172039/74778775/ccs	PB_GM12878_R2	hg38_SIRV	chr15	66504847	66499329	-	10	1419	41587	144315	ENSG00000174444.14	ENST00000307961.10	RPL4	RPL4-201	Known	Known	None	0.3499999940395355	None	None	None	None
d6a168cd-497a-4c88-b5ec-c29c624159aa	ONT_GM12878_R1	hg38_SIRV	chr19	5903775	5894681	-	4	554	49523	176316	ENSG00000174886.12	ENST00000308961.4	NDUFA11	NDUFA11-201	Known	Known	None	0.10000000149011612	None	None	None	None
m54284U_191110_105540/178455416/ccs	PB_GM12878_R1	hg38_SIRV	chr3	39406941	39412434	+	7	1129	9850	334494	ENSG00000168028.13	ENCODEHT000334494	RPSA	ENCODEHT000334494	Known	NIC	None	0.30000001192092896	None	None	None	None
cab880c8-cd44-4869-b517-cf72fe2f205d	ONT_GM12878_R1	hg38_SIRV	chr11	34995576	34995964	+	1	445	31355	334485	ENSG00000110435.11	ENCODEHT000334485	PDHX	ENCODEHT000334485	Known	ISM	None	0.25	None	None	None	None
915a479b-c16d-4761-aebe-980de83711f1	ONT_GM12878_R1	hg38_SIRV	chr17	28720127	28723945	+	5	501	46014	328300	ENSG00000198242.13	ENCODEHT000328300	RPL23A	ENCODEHT000328300	Known	NNC	None	0.4000000059604645	None	None	None	None
438536f9-a20c-446b-94bd-8de4f45db2c8	ONT_GM12878_R2	hg38_SIRV	chr1	23692608	23696409	+	5	568	756	2721	ENSG00000142676.14	ENST00000458455.2	RPL11	RPL11-203	Known	Known	None	0.30000001192092896	None	None	None	None
b398af97-b273-453e-a2b8-1225cab143a5	ONT_GM12878_R2	hg38_SIRV	chr7	44796691	44801629	+	5	739	21435	75448	ENSG00000196262.13	ENST00000468812.5	PPIA	PPIA-204	Known	Known	None	0.20000000298023224	None	None	None	None
m54284U_191110_105540/26544205/ccs	PB_GM12878_R1	hg38_SIRV	chr4	102344664	102262988	-	8	1441	13772	50710	ENSG00000138821.12	ENST00000394833.6	SLC39A8	SLC39A8-202	Known	Known	None	0.44999998807907104	None	None	None	None
m54284U_191111_172039/172295745/ccs	PB_GM12878_R2	hg38_SIRV	chr14	51240272	51256088	+	8	2433	38904	135349	ENSG00000139921.12	ENST00000457354.6	TMX1	TMX1-201	Known	Known	None	0.25	None	None	None	None
57a6afd7-8cdf-4c78-82b7-7611dc4f1e7a	ONT_GM12878_R2	hg38_SIRV	chr11	34995605	34995971	+	1	423	31355	334485	ENSG00000110435.11	ENCODEHT000334485	PDHX	ENCODEHT000334485	Known	ISM	None	0.25	None	None	None	None
m54284U_191111_172039/174917120/ccs	PB_GM12878_R2	hg38_SIRV	chr2	60996507	60997609	+	1	1096	78949	334495	ENCODEHG000078949	ENCODEHT000334495	ENCODEHG000078949	ENCODEHT000334495	Antisense	Antisense	None	1.0	None	None	None	None
m54284U_191111_172039/35654194/ccs	PB_GM12878_R2	hg38_SIRV	chr22	39077221	39087749	+	8	1484	55404	334250	ENSG00000239713.8	ENCODEHT000334250	APOBEC3G	ENCODEHT000334250	Known	NNC	None	0.10000000149011612	None	None	None	None
m54284U_191111_172039/74779410/ccs	PB_GM12878_R2	hg38_SIRV	chr15	66504846	66499329	-	10	1418	41587	144315	ENSG00000174444.14	ENST00000307961.10	RPL4	RPL4-201	Known	Known	None	0.3499999940395355	None	None	None	None
2631bb48-3cc5-40ba-a723-ffbf9b607c5b	ONT_GM12878_R2	hg38_SIRV	chr19	5903778	5894681	-	4	549	49523	176316	ENSG00000174886.12	ENST00000308961.4	NDUFA11	NDUFA11-201	Known	Known	None	0.10000000149011612	None	None	None	None
e1c39632-8a4b-4b3c-8d16-8d5d478bc148	ONT_GM12878_R1	hg38_SIRV	chr11	34995656	34995973	+	1	368	31355	334485	ENSG00000110435.11	ENCODEHT000334485	PDHX	ENCODEHT000334485	Known	ISM	None	0.25	None	None	None	None
aa1bfc9b-1d5d-44bf-91a7-9d6eb14fa8c3	ONT_GM12878_R2	hg38_SIRV	chr7	44796691	44801615	+	5	725	21435	75448	ENSG00000196262.13	ENST00000468812.5	PPIA	PPIA-204	Known	Known	None	0.44999998807907104	None	None	None	None
m54284U_191111_172039/103416873/ccs	PB_GM12878_R2	hg38_SIRV	chr3	39406764	39412432	+	7	1126	9850	334494	ENSG00000168028.13	ENCODEHT000334494	RPSA	ENCODEHT000334494	Known	NIC	None	0.30000001192092896	None	None	None	None
m54284U_191110_105540/30541195/ccs	PB_GM12878_R1	hg38_SIRV	chr16	30765003	30767637	+	3	2417	43598	334496	ENSG00000103549.21	ENCODEHT000334496	RNF40	ENCODEHT000334496	Known	ISM	Both	0.699999988079071	None	None	None	None
m54284U_191110_105540/25167767/ccs	PB_GM12878_R1	hg38_SIRV	chr14	51240273	51256038	+	8	2382	38904	135349	ENSG00000139921.12	ENST00000457354.6	TMX1	TMX1-201	Known	Known	None	0.44999998807907104	None	None	None	None
m54284U_191111_172039/43125571/ccs	PB_GM12878_R2	hg38_SIRV	chr22	39077249	39087743	+	7	1446	55404	333993	ENSG00000239713.8	ENCODEHT000333993	APOBEC3G	ENCODEHT000333993	Known	NIC	None	0.15000000596046448	None	None	None	None
fed693c4-b3c5-4da7-b2da-26ff7b2e3cf2	ONT_GM12878_R1	hg38_SIRV	chr17	28720007	28723905	+	5	494	46014	162106	ENSG00000198242.13	ENST00000422514.6	RPL23A	RPL23A-204	Known	Known	None	0.5	None	None	None	None
m54284U_191110_105540/94372026/ccs	PB_GM12878_R1	hg38_SIRV	chr4	102345207	102262988	-	9	1757	13772	334497	ENSG00000138821.12	ENCODEHT000334497	SLC39A8	ENCODEHT000334497	Known	ISM	Prefix	0.44999998807907104	None	None	None	None
m54284U_191111_172039/80283835/ccs	PB_GM12878_R2	hg38_SIRV	chr5	95824321	95813981	-	3	2395	16244	58098	ENSG00000173221.13	ENST00000237858.10	GLRX	GLRX-201	Known	Known	None	0.15000000596046448	None	None	None	None
e4dadb82-f6a5-4ba2-86c6-f7903a467819	ONT_GM12878_R2	hg38_SIRV	chr1	23692608	23696420	+	5	579	756	2721	ENSG00000142676.14	ENST00000458455.2	RPL11	RPL11-203	Known	Known	None	0.10000000149011612	None	None	None	None
2bc00cd1-50a4-4dac-a4d5-01fa66387e7f	ONT_GM12878_R2	hg38_SIRV	chr19	5903777	5894681	-	4	563	49523	176316	ENSG00000174886.12	ENST00000308961.4	NDUFA11	NDUFA11-201	Known	Known	None	0.10000000149011612	None	None	None	None
m54284U_191111_172039/74907880/ccs	PB_GM12878_R2	hg38_SIRV	chr15	66504841	66499333	-	9	1682	41587	323679	ENSG00000174444.14	ENCODEHT000323679	RPL4	ENCODEHT000323679	Known	NIC	None	0.3499999940395355	None	None	None	None
d6cf870a-db94-42d1-802f-05805d02b83a	ONT_GM12878_R2	hg38_SIRV	chr11	34995793	34995971	+	1	226	31355	334485	ENSG00000110435.11	ENCODEHT000334485	PDHX	ENCODEHT000334485	Known	ISM	None	0.25	None	None	None	None
m54284U_191110_105540/47647486/ccs	PB_GM12878_R1	hg38_SIRV	chr2	61001700	61003453	+	1	1754	78950	334498	ENCODEHG000078950	ENCODEHT000334498	ENCODEHG000078950	ENCODEHT000334498	Antisense	Antisense	None	0.6000000238418579	None	None	None	None
2f7d9130-2db8-4f45-9767-3a6977fcd9a9	ONT_GM12878_R2	hg38_SIRV	chr7	44796691	44801615	+	5	715	21435	75448	ENSG00000196262.13	ENST00000468812.5	PPIA	PPIA-204	Known	Known	None	0.44999998807907104	None	None	None	None
m54284U_191111_172039/9898540/ccs	PB_GM12878_R2	hg38_SIRV	chr3	39406769	39412433	+	7	1122	9850	334494	ENSG00000168028.13	ENCODEHT000334494	RPSA	ENCODEHT000334494	Known	NIC	None	0.30000001192092896	None	None	None	None
m54284U_191111_172039/47055781/ccs	PB_GM12878_R2	hg38_SIRV	chr22	39077236	39087740	+	8	1600	55404	198002	ENSG00000239713.8	ENST00000407997.3	APOBEC3G	APOBEC3G-201	Known	Known	None	0.15000000596046448	None	None	None	None
m54284U_191110_105540/54790679/ccs	PB_GM12878_R1	hg38_SIRV	chr14	51240273	51256038	+	8	2382	38904	135349	ENSG00000139921.12	ENST00000457354.6	TMX1	TMX1-201	Known	Known	None	0.44999998807907104	None	None	None	None
m54284U_191111_172039/83494561/ccs	PB_GM12878_R2	hg38_SIRV	chr5	95822714	95813981	-	3	788	16244	58098	ENSG00000173221.13	ENST00000237858.10	GLRX	GLRX-201	Known	Known	None	0.15000000596046448	None	None	None	None
3b0bc878-9bd4-4ecb-a73f-2f0ed379db36	ONT_GM12878_R1	hg38_SIRV	chr17	28720007	28723905	+	5	494	46014	162106	ENSG00000198242.13	ENST00000422514.6	RPL23A	RPL23A-204	Known	Known	None	0.5	None	None	None	None
44ad2c61-0bc0-400f-9b0e-52d0eacfa486	ONT_GM12878_R2	hg38_SIRV	chr19	5903759	5894681	-	4	538	49523	176316	ENSG00000174886.12	ENST00000308961.4	NDUFA11	NDUFA11-201	Known	Known	None	0.10000000149011612	None	None	None	None
m54284U_191111_172039/74908686/ccs	PB_GM12878_R2	hg38_SIRV	chr15	66504845	66499329	-	10	1417	41587	144315	ENSG00000174444.14	ENST00000307961.10	RPL4	RPL4-201	Known	Known	None	0.3499999940395355	None	None	None	None
m54284U_191110_105540/113836277/ccs	PB_GM12878_R1	hg38_SIRV	chr14	51240273	51256038	+	8	2376	38904	135349	ENSG00000139921.12	ENST00000457354.6	TMX1	TMX1-201	Known	Known	None	0.44999998807907104	None	None	None	None
m54284U_191111_172039/47253750/ccs	PB_GM12878_R2	hg38_SIRV	chr22	39077236	39087741	+	8	1601	55404	198002	ENSG00000239713.8	ENST00000407997.3	APOBEC3G	APOBEC3G-201	Known	Known	None	0.15000000596046448	None	None	None	None
cdc1ea53-5035-4d8d-8d8e-2f1be89e8651	ONT_GM12878_R2	hg38_SIRV	chr7	44796691	44801645	+	5	748	21435	75448	ENSG00000196262.13	ENST00000468812.5	PPIA	PPIA-204	Known	Known	None	0.25	None	None	None	None
e9fd916a-298f-437c-b52e-fc0528ce6587	ONT_GM12878_R2	hg38_SIRV	chr1	23692608	23696409	+	5	559	756	2721	ENSG00000142676.14	ENST00000458455.2	RPL11	RPL11-203	Known	Known	None	0.30000001192092896	None	None	None	None
m54284U_191111_172039/57344706/ccs	PB_GM12878_R2	hg38_SIRV	chr3	39406782	39412434	+	7	1110	9850	334494	ENSG00000168028.13	ENCODEHT000334494	RPSA	ENCODEHT000334494	Known	NIC	None	0.30000001192092896	None	None	None	None
7a9f06f0-07a6-4fa8-81f5-d4495e4acbfc	ONT_GM12878_R2	hg38_SIRV	chr4	102307502	102262988	-	6	948	13772	334263	ENSG00000138821.12	ENCODEHT000334263	SLC39A8	ENCODEHT000334263	Known	ISM	Suffix	0.44999998807907104	None	None	None	None
79a6da0d-1844-481d-88fd-a7bca2c5be38	ONT_GM12878_R1	hg38_SIRV	chr11	34999632	34999884	+	1	253	31355	334499	ENSG00000110435.11	ENCODEHT000334499	PDHX	ENCODEHT000334499	Known	Genomic	None	0.4000000059604645	None	None	None	None
a8c28e53-82ed-499d-9958-771df7c861a3	ONT_GM12878_R2	hg38_SIRV	chr16	30765191	30765472	+	2	185	43598	334500	ENSG00000103549.21	ENCODEHT000334500	RNF40	ENCODEHT000334500	Known	ISM	Suffix	0.30000001192092896	None	None	None	None
m54284U_191110_105540/114755150/ccs	PB_GM12878_R1	hg38_SIRV	chr14	51240273	51256038	+	8	2382	38904	135349	ENSG00000139921.12	ENST00000457354.6	TMX1	TMX1-201	Known	Known	None	0.44999998807907104	None	None	None	None
m54284U_191111_172039/83822036/ccs	PB_GM12878_R2	hg38_SIRV	chr5	95822725	95813981	-	3	799	16244	58098	ENSG00000173221.13	ENST00000237858.10	GLRX	GLRX-201	Known	Known	None	0.15000000596046448	None	None	None	None
m54284U_191111_172039/74975104/ccs	PB_GM12878_R2	hg38_SIRV	chr15	66504846	66499329	-	10	1418	41587	144315	ENSG00000174444.14	ENST00000307961.10	RPL4	RPL4-201	Known	Known	None	0.3499999940395355	None	None	None	None
86c2bf59-ae58-4655-9bfb-9f132b457acf	ONT_GM12878_R2	hg38_SIRV	chr19	5903770	5894681	-	4	546	49523	176316	ENSG00000174886.12	ENST00000308961.4	NDUFA11	NDUFA11-201	Known	Known	None	0.10000000149011612	None	None	None	None
m54284U_191111_172039/62390952/ccs	PB_GM12878_R2	hg38_SIRV	chr22	39077236	39087737	+	8	1597	55404	198002	ENSG00000239713.8	ENST00000407997.3	APOBEC3G	APOBEC3G-201	Known	Known	None	0.10000000149011612	None	None	None	None
38a19a16-b736-435a-b146-ab7bd5b05b96	ONT_GM12878_R1	hg38_SIRV	chr17	28720007	28723895	+	5	484	46014	162106	ENSG00000198242.13	ENST00000422514.6	RPL23A	RPL23A-204	Known	Known	None	0.4000000059604645	None	None	None	None
m54284U_191111_172039/171182401/ccs	PB_GM12878_R2	hg38_SIRV	chr2	61018285	61009296	-	3	2012	6252	334501	ENSG00000162927.13	ENCODEHT000334501	PUS10	ENCODEHT000334501	Known	NIC	None	0.15000000596046448	None	None	None	None
m54284U_191110_105540/176097465/ccs	PB_GM12878_R1	hg38_SIRV	chr3	39406784	39412434	+	7	1108	9850	334494	ENSG00000168028.13	ENCODEHT000334494	RPSA	ENCODEHT000334494	Known	NIC	None	0.30000001192092896	None	None	None	None
e07950ac-9f29-48ed-b814-7358206f8fe5	ONT_GM12878_R2	hg38_SIRV	chr7	44796691	44801596	+	5	706	21435	75448	ENSG00000196262.13	ENST00000468812.5	PPIA	PPIA-204	Known	Known	None	0.5	None	None	None	None
m54284U_191110_105540/115411393/ccs	PB_GM12878_R1	hg38_SIRV	chr14	51240273	51256057	+	8	2401	38904	135349	ENSG00000139921.12	ENST00000457354.6	TMX1	TMX1-201	Known	Known	None	0.10000000149011612	None	None	None	None
ae5d382b-e0f5-4f07-aef6-e73f0350f4c9	ONT_GM12878_R2	hg38_SIRV	chr4	102263169	102262994	-	1	176	13772	334502	ENSG00000138821.12	ENCODEHT000334502	SLC39A8	ENCODEHT000334502	Known	Genomic	None	0.4000000059604645	None	None	None	None
903aecb8-0393-4fa8-aa34-def78d79e5f2	ONT_GM12878_R2	hg38_SIRV	chr1	23692608	23696416	+	5	575	756	2721	ENSG00000142676.14	ENST00000458455.2	RPL11	RPL11-203	Known	Known	None	0.20000000298023224	None	None	None	None
m54284U_191110_105540/46074486/ccs	PB_GM12878_R1	hg38_SIRV	chr11	35009870	35012961	+	1	3092	31355	334503	ENSG00000110435.11	ENCODEHT000334503	PDHX	ENCODEHT000334503	Known	Genomic	None	0.8999999761581421	None	None	None	None
2f1e05d4-be54-44e6-8f98-12398273e0f3	ONT_GM12878_R2	hg38_SIRV	chr19	5903771	5894681	-	4	550	49523	176316	ENSG00000174886.12	ENST00000308961.4	NDUFA11	NDUFA11-201	Known	Known	None	0.10000000149011612	None	None	None	None
m54284U_191111_172039/70713540/ccs	PB_GM12878_R2	hg38_SIRV	chr22	39077236	39087794	+	8	1654	55404	198002	ENSG00000239713.8	ENST00000407997.3	APOBEC3G	APOBEC3G-201	Known	Known	None	0.30000001192092896	None	None	None	None
m54284U_191111_172039/75039976/ccs	PB_GM12878_R2	hg38_SIRV	chr15	66504846	66499329	-	10	1418	41587	144315	ENSG00000174444.14	ENST00000307961.10	RPL4	RPL4-201	Known	Known	None	0.3499999940395355	None	None	None	None
m54284U_191111_172039/83954296/ccs	PB_GM12878_R2	hg38_SIRV	chr5	95822722	95813981	-	3	796	16244	58098	ENSG00000173221.13	ENST00000237858.10	GLRX	GLRX-201	Known	Known	None	0.15000000596046448	None	None	None	None
m54284U_191111_172039/127139887/ccs	PB_GM12878_R2	hg38_SIRV	chr3	39406786	39412431	+	7	1103	9850	334494	ENSG00000168028.13	ENCODEHT000334494	RPSA	ENCODEHT000334494	Known	NIC	None	0.25	None	None	None	None
f4dbed76-b0ee-4958-be38-2dbb55915c77	ONT_GM12878_R1	hg38_SIRV	chr16	30765230	30768482	+	7	1105	43598	334504	ENSG00000103549.21	ENCODEHT000334504	RNF40	ENCODEHT000334504	Known	ISM	Suffix	0.44999998807907104	None	None	None	None
m54284U_191111_172039/35260176/ccs	PB_GM12878_R2	hg38_SIRV	chr11	35011999	35012965	+	1	967	31355	334503	ENSG00000110435.11	ENCODEHT000334503	PDHX	ENCODEHT000334503	Known	Genomic	None	0.8999999761581421	None	None	None	None
m54284U_191110_105540/166791912/ccs	PB_GM12878_R1	hg38_SIRV	chr14	51240273	51256047	+	8	2391	38904	135349	ENSG00000139921.12	ENST00000457354.6	TMX1	TMX1-201	Known	Known	None	0.30000001192092896	None	None	None	None
18a3d030-9581-42a8-9bba-e5747469c5f6	ONT_GM12878_R2	hg38_SIRV	chr7	44796691	44801627	+	5	737	21435	75448	ENSG00000196262.13	ENST00000468812.5	PPIA	PPIA-204	Known	Known	None	0.20000000298023224	None	None	None	None
56f73410-3956-4f36-9577-7dd8361e16f8	ONT_GM12878_R1	hg38_SIRV	chr17	28720007	28723901	+	5	490	46014	162106	ENSG00000198242.13	ENST00000422514.6	RPL23A	RPL23A-204	Known	Known	None	0.44999998807907104	None	None	None	None
6df0c667-7e17-4e26-98cd-b91dd7021b83	ONT_GM12878_R2	hg38_SIRV	chr19	5903764	5894681	-	4	551	49523	176316	ENSG00000174886.12	ENST00000308961.4	NDUFA11	NDUFA11-201	Known	Known	None	0.10000000149011612	None	None	None	None
m54284U_191111_172039/102237114/ccs	PB_GM12878_R2	hg38_SIRV	chr22	39077236	39087730	+	8	1590	55404	198002	ENSG00000239713.8	ENST00000407997.3	APOBEC3G	APOBEC3G-201	Known	Known	None	0.25	None	None	None	None
437991d3-7e17-473b-921d-3878946fc856	ONT_GM12878_R1	hg38_SIRV	chr2	61017164	61009846	-	3	1200	6252	21929	ENSG00000162927.13	ENST00000398658.2	PUS10	PUS10-202	Known	Known	None	0.25	None	None	None	None
5a7ae161-43b8-49b3-9489-cd5e6e6e4585	ONT_GM12878_R2	hg38_SIRV	chr4	102344933	102262995	-	8	1689	13772	50710	ENSG00000138821.12	ENST00000394833.6	SLC39A8	SLC39A8-202	Known	Known	None	0.3499999940395355	None	None	None	None
m54284U_191111_172039/84936090/ccs	PB_GM12878_R2	hg38_SIRV	chr3	39406791	39412434	+	7	1101	9850	334494	ENSG00000168028.13	ENCODEHT000334494	RPSA	ENCODEHT000334494	Known	NIC	None	0.30000001192092896	None	None	None	None
m54284U_191111_172039/75106677/ccs	PB_GM12878_R2	hg38_SIRV	chr15	66504838	66499329	-	10	1410	41587	144315	ENSG00000174444.14	ENST00000307961.10	RPL4	RPL4-201	Known	Known	None	0.3499999940395355	None	None	None	None
m54284U_191110_105540/150079737/ccs	PB_GM12878_R1	hg38_SIRV	chr2	61018300	61009848	-	4	1522	6252	334505	ENSG00000162927.13	ENCODEHT000334505	PUS10	ENCODEHT000334505	Known	NIC	None	0.25	None	None	None	None
56d35484-f3ac-416b-88ca-72f6da091e16	ONT_GM12878_R2	hg38_SIRV	chr1	23692608	23696409	+	5	568	756	2721	ENSG00000142676.14	ENST00000458455.2	RPL11	RPL11-203	Known	Known	None	0.30000001192092896	None	None	None	None
a89b5b21-d2d4-4382-ab41-99901d9d934c	ONT_GM12878_R1	hg38_SIRV	chr11	35030291	35031686	+	2	1101	78951	334506	ENCODEHG000078951	ENCODEHT000334506	ENCODEHG000078951	ENCODEHT000334506	Intergenic	Intergenic	None	0.30000001192092896	None	None	None	None
m54284U_191111_172039/5965111/ccs	PB_GM12878_R2	hg38_SIRV	chr2	61017427	61009848	-	3	1771	6252	334507	ENSG00000162927.13	ENCODEHT000334507	PUS10	ENCODEHT000334507	Known	NNC	None	0.25	None	None	None	None
m54284U_191111_172039/86377038/ccs	PB_GM12878_R2	hg38_SIRV	chr5	95822725	95813981	-	3	799	16244	58098	ENSG00000173221.13	ENST00000237858.10	GLRX	GLRX-201	Known	Known	None	0.15000000596046448	None	None	None	None
m54284U_191110_105540/174457451/ccs	PB_GM12878_R1	hg38_SIRV	chr14	51240273	51255282	+	8	1626	38904	135349	ENSG00000139921.12	ENST00000457354.6	TMX1	TMX1-201	Known	Known	None	0.4000000059604645	None	None	None	None
m54284U_191111_172039/107282659/ccs	PB_GM12878_R2	hg38_SIRV	chr22	39077236	39087737	+	8	1597	55404	198002	ENSG00000239713.8	ENST00000407997.3	APOBEC3G	APOBEC3G-201	Known	Known	None	0.10000000149011612	None	None	None	None
7b7c54e3-0039-4623-9b1a-934222e69844	ONT_GM12878_R1	hg38_SIRV	chr17	28720007	28723901	+	5	490	46014	162106	ENSG00000198242.13	ENST00000422514.6	RPL23A	RPL23A-204	Known	Known	None	0.44999998807907104	None	None	None	None
e5de8c2c-4136-4870-bef2-a3486544a000	ONT_GM12878_R1	hg38_SIRV	chr16	30765258	30766526	+	4	413	43598	334508	ENSG00000103549.21	ENCODEHT000334508	RNF40	ENCODEHT000334508	Known	ISM	Both	0.25	None	None	None	None
bbc5fc57-cdad-4808-93db-367cc0ff83d5	ONT_GM12878_R2	hg38_SIRV	chr7	44796691	44801631	+	5	741	21435	75448	ENSG00000196262.13	ENST00000468812.5	PPIA	PPIA-204	Known	Known	None	0.20000000298023224	None	None	None	None
71db9559-bb59-4e03-ab83-793c9593865c	ONT_GM12878_R2	hg38_SIRV	chr19	5903745	5894681	-	4	524	49523	176316	ENSG00000174886.12	ENST00000308961.4	NDUFA11	NDUFA11-201	Known	Known	None	0.10000000149011612	None	None	None	None
m54284U_191111_172039/169346680/ccs	PB_GM12878_R2	hg38_SIRV	chr3	39406791	39412433	+	7	1100	9850	334494	ENSG00000168028.13	ENCODEHT000334494	RPSA	ENCODEHT000334494	Known	NIC	None	0.30000001192092896	None	None	None	None
m54284U_191111_172039/75171027/ccs	PB_GM12878_R2	hg38_SIRV	chr15	66504845	66499329	-	10	1417	41587	144315	ENSG00000174444.14	ENST00000307961.10	RPL4	RPL4-201	Known	Known	None	0.3499999940395355	None	None	None	None
82807e4f-e2d9-48f2-90fd-4b50b2806e87	ONT_GM12878_R1	hg38_SIRV	chr4	102345012	102262996	-	8	1781	13772	50710	ENSG00000138821.12	ENST00000394833.6	SLC39A8	SLC39A8-202	Known	Known	None	0.4000000059604645	None	None	None	None
346a191a-a542-4b3f-bf80-959ae0ec0dcb	ONT_GM12878_R2	hg38_SIRV	chr1	23692608	23696415	+	5	581	756	2721	ENSG00000142676.14	ENST00000458455.2	RPL11	RPL11-203	Known	Known	None	0.25	None	None	None	None
m54284U_191111_172039/107612397/ccs	PB_GM12878_R2	hg38_SIRV	chr22	39077236	39087739	+	8	1599	55404	198002	ENSG00000239713.8	ENST00000407997.3	APOBEC3G	APOBEC3G-201	Known	Known	None	0.10000000149011612	None	None	None	None
m54284U_191110_105540/106170487/ccs	PB_GM12878_R1	hg38_SIRV	chr11	35050043	35078994	+	2	1406	78952	334509	ENCODEHG000078952	ENCODEHT000334509	ENCODEHG000078952	ENCODEHT000334509	Intergenic	Intergenic	None	0.20000000298023224	None	None	None	None
m54284U_191111_172039/10618171/ccs	PB_GM12878_R2	hg38_SIRV	chr14	51240273	51256055	+	8	2399	38904	135349	ENSG00000139921.12	ENST00000457354.6	TMX1	TMX1-201	Known	Known	None	0.10000000149011612	None	None	None	None
3b4a1c5c-81ec-47ac-8ad2-70ff5f9da0e1	ONT_GM12878_R1	hg38_SIRV	chr17	28720007	28723895	+	5	484	46014	162106	ENSG00000198242.13	ENST00000422514.6	RPL23A	RPL23A-204	Known	Known	None	0.4000000059604645	None	None	None	None
m54284U_191111_172039/86770286/ccs	PB_GM12878_R2	hg38_SIRV	chr5	95822725	95813981	-	3	799	16244	58098	ENSG00000173221.13	ENST00000237858.10	GLRX	GLRX-201	Known	Known	None	0.15000000596046448	None	None	None	None
29f09126-4092-4b33-8fd1-9b63423f6ff3	ONT_GM12878_R2	hg38_SIRV	chr19	5903774	5894681	-	4	560	49523	176316	ENSG00000174886.12	ENST00000308961.4	NDUFA11	NDUFA11-201	Known	Known	None	0.10000000149011612	None	None	None	None
m54284U_191111_172039/166922858/ccs	PB_GM12878_R2	hg38_SIRV	chr2	61017196	61009848	-	3	1221	6252	334510	ENSG00000162927.13	ENCODEHT000334510	PUS10	ENCODEHT000334510	Known	NIC	None	0.25	None	None	None	None
bdaa3ba9-6121-4d4e-8f33-a2aadd5a06db	ONT_GM12878_R2	hg38_SIRV	chr7	44796691	44801616	+	5	726	21435	75448	ENSG00000196262.13	ENST00000468812.5	PPIA	PPIA-204	Known	Known	None	0.4000000059604645	None	None	None	None
m54284U_191110_105540/3342346/ccs	PB_GM12878_R1	hg38_SIRV	chr3	39406797	39412432	+	7	1087	9850	334494	ENSG00000168028.13	ENCODEHT000334494	RPSA	ENCODEHT000334494	Known	NIC	None	0.30000001192092896	None	None	None	None
m54284U_191111_172039/75172386/ccs	PB_GM12878_R2	hg38_SIRV	chr15	66504846	66499329	-	10	1418	41587	144315	ENSG00000174444.14	ENST00000307961.10	RPL4	RPL4-201	Known	Known	None	0.3499999940395355	None	None	None	None
m54284U_191111_172039/112853946/ccs	PB_GM12878_R2	hg38_SIRV	chr22	39077236	39087742	+	8	1602	55404	198002	ENSG00000239713.8	ENST00000407997.3	APOBEC3G	APOBEC3G-201	Known	Known	None	0.15000000596046448	None	None	None	None
m54284U_191111_172039/149160631/ccs	PB_GM12878_R2	hg38_SIRV	chr4	102344496	102262999	-	8	1262	13772	50710	ENSG00000138821.12	ENST00000394833.6	SLC39A8	SLC39A8-202	Known	Known	None	0.550000011920929	None	None	None	None
m54284U_191111_172039/116065482/ccs	PB_GM12878_R2	hg38_SIRV	chr3	39406975	39412435	+	7	1064	9850	334511	ENSG00000168028.13	ENCODEHT000334511	RPSA	ENCODEHT000334511	Known	NNC	None	0.25	None	None	None	None
m54284U_191111_172039/7472591/ccs	PB_GM12878_R2	hg38_SIRV	chr11	35050043	35097844	+	3	548	78952	334513	ENCODEHG000078952	ENCODEHT000334513	ENCODEHG000078952	ENCODEHT000334513	Intergenic	NNC	None	0.4000000059604645	None	None	None	None
1706e383-9dc4-4559-8d8a-2d7d0ff7e8f8	ONT_GM12878_R2	hg38_SIRV	chr16	30765258	30768659	+	8	1172	43598	334512	ENSG00000103549.21	ENCODEHT000334512	RNF40	ENCODEHT000334512	Known	ISM	Suffix	0.30000001192092896	None	None	None	None
m54284U_191111_172039/11930166/ccs	PB_GM12878_R2	hg38_SIRV	chr14	51240273	51256038	+	8	2382	38904	135349	ENSG00000139921.12	ENST00000457354.6	TMX1	TMX1-201	Known	Known	None	0.44999998807907104	None	None	None	None
a3485ca9-fd80-436d-ad8e-82206a0ade34	ONT_GM12878_R2	hg38_SIRV	chr1	23692608	23696415	+	5	574	756	2721	ENSG00000142676.14	ENST00000458455.2	RPL11	RPL11-203	Known	Known	None	0.25	None	None	None	None
57a127e6-c2d8-4c91-a6e3-f0390ddb550a	ONT_GM12878_R1	hg38_SIRV	chr17	28720007	28723896	+	5	485	46014	162106	ENSG00000198242.13	ENST00000422514.6	RPL23A	RPL23A-204	Known	Known	None	0.4000000059604645	None	None	None	None
m54284U_191111_172039/75237274/ccs	PB_GM12878_R2	hg38_SIRV	chr15	66504846	66499329	-	10	1418	41587	144315	ENSG00000174444.14	ENST00000307961.10	RPL4	RPL4-201	Known	Known	None	0.3499999940395355	None	None	None	None
81a72e84-5d3e-4670-b380-318a53e3f8fc	ONT_GM12878_R2	hg38_SIRV	chr19	5903749	5894681	-	4	528	49523	176316	ENSG00000174886.12	ENST00000308961.4	NDUFA11	NDUFA11-201	Known	Known	None	0.10000000149011612	None	None	None	None
m54284U_191111_172039/91227415/ccs	PB_GM12878_R2	hg38_SIRV	chr5	95822726	95813981	-	3	800	16244	58098	ENSG00000173221.13	ENST00000237858.10	GLRX	GLRX-201	Known	Known	None	0.15000000596046448	None	None	None	None
m54284U_191111_172039/113247962/ccs	PB_GM12878_R2	hg38_SIRV	chr22	39077236	39087740	+	8	1600	55404	198002	ENSG00000239713.8	ENST00000407997.3	APOBEC3G	APOBEC3G-201	Known	Known	None	0.15000000596046448	None	None	None	None
e6ee52b4-c2b7-4ab9-a7c0-f730a32ffd04	ONT_GM12878_R2	hg38_SIRV	chr7	44796691	44801608	+	5	718	21435	75448	ENSG00000196262.13	ENST00000468812.5	PPIA	PPIA-204	Known	Known	None	0.75	None	None	None	None
m54284U_191110_105540/52823018/ccs	PB_GM12878_R1	hg38_SIRV	chr4	102344660	102263000	-	8	1425	13772	50710	ENSG00000138821.12	ENST00000394833.6	SLC39A8	SLC39A8-202	Known	Known	None	0.6000000238418579	None	None	None	None
m54284U_191111_172039/45745749/ccs	PB_GM12878_R2	hg38_SIRV	chr14	51240273	51256047	+	8	2391	38904	135349	ENSG00000139921.12	ENST00000457354.6	TMX1	TMX1-201	Known	Known	None	0.30000001192092896	None	None	None	None
m54284U_191111_172039/75301641/ccs	PB_GM12878_R2	hg38_SIRV	chr15	66504818	66499329	-	10	1390	41587	144315	ENSG00000174444.14	ENST00000307961.10	RPL4	RPL4-201	Known	Known	None	0.3499999940395355	None	None	None	None
3df8fc35-998a-4109-98aa-2a5252d638b3	ONT_GM12878_R1	hg38_SIRV	chr2	61017415	61009848	-	3	1361	6252	334514	ENSG00000162927.13	ENCODEHT000334514	PUS10	ENCODEHT000334514	Known	NIC	None	0.25	None	None	None	None
d7b8d2c3-3feb-4595-9543-fe938cf6247a	ONT_GM12878_R1	hg38_SIRV	chr17	28720007	28723895	+	5	484	46014	162106	ENSG00000198242.13	ENST00000422514.6	RPL23A	RPL23A-204	Known	Known	None	0.4000000059604645	None	None	None	None
m54284U_191111_172039/128909829/ccs	PB_GM12878_R2	hg38_SIRV	chr22	39077236	39087740	+	8	1600	55404	198002	ENSG00000239713.8	ENST00000407997.3	APOBEC3G	APOBEC3G-201	Known	Known	None	0.15000000596046448	None	None	None	None
m54284U_191111_172039/178849145/ccs	PB_GM12878_R2	hg38_SIRV	chr3	39406797	39412433	+	7	1094	9850	334494	ENSG00000168028.13	ENCODEHT000334494	RPSA	ENCODEHT000334494	Known	NIC	None	0.30000001192092896	None	None	None	None
cb0be05d-12e9-4c3c-9a59-3f836da9e009	ONT_GM12878_R2	hg38_SIRV	chr1	23692608	23696415	+	5	574	756	2721	ENSG00000142676.14	ENST00000458455.2	RPL11	RPL11-203	Known	Known	None	0.25	None	None	None	None
ba0d212e-8446-466e-92ce-d5250c6c353c	ONT_GM12878_R2	hg38_SIRV	chr19	5903754	5894681	-	4	533	49523	176316	ENSG00000174886.12	ENST00000308961.4	NDUFA11	NDUFA11-201	Known	Known	None	0.10000000149011612	None	None	None	None
m54284U_191111_172039/112068695/ccs	PB_GM12878_R2	hg38_SIRV	chr11	35050044	35097818	+	3	521	78952	334513	ENCODEHG000078952	ENCODEHT000334513	ENCODEHG000078952	ENCODEHT000334513	Intergenic	NNC	None	0.6499999761581421	None	None	None	None
5bdd6f11-8841-43dd-9ea9-c1135bd26f9e	ONT_GM12878_R1	hg38_SIRV	chr16	30765440	30768345	+	6	861	43598	334515	ENSG00000103549.21	ENCODEHT000334515	RNF40	ENCODEHT000334515	Known	ISM	Suffix	0.10000000149011612	None	None	None	None
m54284U_191111_172039/48760708/ccs	PB_GM12878_R2	hg38_SIRV	chr14	51240273	51256047	+	8	2391	38904	135349	ENSG00000139921.12	ENST00000457354.6	TMX1	TMX1-201	Known	Known	None	0.30000001192092896	None	None	None	None
m54284U_191111_172039/95553369/ccs	PB_GM12878_R2	hg38_SIRV	chr5	95822725	95813981	-	3	799	16244	58098	ENSG00000173221.13	ENST00000237858.10	GLRX	GLRX-201	Known	Known	None	0.15000000596046448	None	None	None	None
81224ab9-375b-4f38-8130-bf4bad88f89a	ONT_GM12878_R2	hg38_SIRV	chr7	44796691	44801608	+	5	718	21435	75448	ENSG00000196262.13	ENST00000468812.5	PPIA	PPIA-204	Known	Known	None	0.75	None	None	None	None
m54284U_191111_172039/114755564/ccs	PB_GM12878_R2	hg38_SIRV	chr4	102344679	102263000	-	8	1444	13772	50710	ENSG00000138821.12	ENST00000394833.6	SLC39A8	SLC39A8-202	Known	Known	None	0.6000000238418579	None	None	None	None
m54284U_191111_172039/75367779/ccs	PB_GM12878_R2	hg38_SIRV	chr15	66504846	66499329	-	10	1418	41587	144315	ENSG00000174444.14	ENST00000307961.10	RPL4	RPL4-201	Known	Known	None	0.3499999940395355	None	None	None	None
m54284U_191111_172039/136184995/ccs	PB_GM12878_R2	hg38_SIRV	chr22	39077249	39087744	+	7	1447	55404	333993	ENSG00000239713.8	ENCODEHT000333993	APOBEC3G	ENCODEHT000333993	Known	NIC	None	0.15000000596046448	None	None	None	None
m54284U_191111_172039/62129833/ccs	PB_GM12878_R2	hg38_SIRV	chr3	39406798	39412433	+	7	1093	9850	334494	ENSG00000168028.13	ENCODEHT000334494	RPSA	ENCODEHT000334494	Known	NIC	None	0.30000001192092896	None	None	None	None
64f3b768-7720-4cc5-ad29-e6531ceb3edd	ONT_GM12878_R2	hg38_SIRV	chr19	5903752	5894681	-	4	531	49523	176316	ENSG00000174886.12	ENST00000308961.4	NDUFA11	NDUFA11-201	Known	Known	None	0.10000000149011612	None	None	None	None
m54284U_191111_172039/70191686/ccs	PB_GM12878_R2	hg38_SIRV	chr14	51240273	51256038	+	8	2382	38904	135349	ENSG00000139921.12	ENST00000457354.6	TMX1	TMX1-201	Known	Known	None	0.44999998807907104	None	None	None	None
0ba1f7d4-0d04-4d5d-8e3f-ba793eafd2de	ONT_GM12878_R1	hg38_SIRV	chr17	28720007	28723909	+	5	498	46014	162106	ENSG00000198242.13	ENST00000422514.6	RPL23A	RPL23A-204	Known	Known	None	0.3499999940395355	None	None	None	None
m54284U_191110_105540/130288148/ccs	PB_GM12878_R1	hg38_SIRV	chr11	35050066	35078995	+	2	1384	78952	334509	ENCODEHG000078952	ENCODEHT000334509	ENCODEHG000078952	ENCODEHT000334509	Intergenic	Intergenic	None	0.20000000298023224	None	None	None	None
m54284U_191111_172039/98633891/ccs	PB_GM12878_R2	hg38_SIRV	chr5	95822695	95813981	-	3	769	16244	58098	ENSG00000173221.13	ENST00000237858.10	GLRX	GLRX-201	Known	Known	None	0.15000000596046448	None	None	None	None
2c690b19-c259-4a5b-977e-495a5657a037	ONT_GM12878_R2	hg38_SIRV	chr1	23692608	23696420	+	5	579	756	2721	ENSG00000142676.14	ENST00000458455.2	RPL11	RPL11-203	Known	Known	None	0.10000000149011612	None	None	None	None
da8a6d9a-9919-4957-b254-463f0882ddc4	ONT_GM12878_R2	hg38_SIRV	chr7	44796691	44801626	+	5	736	21435	75448	ENSG00000196262.13	ENST00000468812.5	PPIA	PPIA-204	Known	Known	None	0.20000000298023224	None	None	None	None
435ca4f2-36e9-4945-8460-a6bb59a5fc48	ONT_GM12878_R1	hg38_SIRV	chr2	61011793	61009848	-	2	1077	6252	334516	ENSG00000162927.13	ENCODEHT000334516	PUS10	ENCODEHT000334516	Known	ISM	Suffix	0.25	None	None	None	None
m54284U_191111_172039/137888740/ccs	PB_GM12878_R2	hg38_SIRV	chr22	39077236	39087742	+	8	1602	55404	198002	ENSG00000239713.8	ENST00000407997.3	APOBEC3G	APOBEC3G-201	Known	Known	None	0.15000000596046448	None	None	None	None
m54284U_191111_172039/75367897/ccs	PB_GM12878_R2	hg38_SIRV	chr15	66504838	66499329	-	10	1410	41587	144315	ENSG00000174444.14	ENST00000307961.10	RPL4	RPL4-201	Known	Known	None	0.3499999940395355	None	None	None	None
m54284U_191111_172039/117377708/ccs	PB_GM12878_R2	hg38_SIRV	chr4	102344478	102263000	-	8	1243	13772	50710	ENSG00000138821.12	ENST00000394833.6	SLC39A8	SLC39A8-202	Known	Known	None	0.6000000238418579	None	None	None	None
e1cdb210-5987-43cd-a1c4-948a0cbb2122	ONT_GM12878_R1	hg38_SIRV	chr16	30766161	30768643	+	5	1109	43598	334517	ENSG00000103549.21	ENCODEHT000334517	RNF40	ENCODEHT000334517	Known	ISM	Suffix	0.30000001192092896	None	None	None	None
m54284U_191111_172039/78053447/ccs	PB_GM12878_R2	hg38_SIRV	chr14	51240273	51256038	+	8	2382	38904	135349	ENSG00000139921.12	ENST00000457354.6	TMX1	TMX1-201	Known	Known	None	0.44999998807907104	None	None	None	None
e01a3444-e658-4504-965e-a6bea6f6aaf1	ONT_GM12878_R2	hg38_SIRV	chr19	5903721	5894681	-	4	500	49523	176316	ENSG00000174886.12	ENST00000308961.4	NDUFA11	NDUFA11-201	Known	Known	None	0.10000000149011612	None	None	None	None
m54284U_191110_105540/30083080/ccs	PB_GM12878_R1	hg38_SIRV	chr3	39406803	39412433	+	7	1088	9850	334494	ENSG00000168028.13	ENCODEHT000334494	RPSA	ENCODEHT000334494	Known	NIC	None	0.30000001192092896	None	None	None	None
b9707f7e-240c-4bb1-9aa0-d57160af8094	ONT_GM12878_R1	hg38_SIRV	chr17	28720007	28723920	+	5	509	46014	162106	ENSG00000198242.13	ENST00000422514.6	RPL23A	RPL23A-204	Known	Known	None	0.3499999940395355	None	None	None	None
a9e7c6a6-2332-4ac3-a2fc-fa916a8f4aa9	ONT_GM12878_R2	hg38_SIRV	chr11	35067175	35051275	-	4	1370	78953	334518	ENCODEHG000078953	ENCODEHT000334518	ENCODEHG000078953	ENCODEHT000334518	Antisense	Antisense	None	0.20000000298023224	None	None	None	None
m54284U_191111_172039/141492332/ccs	PB_GM12878_R2	hg38_SIRV	chr22	39077236	39087738	+	8	1598	55404	198002	ENSG00000239713.8	ENST00000407997.3	APOBEC3G	APOBEC3G-201	Known	Known	None	0.10000000149011612	None	None	None	None
m54284U_191111_172039/75432901/ccs	PB_GM12878_R2	hg38_SIRV	chr15	66504845	66499329	-	10	1417	41587	144315	ENSG00000174444.14	ENST00000307961.10	RPL4	RPL4-201	Known	Known	None	0.3499999940395355	None	None	None	None
m54284U_191111_172039/99682513/ccs	PB_GM12878_R2	hg38_SIRV	chr5	95822725	95813981	-	3	799	16244	58098	ENSG00000173221.13	ENST00000237858.10	GLRX	GLRX-201	Known	Known	None	0.15000000596046448	None	None	None	None
443762eb-128d-4b00-81b9-1ee2945d1a26	ONT_GM12878_R2	hg38_SIRV	chr7	44796691	44801633	+	5	743	21435	75448	ENSG00000196262.13	ENST00000468812.5	PPIA	PPIA-204	Known	Known	None	0.20000000298023224	None	None	None	None
m54284U_191111_172039/90311404/ccs	PB_GM12878_R2	hg38_SIRV	chr14	51240273	51256047	+	8	2391	38904	135349	ENSG00000139921.12	ENST00000457354.6	TMX1	TMX1-201	Known	Known	None	0.30000001192092896	None	None	None	None
3e0cf151-8822-4209-b375-7b4f9d06d653	ONT_GM12878_R2	hg38_SIRV	chr1	23692608	23696420	+	5	579	756	2721	ENSG00000142676.14	ENST00000458455.2	RPL11	RPL11-203	Known	Known	None	0.10000000149011612	None	None	None	None
m54284U_191111_172039/48892606/ccs	PB_GM12878_R2	hg38_SIRV	chr4	102344701	102263001	-	8	1465	13772	50710	ENSG00000138821.12	ENST00000394833.6	SLC39A8	SLC39A8-202	Known	Known	None	0.550000011920929	None	None	None	None
m54284U_191111_172039/19400709/ccs	PB_GM12878_R2	hg38_SIRV	chr11	35067125	35051277	-	4	1320	78953	334519	ENCODEHG000078953	ENCODEHT000334519	ENCODEHG000078953	ENCODEHT000334519	Antisense	NNC	None	0.25	None	None	None	None
b4b55f8d-9575-4470-ac7e-e37a2df3b537	ONT_GM12878_R2	hg38_SIRV	chr2	61017211	61009848	-	3	1251	6252	21929	ENSG00000162927.13	ENST00000398658.2	PUS10	PUS10-202	Known	Known	None	0.25	None	None	None	None
m54284U_191111_172039/146933855/ccs	PB_GM12878_R2	hg38_SIRV	chr22	39077236	39087742	+	8	1602	55404	198002	ENSG00000239713.8	ENST00000407997.3	APOBEC3G	APOBEC3G-201	Known	Known	None	0.15000000596046448	None	None	None	None
m54284U_191111_172039/7079126/ccs	PB_GM12878_R2	hg38_SIRV	chr3	39406803	39412434	+	7	1089	9850	334494	ENSG00000168028.13	ENCODEHT000334494	RPSA	ENCODEHT000334494	Known	NIC	None	0.30000001192092896	None	None	None	None
aeb94596-c4e4-4dc2-916e-5d344205cdcf	ONT_GM12878_R2	hg38_SIRV	chr19	5896567	5894681	-	2	289	49523	176317	ENSG00000174886.12	ENST00000591341.1	NDUFA11	NDUFA11-204	Known	Known	None	0.10000000149011612	None	None	None	None
d7323b1d-f327-451a-bb8a-31c8e19df11a	ONT_GM12878_R1	hg38_SIRV	chr17	28720007	28723895	+	5	484	46014	162106	ENSG00000198242.13	ENST00000422514.6	RPL23A	RPL23A-204	Known	Known	None	0.4000000059604645	None	None	None	None
m54284U_191111_172039/99680775/ccs	PB_GM12878_R2	hg38_SIRV	chr14	51240273	51256038	+	8	2382	38904	135349	ENSG00000139921.12	ENST00000457354.6	TMX1	TMX1-201	Known	Known	None	0.44999998807907104	None	None	None	None
m54284U_191111_172039/75433687/ccs	PB_GM12878_R2	hg38_SIRV	chr15	66504845	66499329	-	10	1417	41587	144315	ENSG00000174444.14	ENST00000307961.10	RPL4	RPL4-201	Known	Known	None	0.3499999940395355	None	None	None	None
ca63e87e-4978-4ff1-9079-091e3823a9f9	ONT_GM12878_R2	hg38_SIRV	chr16	30766161	30775197	+	12	3104	43598	334520	ENSG00000103549.21	ENCODEHT000334520	RNF40	ENCODEHT000334520	Known	ISM	Suffix	0.25	None	None	None	None
m54284U_191110_105540/128321041/ccs	PB_GM12878_R1	hg38_SIRV	chr11	35082589	35051672	-	8	1150	78953	334521	ENCODEHG000078953	ENCODEHT000334521	ENCODEHG000078953	ENCODEHT000334521	Antisense	NNC	None	0.699999988079071	None	None	None	None
cfc8b4c9-1cab-4f1b-b4f1-e4e61e747552	ONT_GM12878_R2	hg38_SIRV	chr7	44796691	44801616	+	5	726	21435	75448	ENSG00000196262.13	ENST00000468812.5	PPIA	PPIA-204	Known	Known	None	0.4000000059604645	None	None	None	None
m54284U_191111_172039/100991365/ccs	PB_GM12878_R2	hg38_SIRV	chr5	95822725	95813981	-	3	799	16244	58098	ENSG00000173221.13	ENST00000237858.10	GLRX	GLRX-201	Known	Known	None	0.15000000596046448	None	None	None	None
m54284U_191111_172039/148439838/ccs	PB_GM12878_R2	hg38_SIRV	chr22	39077236	39087728	+	8	1588	55404	198002	ENSG00000239713.8	ENST00000407997.3	APOBEC3G	APOBEC3G-201	Known	Known	None	0.25	None	None	None	None
m54284U_191110_105540/3737034/ccs	PB_GM12878_R1	hg38_SIRV	chr4	102344692	102263002	-	8	1455	13772	50710	ENSG00000138821.12	ENST00000394833.6	SLC39A8	SLC39A8-202	Known	Known	None	0.6000000238418579	None	None	None	None
m54284U_191111_172039/110624928/ccs	PB_GM12878_R2	hg38_SIRV	chr14	51240273	51256056	+	8	2400	38904	135349	ENSG00000139921.12	ENST00000457354.6	TMX1	TMX1-201	Known	Known	None	0.10000000149011612	None	None	None	None
d262e0a9-3c50-4d98-a6bd-d303201413cb	ONT_GM12878_R2	hg38_SIRV	chr1	23692608	23696408	+	5	567	756	2721	ENSG00000142676.14	ENST00000458455.2	RPL11	RPL11-203	Known	Known	None	0.30000001192092896	None	None	None	None
06f2e0e5-28b0-4a69-9222-5f0c05d56d14	ONT_GM12878_R2	hg38_SIRV	chr19	5903777	5894681	-	4	556	49523	176316	ENSG00000174886.12	ENST00000308961.4	NDUFA11	NDUFA11-201	Known	Known	None	0.10000000149011612	None	None	None	None
17920ec3-ac0c-4384-b317-ce4fb504a089	ONT_GM12878_R2	hg38_SIRV	chr16	30766211	30775216	+	13	2944	43598	334522	ENSG00000103549.21	ENCODEHT000334522	RNF40	ENCODEHT000334522	Known	NNC	None	0.25	None	None	None	None
9d455161-4a1e-4ee8-8dee-100a5345a7d5	ONT_GM12878_R2	hg38_SIRV	chr2	61017175	61009848	-	3	1215	6252	21929	ENSG00000162927.13	ENST00000398658.2	PUS10	PUS10-202	Known	Known	None	0.25	None	None	None	None
ffe063eb-92d5-4a2b-941a-92067315d03d	ONT_GM12878_R1	hg38_SIRV	chr17	28720007	28723910	+	5	499	46014	162106	ENSG00000198242.13	ENST00000422514.6	RPL23A	RPL23A-204	Known	Known	None	0.3499999940395355	None	None	None	None
m54284U_191111_172039/150144892/ccs	PB_GM12878_R2	hg38_SIRV	chr22	39077236	39087729	+	8	1589	55404	198002	ENSG00000239713.8	ENST00000407997.3	APOBEC3G	APOBEC3G-201	Known	Known	None	0.25	None	None	None	None
18adb887-d352-4910-a820-4632c6304e48	ONT_GM12878_R2	hg38_SIRV	chr3	39406982	39412438	+	7	1085	9850	334523	ENSG00000168028.13	ENCODEHT000334523	RPSA	ENCODEHT000334523	Known	NIC	None	0.10000000149011612	None	None	None	None
m54284U_191111_172039/75694687/ccs	PB_GM12878_R2	hg38_SIRV	chr15	66504846	66499329	-	10	1418	41587	144315	ENSG00000174444.14	ENST00000307961.10	RPL4	RPL4-201	Known	Known	None	0.3499999940395355	None	None	None	None
da3601e1-067c-4061-a026-60571ac16cb1	ONT_GM12878_R2	hg38_SIRV	chr7	44796691	44801607	+	5	717	21435	75448	ENSG00000196262.13	ENST00000468812.5	PPIA	PPIA-204	Known	Known	None	0.699999988079071	None	None	None	None
m54284U_191110_105540/62457123/ccs	PB_GM12878_R1	hg38_SIRV	chr11	35054371	35056530	+	1	2160	78952	334524	ENCODEHG000078952	ENCODEHT000334524	ENCODEHG000078952	ENCODEHT000334524	Intergenic	Genomic	None	0.5	None	None	None	None
m54284U_191111_172039/119866504/ccs	PB_GM12878_R2	hg38_SIRV	chr14	51240273	51255071	+	8	1415	38904	135349	ENSG00000139921.12	ENST00000457354.6	TMX1	TMX1-201	Known	Known	None	0.3499999940395355	None	None	None	None
m54284U_191111_172039/104400327/ccs	PB_GM12878_R2	hg38_SIRV	chr5	95822725	95813981	-	3	799	16244	58098	ENSG00000173221.13	ENST00000237858.10	GLRX	GLRX-201	Known	Known	None	0.15000000596046448	None	None	None	None
m54284U_191111_172039/167511629/ccs	PB_GM12878_R2	hg38_SIRV	chr4	102344691	102263002	-	8	1454	13772	50710	ENSG00000138821.12	ENST00000394833.6	SLC39A8	SLC39A8-202	Known	Known	None	0.6000000238418579	None	None	None	None
m54284U_191111_172039/158466466/ccs	PB_GM12878_R2	hg38_SIRV	chr22	39077236	39087706	+	8	1566	55404	198002	ENSG00000239713.8	ENST00000407997.3	APOBEC3G	APOBEC3G-201	Known	Known	None	0.550000011920929	None	None	None	None
4bc5e8d8-46cf-4015-9dea-20226fbd6aab	ONT_GM12878_R2	hg38_SIRV	chr19	5903774	5894681	-	4	546	49523	176316	ENSG00000174886.12	ENST00000308961.4	NDUFA11	NDUFA11-201	Known	Known	None	0.10000000149011612	None	None	None	None
cad34eae-8e39-4f0a-9936-b8250421818e	ONT_GM12878_R2	hg38_SIRV	chr1	23692608	23696409	+	5	568	756	2721	ENSG00000142676.14	ENST00000458455.2	RPL11	RPL11-203	Known	Known	None	0.30000001192092896	None	None	None	None
m54284U_191111_172039/75695663/ccs	PB_GM12878_R2	hg38_SIRV	chr15	66504852	66499329	-	10	1424	41587	144315	ENSG00000174444.14	ENST00000307961.10	RPL4	RPL4-201	Known	Known	None	0.3499999940395355	None	None	None	None
m54284U_191110_105540/112132432/ccs	PB_GM12878_R1	hg38_SIRV	chr3	39406805	39412433	+	7	1086	9850	334494	ENSG00000168028.13	ENCODEHT000334494	RPSA	ENCODEHT000334494	Known	NIC	None	0.30000001192092896	None	None	None	None
ac997fb5-2156-4f31-a902-5ecf58d7627c	ONT_GM12878_R2	hg38_SIRV	chr7	44796691	44801633	+	5	743	21435	75448	ENSG00000196262.13	ENST00000468812.5	PPIA	PPIA-204	Known	Known	None	0.20000000298023224	None	None	None	None
m54284U_191111_172039/125108593/ccs	PB_GM12878_R2	hg38_SIRV	chr2	61018225	61009849	-	3	1425	6252	334501	ENSG00000162927.13	ENCODEHT000334501	PUS10	ENCODEHT000334501	Known	NIC	None	0.25	None	None	None	None
ad69c276-49ac-4c6c-966f-9d7c30b2ec29	ONT_GM12878_R1	hg38_SIRV	chr17	28720007	28723905	+	5	494	46014	162106	ENSG00000198242.13	ENST00000422514.6	RPL23A	RPL23A-204	Known	Known	None	0.5	None	None	None	None
7aa55b7c-7c59-4cee-b4c1-d26dd760709d	ONT_GM12878_R2	hg38_SIRV	chr16	30766221	30775205	+	12	3049	43598	334520	ENSG00000103549.21	ENCODEHT000334520	RNF40	ENCODEHT000334520	Known	ISM	Suffix	0.25	None	None	None	None
m54284U_191111_172039/132909642/ccs	PB_GM12878_R2	hg38_SIRV	chr14	51240273	51256038	+	8	2382	38904	135349	ENSG00000139921.12	ENST00000457354.6	TMX1	TMX1-201	Known	Known	None	0.44999998807907104	None	None	None	None
m54284U_191111_172039/159516925/ccs	PB_GM12878_R2	hg38_SIRV	chr22	39077236	39087742	+	8	1602	55404	198002	ENSG00000239713.8	ENST00000407997.3	APOBEC3G	APOBEC3G-201	Known	Known	None	0.15000000596046448	None	None	None	None
9c209fee-15be-43ca-8256-4a97cd17eee4	ONT_GM12878_R2	hg38_SIRV	chr16	30766233	30775205	+	12	3030	43598	334525	ENSG00000103549.21	ENCODEHT000334525	RNF40	ENCODEHT000334525	Known	NNC	None	0.25	None	None	None	None
m54284U_191110_105540/51315564/ccs	PB_GM12878_R1	hg38_SIRV	chr19	5903763	5894682	-	4	541	49523	176316	ENSG00000174886.12	ENST00000308961.4	NDUFA11	NDUFA11-201	Known	Known	None	0.05000000074505806	None	None	None	None
m54284U_191111_172039/104532773/ccs	PB_GM12878_R2	hg38_SIRV	chr5	95822725	95813981	-	3	799	16244	58098	ENSG00000173221.13	ENST00000237858.10	GLRX	GLRX-201	Known	Known	None	0.15000000596046448	None	None	None	None
9062932a-2501-4a0c-afc5-ccf58bcf5897	ONT_GM12878_R2	hg38_SIRV	chr4	102315825	102263002	-	7	1185	13772	334264	ENSG00000138821.12	ENCODEHT000334264	SLC39A8	ENCODEHT000334264	Known	ISM	Suffix	0.6000000238418579	None	None	None	None
m54284U_191110_105540/168167170/ccs	PB_GM12878_R1	hg38_SIRV	chr11	35057607	35059049	+	1	1443	78952	334526	ENCODEHG000078952	ENCODEHT000334526	ENCODEHG000078952	ENCODEHT000334526	Intergenic	Genomic	None	0.699999988079071	None	None	None	None
m54284U_191111_172039/75696940/ccs	PB_GM12878_R2	hg38_SIRV	chr15	66504846	66499329	-	10	1418	41587	144315	ENSG00000174444.14	ENST00000307961.10	RPL4	RPL4-201	Known	Known	None	0.3499999940395355	None	None	None	None
m54284U_191111_172039/171050273/ccs	PB_GM12878_R2	hg38_SIRV	chr22	39077236	39087741	+	8	1601	55404	198002	ENSG00000239713.8	ENST00000407997.3	APOBEC3G	APOBEC3G-201	Known	Known	None	0.15000000596046448	None	None	None	None
d093901a-f776-4b82-a6cc-58a7e745a10c	ONT_GM12878_R2	hg38_SIRV	chr1	23692608	23696409	+	5	568	756	2721	ENSG00000142676.14	ENST00000458455.2	RPL11	RPL11-203	Known	Known	None	0.30000001192092896	None	None	None	None
m54284U_191111_172039/51710665/ccs	PB_GM12878_R2	hg38_SIRV	chr3	39406805	39412433	+	7	1086	9850	334494	ENSG00000168028.13	ENCODEHT000334494	RPSA	ENCODEHT000334494	Known	NIC	None	0.30000001192092896	None	None	None	None
m54284U_191111_172039/139332168/ccs	PB_GM12878_R2	hg38_SIRV	chr14	51240273	51256040	+	8	2384	38904	135349	ENSG00000139921.12	ENST00000457354.6	TMX1	TMX1-201	Known	Known	None	0.4000000059604645	None	None	None	None
da6b56b3-01da-4f07-8b70-c6d981a29968	ONT_GM12878_R2	hg38_SIRV	chr7	44796691	44801631	+	5	741	21435	75448	ENSG00000196262.13	ENST00000468812.5	PPIA	PPIA-204	Known	Known	None	0.20000000298023224	None	None	None	None
m54284U_191111_172039/45549167/ccs	PB_GM12878_R2	hg38_SIRV	chr16	30766245	30767640	+	1	1396	43598	334527	ENSG00000103549.21	ENCODEHT000334527	RNF40	ENCODEHT000334527	Known	Genomic	None	0.800000011920929	None	None	None	None
b93a6bd2-af03-4e22-8fbf-6ebdcf8390b0	ONT_GM12878_R1	hg38_SIRV	chr17	28720007	28723905	+	5	494	46014	162106	ENSG00000198242.13	ENST00000422514.6	RPL23A	RPL23A-204	Known	Known	None	0.5	None	None	None	None
m54284U_191110_105540/109185480/ccs	PB_GM12878_R1	hg38_SIRV	chr2	61018270	61009850	-	4	1531	6252	334505	ENSG00000162927.13	ENCODEHT000334505	PUS10	ENCODEHT000334505	Known	NIC	None	0.25	None	None	None	None
m54284U_191110_105540/65210643/ccs	PB_GM12878_R1	hg38_SIRV	chr19	5903782	5894682	-	4	560	49523	176316	ENSG00000174886.12	ENST00000308961.4	NDUFA11	NDUFA11-201	Known	Known	None	0.05000000074505806	None	None	None	None
m54284U_191111_172039/172296676/ccs	PB_GM12878_R2	hg38_SIRV	chr22	39077236	39087729	+	8	1589	55404	198002	ENSG00000239713.8	ENST00000407997.3	APOBEC3G	APOBEC3G-201	Known	Known	None	0.25	None	None	None	None
m54284U_191111_172039/75825736/ccs	PB_GM12878_R2	hg38_SIRV	chr15	66504841	66499329	-	10	1413	41587	144315	ENSG00000174444.14	ENST00000307961.10	RPL4	RPL4-201	Known	Known	None	0.3499999940395355	None	None	None	None
m54284U_191111_172039/143788170/ccs	PB_GM12878_R2	hg38_SIRV	chr14	51240273	51256057	+	8	2401	38904	135349	ENSG00000139921.12	ENST00000457354.6	TMX1	TMX1-201	Known	Known	None	0.10000000149011612	None	None	None	None
m54284U_191111_172039/104792495/ccs	PB_GM12878_R2	hg38_SIRV	chr5	95822725	95813981	-	3	799	16244	58098	ENSG00000173221.13	ENST00000237858.10	GLRX	GLRX-201	Known	Known	None	0.15000000596046448	None	None	None	None
82ba4098-f9f1-4e62-a504-cffbd351e6e1	ONT_GM12878_R2	hg38_SIRV	chr4	102344712	102263002	-	8	1482	13772	50710	ENSG00000138821.12	ENST00000394833.6	SLC39A8	SLC39A8-202	Known	Known	None	0.6000000238418579	None	None	None	None
m54284U_191111_172039/14549179/ccs	PB_GM12878_R2	hg38_SIRV	chr11	35059085	35061097	+	1	2013	78952	334528	ENCODEHG000078952	ENCODEHT000334528	ENCODEHG000078952	ENCODEHT000334528	Intergenic	Genomic	None	0.949999988079071	None	None	None	None
m54284U_191110_105540/81527073/ccs	PB_GM12878_R1	hg38_SIRV	chr22	39077237	39087742	+	8	1601	55404	198002	ENSG00000239713.8	ENST00000407997.3	APOBEC3G	APOBEC3G-201	Known	Known	None	0.15000000596046448	None	None	None	None
30a866a5-afb1-479f-8a20-22df909511cf	ONT_GM12878_R1	hg38_SIRV	chr3	39406805	39412418	+	7	1071	9850	334494	ENSG00000168028.13	ENCODEHT000334494	RPSA	ENCODEHT000334494	Known	NIC	None	0.5	None	None	None	None
3afcb942-2de4-4645-b892-f481ba88bfba	ONT_GM12878_R2	hg38_SIRV	chr7	44796691	44801631	+	5	741	21435	75448	ENSG00000196262.13	ENST00000468812.5	PPIA	PPIA-204	Known	Known	None	0.20000000298023224	None	None	None	None
5e2f605f-bb75-4f80-99d2-2b3147842f98	ONT_GM12878_R1	hg38_SIRV	chr16	30766415	30768752	+	5	873	43598	334517	ENSG00000103549.21	ENCODEHT000334517	RNF40	ENCODEHT000334517	Known	ISM	Suffix	0.30000001192092896	None	None	None	None
6651f14b-dcb7-495d-8c8d-d334483b8191	ONT_GM12878_R2	hg38_SIRV	chr1	23692608	23696415	+	5	574	756	2721	ENSG00000142676.14	ENST00000458455.2	RPL11	RPL11-203	Known	Known	None	0.25	None	None	None	None
m54284U_191110_105540/102237886/ccs	PB_GM12878_R1	hg38_SIRV	chr19	5903780	5894682	-	4	558	49523	176316	ENSG00000174886.12	ENST00000308961.4	NDUFA11	NDUFA11-201	Known	Known	None	0.05000000074505806	None	None	None	None
m54284U_191110_105540/103941814/ccs	PB_GM12878_R1	hg38_SIRV	chr11	35059123	35061097	+	1	1939	78952	334528	ENCODEHG000078952	ENCODEHT000334528	ENCODEHG000078952	ENCODEHT000334528	Intergenic	Genomic	None	0.949999988079071	None	None	None	None
m54284U_191111_172039/75958128/ccs	PB_GM12878_R2	hg38_SIRV	chr15	66504846	66499329	-	10	1418	41587	144315	ENSG00000174444.14	ENST00000307961.10	RPL4	RPL4-201	Known	Known	None	0.3499999940395355	None	None	None	None
fd709d37-f0c6-4f7a-91ec-c7f3051c2b66	ONT_GM12878_R1	hg38_SIRV	chr17	28720007	28723894	+	5	483	46014	162106	ENSG00000198242.13	ENST00000422514.6	RPL23A	RPL23A-204	Known	Known	None	0.3499999940395355	None	None	None	None
m54284U_191111_172039/159255139/ccs	PB_GM12878_R2	hg38_SIRV	chr14	51240273	51256041	+	8	2385	38904	135349	ENSG00000139921.12	ENST00000457354.6	TMX1	TMX1-201	Known	Known	None	0.44999998807907104	None	None	None	None
m54284U_191111_172039/20383360/ccs	PB_GM12878_R2	hg38_SIRV	chr22	39077237	39087730	+	8	1589	55404	198002	ENSG00000239713.8	ENST00000407997.3	APOBEC3G	APOBEC3G-201	Known	Known	None	0.25	None	None	None	None
m54284U_191111_172039/65472089/ccs	PB_GM12878_R2	hg38_SIRV	chr2	61017115	61009850	-	4	1371	6252	334529	ENSG00000162927.13	ENCODEHT000334529	PUS10	ENCODEHT000334529	Known	NIC	None	0.25	None	None	None	None
m54284U_191111_172039/53216019/ccs	PB_GM12878_R2	hg38_SIRV	chr11	35059123	35060645	+	1	1487	78952	334528	ENCODEHG000078952	ENCODEHT000334528	ENCODEHG000078952	ENCODEHT000334528	Intergenic	Genomic	None	0.8999999761581421	None	None	None	None
f596deae-9c16-4950-af4a-347353b0806b	ONT_GM12878_R2	hg38_SIRV	chr3	39406983	39412425	+	7	1080	9850	334530	ENSG00000168028.13	ENCODEHT000334530	RPSA	ENCODEHT000334530	Known	NIC	None	0.25	None	None	None	None
m54284U_191111_172039/108265723/ccs	PB_GM12878_R2	hg38_SIRV	chr5	95822722	95813981	-	3	796	16244	58098	ENSG00000173221.13	ENST00000237858.10	GLRX	GLRX-201	Known	Known	None	0.15000000596046448	None	None	None	None
m54284U_191111_172039/153027469/ccs	PB_GM12878_R2	hg38_SIRV	chr11	35059867	35061097	+	1	1195	78952	334528	ENCODEHG000078952	ENCODEHT000334528	ENCODEHG000078952	ENCODEHT000334528	Intergenic	Genomic	None	0.949999988079071	None	None	None	None
fbd71dfa-191c-4c19-acf3-b732b03fd610	ONT_GM12878_R1	hg38_SIRV	chr16	30766763	30768643	+	4	689	43598	334531	ENSG00000103549.21	ENCODEHT000334531	RNF40	ENCODEHT000334531	Known	ISM	Suffix	0.30000001192092896	None	None	None	None
a9ca47a3-817d-4032-a603-4ce65f43f0ab	ONT_GM12878_R2	hg38_SIRV	chr7	44796691	44801631	+	5	741	21435	75448	ENSG00000196262.13	ENST00000468812.5	PPIA	PPIA-204	Known	Known	None	0.20000000298023224	None	None	None	None
m54284U_191111_172039/46858295/ccs	PB_GM12878_R2	hg38_SIRV	chr22	39077237	39087740	+	8	1599	55404	198002	ENSG00000239713.8	ENST00000407997.3	APOBEC3G	APOBEC3G-201	Known	Known	None	0.15000000596046448	None	None	None	None
m54284U_191110_105540/168167202/ccs	PB_GM12878_R1	hg38_SIRV	chr19	5903790	5894682	-	4	568	49523	176316	ENSG00000174886.12	ENST00000308961.4	NDUFA11	NDUFA11-201	Known	Known	None	0.05000000074505806	None	None	None	None
m54284U_191111_172039/176882972/ccs	PB_GM12878_R2	hg38_SIRV	chr14	51240273	51256038	+	8	2382	38904	135349	ENSG00000139921.12	ENST00000457354.6	TMX1	TMX1-201	Known	Known	None	0.44999998807907104	None	None	None	None
m54284U_191111_172039/76023744/ccs	PB_GM12878_R2	hg38_SIRV	chr15	66504846	66499329	-	10	1418	41587	144315	ENSG00000174444.14	ENST00000307961.10	RPL4	RPL4-201	Known	Known	None	0.3499999940395355	None	None	None	None
61b67b07-84d7-4c2f-b4af-77aeb74a0979	ONT_GM12878_R2	hg38_SIRV	chr4	102267641	102263002	-	2	233	13772	334287	ENSG00000138821.12	ENCODEHT000334287	SLC39A8	ENCODEHT000334287	Known	ISM	Suffix	0.6000000238418579	None	None	None	None
f08ddeba-66dd-4eca-9aab-742ac6b64e24	ONT_GM12878_R2	hg38_SIRV	chr1	23692608	23696408	+	5	567	756	2721	ENSG00000142676.14	ENST00000458455.2	RPL11	RPL11-203	Known	Known	None	0.30000001192092896	None	None	None	None
88eebafa-84e0-4c89-8aa0-ae54fa46f8a8	ONT_GM12878_R1	hg38_SIRV	chr17	28720007	28723901	+	5	490	46014	162106	ENSG00000198242.13	ENST00000422514.6	RPL23A	RPL23A-204	Known	Known	None	0.44999998807907104	None	None	None	None
m54284U_191111_172039/129895215/ccs	PB_GM12878_R2	hg38_SIRV	chr22	39077237	39087740	+	8	1599	55404	198002	ENSG00000239713.8	ENST00000407997.3	APOBEC3G	APOBEC3G-201	Known	Known	None	0.15000000596046448	None	None	None	None
m54284U_191111_172039/107743523/ccs	PB_GM12878_R2	hg38_SIRV	chr11	35061785	35062458	+	1	678	78952	334532	ENCODEHG000078952	ENCODEHT000334532	ENCODEHG000078952	ENCODEHT000334532	Intergenic	Genomic	None	0.15000000596046448	None	None	None	None
c7fff4c8-19af-433d-972c-c26a52209460	ONT_GM12878_R1	hg38_SIRV	chr2	61017451	61010327	-	3	902	6252	334514	ENSG00000162927.13	ENCODEHT000334514	PUS10	ENCODEHT000334514	Known	NIC	None	0.75	None	None	None	None
m54284U_191110_105540/1638478/ccs	PB_GM12878_R1	hg38_SIRV	chr14	51240274	51255517	+	8	1860	38904	135349	ENSG00000139921.12	ENST00000457354.6	TMX1	TMX1-201	Known	Known	None	0.3499999940395355	None	None	None	None
m54284U_191111_172039/110234113/ccs	PB_GM12878_R2	hg38_SIRV	chr5	95822725	95813981	-	3	799	16244	58098	ENSG00000173221.13	ENST00000237858.10	GLRX	GLRX-201	Known	Known	None	0.15000000596046448	None	None	None	None
c2fec51d-f5e2-4d8b-aa63-c2bab5b3087f	ONT_GM12878_R2	hg38_SIRV	chr7	44796691	44801626	+	5	736	21435	75448	ENSG00000196262.13	ENST00000468812.5	PPIA	PPIA-204	Known	Known	None	0.20000000298023224	None	None	None	None
m54284U_191111_172039/76154203/ccs	PB_GM12878_R2	hg38_SIRV	chr19	5903740	5894682	-	4	518	49523	176316	ENSG00000174886.12	ENST00000308961.4	NDUFA11	NDUFA11-201	Known	Known	None	0.05000000074505806	None	None	None	None
m54284U_191111_172039/76024203/ccs	PB_GM12878_R2	hg38_SIRV	chr15	66504846	66499329	-	10	1418	41587	144315	ENSG00000174444.14	ENST00000307961.10	RPL4	RPL4-201	Known	Known	None	0.3499999940395355	None	None	None	None
5a0a5aee-112d-486f-a117-338fa2c66fd7	ONT_GM12878_R2	hg38_SIRV	chr3	39406983	39411741	+	5	724	9850	334533	ENSG00000168028.13	ENCODEHT000334533	RPSA	ENCODEHT000334533	Known	ISM	Prefix	0.20000000298023224	None	None	None	None
m54284U_191111_172039/134023618/ccs	PB_GM12878_R2	hg38_SIRV	chr22	39077237	39087735	+	8	1594	55404	198002	ENSG00000239713.8	ENST00000407997.3	APOBEC3G	APOBEC3G-201	Known	Known	None	0.10000000149011612	None	None	None	None
a059ad3b-db17-4064-8a67-b83a73089505	ONT_GM12878_R1	hg38_SIRV	chr16	30768383	30775210	+	8	2265	43598	334534	ENSG00000103549.21	ENCODEHT000334534	RNF40	ENCODEHT000334534	Known	ISM	Suffix	0.25	None	None	None	None
m54284U_191111_172039/5703140/ccs	PB_GM12878_R2	hg38_SIRV	chr4	102344477	102263004	-	8	1238	13772	50710	ENSG00000138821.12	ENST00000394833.6	SLC39A8	SLC39A8-202	Known	Known	None	0.6000000238418579	None	None	None	None
f592d3de-5359-44ad-871d-a7e54cf3e75e	ONT_GM12878_R2	hg38_SIRV	chr1	23692608	23696409	+	5	574	756	2721	ENSG00000142676.14	ENST00000458455.2	RPL11	RPL11-203	Known	Known	None	0.30000001192092896	None	None	None	None
m54284U_191110_105540/21103696/ccs	PB_GM12878_R1	hg38_SIRV	chr14	51240274	51256041	+	8	2384	38904	135349	ENSG00000139921.12	ENST00000457354.6	TMX1	TMX1-201	Known	Known	None	0.44999998807907104	None	None	None	None
dd16e75a-e77f-41fd-92d3-4051dde69153	ONT_GM12878_R1	hg38_SIRV	chr17	28720007	28723905	+	5	494	46014	162106	ENSG00000198242.13	ENST00000422514.6	RPL23A	RPL23A-204	Known	Known	None	0.5	None	None	None	None
m54284U_191111_172039/118229534/ccs	PB_GM12878_R2	hg38_SIRV	chr5	95822725	95813981	-	3	1367	16244	58099	ENSG00000173221.13	ENST00000379979.8	GLRX	GLRX-202	Known	Known	None	0.15000000596046448	None	None	None	None
m54284U_191111_172039/76024357/ccs	PB_GM12878_R2	hg38_SIRV	chr15	66504836	66499329	-	10	1408	41587	144315	ENSG00000174444.14	ENST00000307961.10	RPL4	RPL4-201	Known	Known	None	0.3499999940395355	None	None	None	None
9711a23c-d338-42e2-af19-5d63710bab0c	ONT_GM12878_R1	hg38_SIRV	chr16	30768421	30775211	+	8	2225	43598	334536	ENSG00000103549.21	ENCODEHT000334536	RNF40	ENCODEHT000334536	Known	NNC	None	0.25	None	None	None	None
m54284U_191110_105540/117049460/ccs	PB_GM12878_R1	hg38_SIRV	chr2	61017221	61010337	-	4	890	6252	334535	ENSG00000162927.13	ENCODEHT000334535	PUS10	ENCODEHT000334535	Known	NIC	None	0.800000011920929	None	None	None	None
m54284U_191111_172039/127601463/ccs	PB_GM12878_R2	hg38_SIRV	chr19	5903782	5894682	-	4	560	49523	176316	ENSG00000174886.12	ENST00000308961.4	NDUFA11	NDUFA11-201	Known	Known	None	0.05000000074505806	None	None	None	None
03c5c9fd-3929-4793-99aa-542a1e153965	ONT_GM12878_R2	hg38_SIRV	chr22	39077237	39087734	+	8	1593	55404	198002	ENSG00000239713.8	ENST00000407997.3	APOBEC3G	APOBEC3G-201	Known	Known	None	0.10000000149011612	None	None	None	None
56a798c9-b7aa-4b8f-ba7c-8b46ca65d5fb	ONT_GM12878_R2	hg38_SIRV	chr7	44796691	44801621	+	5	731	21435	75448	ENSG00000196262.13	ENST00000468812.5	PPIA	PPIA-204	Known	Known	None	0.25	None	None	None	None
m54284U_191110_105540/142477340/ccs	PB_GM12878_R1	hg38_SIRV	chr11	35067197	35064819	-	2	1012	78953	334537	ENCODEHG000078953	ENCODEHT000334537	ENCODEHG000078953	ENCODEHT000334537	Antisense	ISM	Prefix	0.6000000238418579	None	None	None	None
21eb83a1-f8f6-45f5-b42e-7d658532a207	ONT_GM12878_R1	hg38_SIRV	chr3	39406807	39412398	+	7	1049	9850	334494	ENSG00000168028.13	ENCODEHT000334494	RPSA	ENCODEHT000334494	Known	NIC	None	0.44999998807907104	None	None	None	None
m54284U_191110_105540/25233675/ccs	PB_GM12878_R1	hg38_SIRV	chr14	51240274	51256044	+	8	2387	38904	135349	ENSG00000139921.12	ENST00000457354.6	TMX1	TMX1-201	Known	Known	None	0.30000001192092896	None	None	None	None
m54284U_191111_172039/6357466/ccs	PB_GM12878_R2	hg38_SIRV	chr22	39077238	39087741	+	8	1599	55404	198002	ENSG00000239713.8	ENST00000407997.3	APOBEC3G	APOBEC3G-201	Known	Known	None	0.15000000596046448	None	None	None	None
a07d1bbc-352c-4150-8dba-a78ef81f9797	ONT_GM12878_R1	hg38_SIRV	chr4	102304597	102263012	-	4	742	13772	334274	ENSG00000138821.12	ENCODEHT000334274	SLC39A8	ENCODEHT000334274	Known	ISM	Suffix	0.550000011920929	None	None	None	None
m54284U_191111_172039/121503769/ccs	PB_GM12878_R2	hg38_SIRV	chr5	95822725	95813981	-	3	799	16244	58098	ENSG00000173221.13	ENST00000237858.10	GLRX	GLRX-201	Known	Known	None	0.15000000596046448	None	None	None	None
07cfc13d-98e6-4cba-8ac7-6dc0d0d879b1	ONT_GM12878_R2	hg38_SIRV	chr1	23692608	23696415	+	5	574	756	2721	ENSG00000142676.14	ENST00000458455.2	RPL11	RPL11-203	Known	Known	None	0.25	None	None	None	None
m54284U_191111_172039/76155569/ccs	PB_GM12878_R2	hg38_SIRV	chr15	66504845	66499329	-	10	1417	41587	144315	ENSG00000174444.14	ENST00000307961.10	RPL4	RPL4-201	Known	Known	None	0.3499999940395355	None	None	None	None
4bbdee58-5133-4e7d-b1f6-c1fccd886b1e	ONT_GM12878_R1	hg38_SIRV	chr17	28720007	28723902	+	5	491	46014	162106	ENSG00000198242.13	ENST00000422514.6	RPL23A	RPL23A-204	Known	Known	None	0.44999998807907104	None	None	None	None
0c747268-32c5-4634-8d78-0e67e0a2586c	ONT_GM12878_R1	hg38_SIRV	chr19	5903744	5894682	-	4	522	49523	176316	ENSG00000174886.12	ENST00000308961.4	NDUFA11	NDUFA11-201	Known	Known	None	0.05000000074505806	None	None	None	None
bfb4132b-ffda-4e8d-a9bc-95abc8259c88	ONT_GM12878_R2	hg38_SIRV	chr7	44796693	44801660	+	5	763	21435	325242	ENSG00000196262.13	ENCODEHT000325242	PPIA	ENCODEHT000325242	Known	NNC	None	0.20000000298023224	None	None	None	None
m54284U_191110_105540/28903158/ccs	PB_GM12878_R1	hg38_SIRV	chr22	39077239	39087730	+	8	1587	55404	198002	ENSG00000239713.8	ENST00000407997.3	APOBEC3G	APOBEC3G-201	Known	Known	None	0.25	None	None	None	None
m54284U_191110_105540/26936718/ccs	PB_GM12878_R1	hg38_SIRV	chr14	51240274	51256305	+	8	2648	38904	135349	ENSG00000139921.12	ENST00000457354.6	TMX1	TMX1-201	Known	Known	None	0.75	None	None	None	None
m54284U_191110_105540/82512665/ccs	PB_GM12878_R1	hg38_SIRV	chr3	39406808	39412434	+	7	1077	9850	334494	ENSG00000168028.13	ENCODEHT000334494	RPSA	ENCODEHT000334494	Known	NIC	None	0.30000001192092896	None	None	None	None
m54284U_191110_105540/97583280/ccs	PB_GM12878_R1	hg38_SIRV	chr16	30768395	30775184	+	8	2167	43598	334534	ENSG00000103549.21	ENCODEHT000334534	RNF40	ENCODEHT000334534	Known	ISM	Suffix	0.20000000298023224	None	None	None	None
m54284U_191111_172039/123863108/ccs	PB_GM12878_R2	hg38_SIRV	chr5	95822725	95813981	-	3	799	16244	58098	ENSG00000173221.13	ENST00000237858.10	GLRX	GLRX-201	Known	Known	None	0.15000000596046448	None	None	None	None
m54284U_191111_172039/88212958/ccs	PB_GM12878_R2	hg38_SIRV	chr11	35067191	35066564	-	1	628	78953	334538	ENCODEHG000078953	ENCODEHT000334538	ENCODEHG000078953	ENCODEHT000334538	Antisense	ISM	None	0.6499999761581421	None	None	None	None
m54284U_191111_172039/92079807/ccs	PB_GM12878_R2	hg38_SIRV	chr2	61017435	61010337	-	3	876	6252	334514	ENSG00000162927.13	ENCODEHT000334514	PUS10	ENCODEHT000334514	Known	NIC	None	0.800000011920929	None	None	None	None
m54284U_191111_172039/76219645/ccs	PB_GM12878_R2	hg38_SIRV	chr15	66504848	66499329	-	10	1420	41587	144315	ENSG00000174444.14	ENST00000307961.10	RPL4	RPL4-201	Known	Known	None	0.3499999940395355	None	None	None	None
ddd5b90c-90e5-4def-961a-e8cac3f2fbdd	ONT_GM12878_R2	hg38_SIRV	chr4	102315808	102263012	-	7	1152	13772	334264	ENSG00000138821.12	ENCODEHT000334264	SLC39A8	ENCODEHT000334264	Known	ISM	Suffix	0.550000011920929	None	None	None	None
m54284U_191110_105540/51907404/ccs	PB_GM12878_R1	hg38_SIRV	chr22	39077239	39087742	+	8	1599	55404	198002	ENSG00000239713.8	ENST00000407997.3	APOBEC3G	APOBEC3G-201	Known	Known	None	0.15000000596046448	None	None	None	None
b118519b-b7e7-4b15-b81e-68ead3f2192d	ONT_GM12878_R1	hg38_SIRV	chr19	5903752	5894682	-	4	530	49523	176316	ENSG00000174886.12	ENST00000308961.4	NDUFA11	NDUFA11-201	Known	Known	None	0.05000000074505806	None	None	None	None
278f0c87-250f-47f7-b294-f7cce458e0bd	ONT_GM12878_R2	hg38_SIRV	chr1	23692608	23696415	+	5	574	756	2721	ENSG00000142676.14	ENST00000458455.2	RPL11	RPL11-203	Known	Known	None	0.25	None	None	None	None
3ff87601-c0c1-4921-ad54-f24d59795092	ONT_GM12878_R1	hg38_SIRV	chr17	28720007	28723895	+	5	484	46014	162106	ENSG00000198242.13	ENST00000422514.6	RPL23A	RPL23A-204	Known	Known	None	0.4000000059604645	None	None	None	None
e852cde6-d035-40a1-8136-7eb637fb2070	ONT_GM12878_R2	hg38_SIRV	chr7	44796691	44801608	+	5	718	21435	75448	ENSG00000196262.13	ENST00000468812.5	PPIA	PPIA-204	Known	Known	None	0.75	None	None	None	None
m54284U_191110_105540/45745914/ccs	PB_GM12878_R1	hg38_SIRV	chr14	51240274	51255947	+	8	2290	38904	135349	ENSG00000139921.12	ENST00000457354.6	TMX1	TMX1-201	Known	Known	None	0.44999998807907104	None	None	None	None
m54284U_191111_172039/76284054/ccs	PB_GM12878_R2	hg38_SIRV	chr15	66504831	66499329	-	10	1403	41587	144315	ENSG00000174444.14	ENST00000307961.10	RPL4	RPL4-201	Known	Known	None	0.3499999940395355	None	None	None	None
m54284U_191110_105540/97059430/ccs	PB_GM12878_R1	hg38_SIRV	chr22	39077239	39087738	+	8	1595	55404	198002	ENSG00000239713.8	ENST00000407997.3	APOBEC3G	APOBEC3G-201	Known	Known	None	0.10000000149011612	None	None	None	None
m54284U_191111_172039/35128644/ccs	PB_GM12878_R2	hg38_SIRV	chr3	39406808	39412433	+	7	1083	9850	334494	ENSG00000168028.13	ENCODEHT000334494	RPSA	ENCODEHT000334494	Known	NIC	None	0.30000001192092896	None	None	None	None
m54284U_191111_172039/125371268/ccs	PB_GM12878_R2	hg38_SIRV	chr5	95822725	95813981	-	3	799	16244	58098	ENSG00000173221.13	ENST00000237858.10	GLRX	GLRX-201	Known	Known	None	0.15000000596046448	None	None	None	None
m54284U_191110_105540/2163357/ccs	PB_GM12878_R1	hg38_SIRV	chr2	61017421	61016448	-	1	974	6252	334539	ENSG00000162927.13	ENCODEHT000334539	PUS10	ENCODEHT000334539	Known	Genomic	None	0.3499999940395355	None	None	None	None
m54284U_191111_172039/146016678/ccs	PB_GM12878_R2	hg38_SIRV	chr11	35087825	35089084	+	1	1260	78954	334540	ENCODEHG000078954	ENCODEHT000334540	ENCODEHG000078954	ENCODEHT000334540	Intergenic	Intergenic	None	0.5	None	None	None	None
db5a24a0-0019-40ef-8fe7-cee59a7918ed	ONT_GM12878_R1	hg38_SIRV	chr19	5903778	5894682	-	4	556	49523	176316	ENSG00000174886.12	ENST00000308961.4	NDUFA11	NDUFA11-201	Known	Known	None	0.05000000074505806	None	None	None	None
30b8d31c-302a-4d40-b888-4f9a33cb75ff	ONT_GM12878_R2	hg38_SIRV	chr4	102344677	102263015	-	8	1427	13772	50710	ENSG00000138821.12	ENST00000394833.6	SLC39A8	SLC39A8-202	Known	Known	None	0.550000011920929	None	None	None	None
m54284U_191110_105540/64489830/ccs	PB_GM12878_R1	hg38_SIRV	chr14	51240274	51256038	+	8	2381	38904	135349	ENSG00000139921.12	ENST00000457354.6	TMX1	TMX1-201	Known	Known	None	0.44999998807907104	None	None	None	None
m54284U_191111_172039/21366983/ccs	PB_GM12878_R2	hg38_SIRV	chr22	39077239	39087740	+	8	1597	55404	198002	ENSG00000239713.8	ENST00000407997.3	APOBEC3G	APOBEC3G-201	Known	Known	None	0.15000000596046448	None	None	None	None
d6bb01e8-f537-4739-bb7d-b9850282d4a4	ONT_GM12878_R1	hg38_SIRV	chr16	30768466	30775211	+	8	2179	43598	334541	ENSG00000103549.21	ENCODEHT000334541	RNF40	ENCODEHT000334541	Known	ISM	Suffix	0.25	None	None	None	None
m54284U_191111_172039/76350146/ccs	PB_GM12878_R2	hg38_SIRV	chr15	66504845	66499329	-	10	1417	41587	144315	ENSG00000174444.14	ENST00000307961.10	RPL4	RPL4-201	Known	Known	None	0.3499999940395355	None	None	None	None
bcd2d787-58c0-4d06-8ee2-9de14877b921	ONT_GM12878_R2	hg38_SIRV	chr7	44796691	44801628	+	5	738	21435	75448	ENSG00000196262.13	ENST00000468812.5	PPIA	PPIA-204	Known	Known	None	0.15000000596046448	None	None	None	None
fbe87021-c398-44c6-8ead-853bc0916970	ONT_GM12878_R2	hg38_SIRV	chr2	61017121	61019072	+	2	1605	6254	334542	ENSG00000162928.8	ENCODEHT000334542	PEX13	ENCODEHT000334542	Known	NNC	None	0.15000000596046448	None	None	None	None
a49796d1-f904-48e4-8fb7-7b6f0fc8ebc2	ONT_GM12878_R2	hg38_SIRV	chr1	23692608	23696415	+	5	574	756	2721	ENSG00000142676.14	ENST00000458455.2	RPL11	RPL11-203	Known	Known	None	0.25	None	None	None	None
7ce6ab1e-f802-44ba-afdf-0f71718ffeef	ONT_GM12878_R1	hg38_SIRV	chr17	28720007	28723907	+	5	496	46014	162106	ENSG00000198242.13	ENST00000422514.6	RPL23A	RPL23A-204	Known	Known	None	0.4000000059604645	None	None	None	None
m54284U_191111_172039/109644464/ccs	PB_GM12878_R2	hg38_SIRV	chr3	39406808	39412432	+	7	1065	9850	334494	ENSG00000168028.13	ENCODEHT000334494	RPSA	ENCODEHT000334494	Known	NIC	None	0.30000001192092896	None	None	None	None
m54284U_191111_172039/32768714/ccs	PB_GM12878_R2	hg38_SIRV	chr22	39077239	39087740	+	8	1597	55404	198002	ENSG00000239713.8	ENST00000407997.3	APOBEC3G	APOBEC3G-201	Known	Known	None	0.15000000596046448	None	None	None	None
m54284U_191110_105540/72941742/ccs	PB_GM12878_R1	hg38_SIRV	chr14	51240274	51255644	+	8	1987	38904	135349	ENSG00000139921.12	ENST00000457354.6	TMX1	TMX1-201	Known	Known	None	0.550000011920929	None	None	None	None
ba84c169-7482-43b3-9fa7-62cfc2a8ecbe	ONT_GM12878_R1	hg38_SIRV	chr19	5896545	5894682	-	2	266	49523	176317	ENSG00000174886.12	ENST00000591341.1	NDUFA11	NDUFA11-204	Known	Known	None	0.05000000074505806	None	None	None	None
m54284U_191111_172039/76415822/ccs	PB_GM12878_R2	hg38_SIRV	chr11	35087841	35097844	+	3	901	78952	334543	ENCODEHG000078952	ENCODEHT000334543	ENCODEHG000078952	ENCODEHT000334543	Intergenic	NNC	None	0.4000000059604645	None	None	None	None
m54284U_191111_172039/127664496/ccs	PB_GM12878_R2	hg38_SIRV	chr5	95822729	95813981	-	3	803	16244	58098	ENSG00000173221.13	ENST00000237858.10	GLRX	GLRX-201	Known	Known	None	0.15000000596046448	None	None	None	None
m54284U_191111_172039/76351309/ccs	PB_GM12878_R2	hg38_SIRV	chr15	66504846	66499329	-	10	1418	41587	144315	ENSG00000174444.14	ENST00000307961.10	RPL4	RPL4-201	Known	Known	None	0.3499999940395355	None	None	None	None
43df0617-f178-4084-9292-695976242c58	ONT_GM12878_R2	hg38_SIRV	chr4	102344770	102263022	-	8	1513	13772	50710	ENSG00000138821.12	ENST00000394833.6	SLC39A8	SLC39A8-202	Known	Known	None	0.44999998807907104	None	None	None	None
m54284U_191111_172039/73599370/ccs	PB_GM12878_R2	hg38_SIRV	chr22	39077239	39087735	+	8	1592	55404	198002	ENSG00000239713.8	ENST00000407997.3	APOBEC3G	APOBEC3G-201	Known	Known	None	0.10000000149011612	None	None	None	None
m54284U_191110_105540/133956284/ccs	PB_GM12878_R1	hg38_SIRV	chr14	51240274	51256036	+	8	2379	38904	135349	ENSG00000139921.12	ENST00000457354.6	TMX1	TMX1-201	Known	Known	None	0.4000000059604645	None	None	None	None
41493228-f23a-4d4e-af72-fc2777a1fb63	ONT_GM12878_R2	hg38_SIRV	chr7	44796691	44801591	+	5	701	21435	75448	ENSG00000196262.13	ENST00000468812.5	PPIA	PPIA-204	Known	Known	None	0.4000000059604645	None	None	None	None
m54284U_191110_105540/140706110/ccs	PB_GM12878_R1	hg38_SIRV	chr11	35087843	35089096	+	1	1254	78954	334540	ENCODEHG000078954	ENCODEHT000334540	ENCODEHG000078954	ENCODEHT000334540	Intergenic	Intergenic	None	0.75	None	None	None	None
36d34c15-85da-4d55-bdef-342e657dcaf0	ONT_GM12878_R2	hg38_SIRV	chr19	5903778	5894682	-	4	556	49523	176316	ENSG00000174886.12	ENST00000308961.4	NDUFA11	NDUFA11-201	Known	Known	None	0.05000000074505806	None	None	None	None
b40a155c-e7b4-40b9-bc82-069014a37725	ONT_GM12878_R1	hg38_SIRV	chr17	28720007	28723899	+	5	488	46014	162106	ENSG00000198242.13	ENST00000422514.6	RPL23A	RPL23A-204	Known	Known	None	0.44999998807907104	None	None	None	None
fdd0d2be-0728-4df9-a1ee-b3b4f59ccb84	ONT_GM12878_R2	hg38_SIRV	chr1	23692608	23696415	+	5	574	756	2721	ENSG00000142676.14	ENST00000458455.2	RPL11	RPL11-203	Known	Known	None	0.25	None	None	None	None
ef7c2ecb-a487-4ff9-a8a8-9c13639c8349	ONT_GM12878_R2	hg38_SIRV	chr16	30768619	30775215	+	7	2128	43598	334544	ENSG00000103549.21	ENCODEHT000334544	RNF40	ENCODEHT000334544	Known	ISM	Suffix	0.25	None	None	None	None
b416b61b-97b4-49ee-b55e-fc363a0ee4ea	ONT_GM12878_R2	hg38_SIRV	chr3	39406989	39412415	+	7	1060	9850	334545	ENSG00000168028.13	ENCODEHT000334545	RPSA	ENCODEHT000334545	Known	NIC	None	0.5	None	None	None	None
m54284U_191110_105540/7210251/ccs	PB_GM12878_R1	hg38_SIRV	chr2	61017205	61019066	+	1	1862	6254	334546	ENSG00000162928.8	ENCODEHT000334546	PEX13	ENCODEHT000334546	Known	Genomic	None	0.15000000596046448	None	None	None	None
m54284U_191111_172039/786630/ccs	PB_GM12878_R2	hg38_SIRV	chr11	35088030	35089088	+	1	1059	78954	334540	ENCODEHG000078954	ENCODEHT000334540	ENCODEHG000078954	ENCODEHT000334540	Intergenic	Intergenic	None	0.6499999761581421	None	None	None	None
m54284U_191111_172039/81068370/ccs	PB_GM12878_R2	hg38_SIRV	chr22	39077239	39087735	+	8	1592	55404	198002	ENSG00000239713.8	ENST00000407997.3	APOBEC3G	APOBEC3G-201	Known	Known	None	0.10000000149011612	None	None	None	None
m54284U_191111_172039/76352307/ccs	PB_GM12878_R2	hg38_SIRV	chr15	66504845	66499329	-	10	1417	41587	144315	ENSG00000174444.14	ENST00000307961.10	RPL4	RPL4-201	Known	Known	None	0.3499999940395355	None	None	None	None
m54284U_191110_105540/141557931/ccs	PB_GM12878_R1	hg38_SIRV	chr14	51240274	51254556	+	8	899	38904	135349	ENSG00000139921.12	ENST00000457354.6	TMX1	TMX1-201	Known	Known	None	0.550000011920929	None	None	None	None
4c55bb57-1faf-46bc-b092-3202a4f67ac0	ONT_GM12878_R2	hg38_SIRV	chr4	102315809	102263023	-	7	1154	13772	334264	ENSG00000138821.12	ENCODEHT000334264	SLC39A8	ENCODEHT000334264	Known	ISM	Suffix	0.44999998807907104	None	None	None	None
m54284U_191111_172039/127665214/ccs	PB_GM12878_R2	hg38_SIRV	chr5	95822726	95813981	-	3	800	16244	58098	ENSG00000173221.13	ENST00000237858.10	GLRX	GLRX-201	Known	Known	None	0.15000000596046448	None	None	None	None
25bf95fb-8545-4194-b699-e8fc7725de0b	ONT_GM12878_R2	hg38_SIRV	chr19	5903753	5894682	-	4	531	49523	176316	ENSG00000174886.12	ENST00000308961.4	NDUFA11	NDUFA11-201	Known	Known	None	0.05000000074505806	None	None	None	None
10e6868b-bed6-4dce-9e97-7fb9454ea2cf	ONT_GM12878_R2	hg38_SIRV	chr7	44796691	44801602	+	5	712	21435	75448	ENSG00000196262.13	ENST00000468812.5	PPIA	PPIA-204	Known	Known	None	0.6499999761581421	None	None	None	None
cc5427d5-d413-421c-8629-3db6e4e8d309	ONT_GM12878_R1	hg38_SIRV	chr17	28720007	28723902	+	5	491	46014	162106	ENSG00000198242.13	ENST00000422514.6	RPL23A	RPL23A-204	Known	Known	None	0.44999998807907104	None	None	None	None
m54284U_191110_105540/179571018/ccs	PB_GM12878_R1	hg38_SIRV	chr14	51240274	51255655	+	8	1998	38904	135349	ENSG00000139921.12	ENST00000457354.6	TMX1	TMX1-201	Known	Known	None	0.15000000596046448	None	None	None	None
m54284U_191111_172039/104858950/ccs	PB_GM12878_R2	hg38_SIRV	chr22	39077239	39087653	+	8	1510	55404	198002	ENSG00000239713.8	ENST00000407997.3	APOBEC3G	APOBEC3G-201	Known	Known	None	0.44999998807907104	None	None	None	None
245379d6-e07b-46cb-8868-84c5d1d873fe	ONT_GM12878_R2	hg38_SIRV	chr1	23692608	23696409	+	5	554	756	2721	ENSG00000142676.14	ENST00000458455.2	RPL11	RPL11-203	Known	Known	None	0.30000001192092896	None	None	None	None
d8491e93-4c39-45a4-b03c-456d00ad5148	ONT_GM12878_R1	hg38_SIRV	chr11	35088027	35097838	+	3	693	78952	334543	ENCODEHG000078952	ENCODEHT000334543	ENCODEHG000078952	ENCODEHT000334543	Intergenic	NNC	None	0.4000000059604645	None	None	None	None
m54284U_191110_105540/126616786/ccs	PB_GM12878_R1	hg38_SIRV	chr3	39406813	39412434	+	7	1079	9850	334494	ENSG00000168028.13	ENCODEHT000334494	RPSA	ENCODEHT000334494	Known	NIC	None	0.30000001192092896	None	None	None	None
m54284U_191111_172039/170525422/ccs	PB_GM12878_R2	hg38_SIRV	chr4	102265091	102266689	+	1	1597	78955	334547	ENCODEHG000078955	ENCODEHT000334547	ENCODEHG000078955	ENCODEHT000334547	Antisense	Antisense	None	0.10000000149011612	None	None	None	None
m54284U_191111_172039/76417177/ccs	PB_GM12878_R2	hg38_SIRV	chr15	66504837	66499329	-	10	1409	41587	144315	ENSG00000174444.14	ENST00000307961.10	RPL4	RPL4-201	Known	Known	None	0.3499999940395355	None	None	None	None
83a8c6d4-c074-4964-aba4-48788919fb46	ONT_GM12878_R2	hg38_SIRV	chr19	5903766	5894682	-	4	544	49523	176316	ENSG00000174886.12	ENST00000308961.4	NDUFA11	NDUFA11-201	Known	Known	None	0.05000000074505806	None	None	None	None
83f22082-b0b1-43cd-8c20-a27cf66b1a4d	ONT_GM12878_R2	hg38_SIRV	chr11	35088459	35229468	+	9	1271	31358	334548	ENSG00000026508.18	ENCODEHT000334548	CD44	ENCODEHT000334548	Known	NIC	None	0.0	None	None	None	None
3287aea3-3e15-4cbf-9d09-852f8bb023ce	ONT_GM12878_R1	hg38_SIRV	chr16	30768637	30775215	+	6	2215	43598	334549	ENSG00000103549.21	ENCODEHT000334549	RNF40	ENCODEHT000334549	Known	NIC	None	0.25	None	None	None	None
d74f6d2d-f797-4ee1-979c-cc69f0980150	ONT_GM12878_R2	hg38_SIRV	chr7	44796691	44801584	+	6	851	21435	75449	ENSG00000196262.13	ENST00000489459.5	PPIA	PPIA-208	Known	Known	None	0.30000001192092896	None	None	None	None
m54284U_191111_172039/47516438/ccs	PB_GM12878_R2	hg38_SIRV	chr14	51240274	51256038	+	8	2381	38904	135349	ENSG00000139921.12	ENST00000457354.6	TMX1	TMX1-201	Known	Known	None	0.44999998807907104	None	None	None	None
m54284U_191111_172039/128649678/ccs	PB_GM12878_R2	hg38_SIRV	chr5	95822725	95813981	-	3	799	16244	58098	ENSG00000173221.13	ENST00000237858.10	GLRX	GLRX-201	Known	Known	None	0.15000000596046448	None	None	None	None
m54284U_191111_172039/173999199/ccs	PB_GM12878_R2	hg38_SIRV	chr22	39077239	39087714	+	8	1571	55404	198002	ENSG00000239713.8	ENST00000407997.3	APOBEC3G	APOBEC3G-201	Known	Known	None	0.6499999761581421	None	None	None	None
m54284U_191110_105540/31787809/ccs	PB_GM12878_R1	hg38_SIRV	chr2	61017343	61019080	+	2	1406	6254	334550	ENSG00000162928.8	ENCODEHT000334550	PEX13	ENCODEHT000334550	Known	ISM	Suffix	0.20000000298023224	None	None	None	None
034f889e-8fb7-4ae5-9f2f-56e409126d65	ONT_GM12878_R1	hg38_SIRV	chr17	28720127	28723952	+	5	508	46014	328300	ENSG00000198242.13	ENCODEHT000328300	RPL23A	ENCODEHT000328300	Known	NNC	None	0.30000001192092896	None	None	None	None
m54284U_191110_105540/180421830/ccs	PB_GM12878_R1	hg38_SIRV	chr11	35088491	35097844	+	3	468	78952	334551	ENCODEHG000078952	ENCODEHT000334551	ENCODEHG000078952	ENCODEHT000334551	Intergenic	NNC	None	0.4000000059604645	None	None	None	None
m54284U_191111_172039/25561372/ccs	PB_GM12878_R2	hg38_SIRV	chr3	39406813	39412435	+	7	1080	9850	334494	ENSG00000168028.13	ENCODEHT000334494	RPSA	ENCODEHT000334494	Known	NIC	None	0.25	None	None	None	None
a8c09c86-8293-456d-9a44-ecca19198e33	ONT_GM12878_R1	hg38_SIRV	chr16	30768641	30775207	+	7	2095	43598	334552	ENSG00000103549.21	ENCODEHT000334552	RNF40	ENCODEHT000334552	Known	NNC	None	0.25	None	None	None	None
271c790f-37d7-4766-a52a-c0735e0cbc03	ONT_GM12878_R2	hg38_SIRV	chr1	23692608	23696415	+	5	574	756	2721	ENSG00000142676.14	ENST00000458455.2	RPL11	RPL11-203	Known	Known	None	0.25	None	None	None	None
m54284U_191111_172039/76546162/ccs	PB_GM12878_R2	hg38_SIRV	chr15	66504846	66499329	-	10	1418	41587	144315	ENSG00000174444.14	ENST00000307961.10	RPL4	RPL4-201	Known	Known	None	0.3499999940395355	None	None	None	None
m54284U_191111_172039/85328574/ccs	PB_GM12878_R2	hg38_SIRV	chr22	39077240	39087742	+	8	1598	55404	198002	ENSG00000239713.8	ENST00000407997.3	APOBEC3G	APOBEC3G-201	Known	Known	None	0.15000000596046448	None	None	None	None
4ddf60a3-2aee-42ec-8c66-a820d3dd650b	ONT_GM12878_R1	hg38_SIRV	chr19	5903745	5894683	-	4	522	49523	176316	ENSG00000174886.12	ENST00000308961.4	NDUFA11	NDUFA11-201	Known	Known	None	0.05000000074505806	None	None	None	None
m54284U_191111_172039/85526650/ccs	PB_GM12878_R2	hg38_SIRV	chr14	51240274	51256048	+	8	2391	38904	135349	ENSG00000139921.12	ENST00000457354.6	TMX1	TMX1-201	Known	Known	None	0.30000001192092896	None	None	None	None
4cf844d4-b98b-4a01-944e-dbfaadc0b775	ONT_GM12878_R2	hg38_SIRV	chr7	44796691	44801616	+	5	726	21435	75448	ENSG00000196262.13	ENST00000468812.5	PPIA	PPIA-204	Known	Known	None	0.4000000059604645	None	None	None	None
m54284U_191111_172039/130157199/ccs	PB_GM12878_R2	hg38_SIRV	chr5	95822702	95813981	-	3	776	16244	58098	ENSG00000173221.13	ENST00000237858.10	GLRX	GLRX-201	Known	Known	None	0.15000000596046448	None	None	None	None
m54284U_191111_172039/147786042/ccs	PB_GM12878_R2	hg38_SIRV	chr2	61017343	61022462	+	2	1922	6254	334553	ENSG00000162928.8	ENCODEHT000334553	PEX13	ENCODEHT000334553	Known	NNC	None	0.6000000238418579	None	None	None	None
m54284U_191110_105540/148441179/ccs	PB_GM12878_R1	hg38_SIRV	chr22	39077241	39087730	+	8	1585	55404	198002	ENSG00000239713.8	ENST00000407997.3	APOBEC3G	APOBEC3G-201	Known	Known	None	0.25	None	None	None	None
m54284U_191111_172039/76547867/ccs	PB_GM12878_R2	hg38_SIRV	chr15	66504846	66499329	-	10	1418	41587	144315	ENSG00000174444.14	ENST00000307961.10	RPL4	RPL4-201	Known	Known	None	0.3499999940395355	None	None	None	None
eacbad81-80de-4752-b6f6-1a3ed0b303e9	ONT_GM12878_R1	hg38_SIRV	chr17	28720011	28723941	+	5	472	46014	328358	ENSG00000198242.13	ENCODEHT000328358	RPL23A	ENCODEHT000328358	Known	NNC	None	0.4000000059604645	None	None	None	None
m54284U_191110_105540/170656690/ccs	PB_GM12878_R1	hg38_SIRV	chr4	102344685	102265354	-	7	3391	13772	334554	ENSG00000138821.12	ENCODEHT000334554	SLC39A8	ENCODEHT000334554	Known	ISM	Prefix	0.20000000298023224	None	None	None	None
m54284U_191111_172039/170657467/ccs	PB_GM12878_R2	hg38_SIRV	chr3	39406813	39412434	+	7	1079	9850	334494	ENSG00000168028.13	ENCODEHT000334494	RPSA	ENCODEHT000334494	Known	NIC	None	0.30000001192092896	None	None	None	None
b8c80ae4-108f-418c-9041-5d5d08bc1ff5	ONT_GM12878_R2	hg38_SIRV	chr1	23692608	23696418	+	5	577	756	2721	ENSG00000142676.14	ENST00000458455.2	RPL11	RPL11-203	Known	Known	None	0.10000000149011612	None	None	None	None
m54284U_191111_172039/91490218/ccs	PB_GM12878_R2	hg38_SIRV	chr14	51240274	51255384	+	8	1733	38904	135349	ENSG00000139921.12	ENST00000457354.6	TMX1	TMX1-201	Known	Known	None	0.15000000596046448	None	None	None	None
a9f3085f-280b-43fd-b770-403afcb4af76	ONT_GM12878_R1	hg38_SIRV	chr19	5903747	5894683	-	4	524	49523	176316	ENSG00000174886.12	ENST00000308961.4	NDUFA11	NDUFA11-201	Known	Known	None	0.05000000074505806	None	None	None	None
m54284U_191110_105540/110232847/ccs	PB_GM12878_R1	hg38_SIRV	chr22	39077243	39087714	+	8	1567	55404	198002	ENSG00000239713.8	ENST00000407997.3	APOBEC3G	APOBEC3G-201	Known	Known	None	0.6499999761581421	None	None	None	None
e02b1b1c-39f8-44a2-ac4c-51338aef2a5d	ONT_GM12878_R1	hg38_SIRV	chr16	30768641	30775171	+	7	1679	43598	334555	ENSG00000103549.21	ENCODEHT000334555	RNF40	ENCODEHT000334555	Known	ISM	Suffix	0.15000000596046448	None	None	None	None
m54284U_191111_172039/76679729/ccs	PB_GM12878_R2	hg38_SIRV	chr15	66504848	66499329	-	10	1420	41587	144315	ENSG00000174444.14	ENST00000307961.10	RPL4	RPL4-201	Known	Known	None	0.3499999940395355	None	None	None	None
m54284U_191111_172039/153290193/ccs	PB_GM12878_R2	hg38_SIRV	chr11	35138494	35229468	+	9	2031	31358	108020	ENSG00000026508.18	ENST00000263398.10	CD44	CD44-201	Known	Known	None	0.0	None	None	None	None
958965d0-5dcf-491e-907b-fa8c4e060d02	ONT_GM12878_R2	hg38_SIRV	chr7	44796691	44801643	+	5	753	21435	75448	ENSG00000196262.13	ENST00000468812.5	PPIA	PPIA-204	Known	Known	None	0.25	None	None	None	None
m54284U_191111_172039/63702117/ccs	PB_GM12878_R2	hg38_SIRV	chr4	102344478	102266628	-	8	1336	13772	334556	ENSG00000138821.12	ENCODEHT000334556	SLC39A8	ENCODEHT000334556	Known	NNC	None	0.6000000238418579	None	None	None	None
m54284U_191111_172039/133760187/ccs	PB_GM12878_R2	hg38_SIRV	chr5	95822725	95813981	-	3	799	16244	58098	ENSG00000173221.13	ENST00000237858.10	GLRX	GLRX-201	Known	Known	None	0.15000000596046448	None	None	None	None
m54284U_191111_172039/148177275/ccs	PB_GM12878_R2	hg38_SIRV	chr22	39077243	39087735	+	8	1588	55404	198002	ENSG00000239713.8	ENST00000407997.3	APOBEC3G	APOBEC3G-201	Known	Known	None	0.10000000149011612	None	None	None	None
m54284U_191111_172039/131924475/ccs	PB_GM12878_R2	hg38_SIRV	chr14	51240274	51256046	+	8	2389	38904	135349	ENSG00000139921.12	ENST00000457354.6	TMX1	TMX1-201	Known	Known	None	0.30000001192092896	None	None	None	None
m54284U_191111_172039/76809015/ccs	PB_GM12878_R2	hg38_SIRV	chr15	66504845	66499329	-	10	1417	41587	144315	ENSG00000174444.14	ENST00000307961.10	RPL4	RPL4-201	Known	Known	None	0.3499999940395355	None	None	None	None
17c2ab38-647c-4bef-8b08-a16eedbfae2b	ONT_GM12878_R1	hg38_SIRV	chr17	28720127	28723933	+	5	489	46014	328300	ENSG00000198242.13	ENCODEHT000328300	RPL23A	ENCODEHT000328300	Known	NNC	None	0.4000000059604645	None	None	None	None
8a3b8013-cedc-45b3-b5f0-44517975d560	ONT_GM12878_R1	hg38_SIRV	chr19	5903772	5894683	-	4	549	49523	176316	ENSG00000174886.12	ENST00000308961.4	NDUFA11	NDUFA11-201	Known	Known	None	0.05000000074505806	None	None	None	None
m54284U_191110_105540/120850671/ccs	PB_GM12878_R1	hg38_SIRV	chr2	61017376	61020530	+	2	2705	6254	334550	ENSG00000162928.8	ENCODEHT000334550	PEX13	ENCODEHT000334550	Known	ISM	Suffix	0.10000000149011612	None	None	None	None
m54284U_191111_172039/51447125/ccs	PB_GM12878_R2	hg38_SIRV	chr3	39406814	39412433	+	7	1077	9850	334494	ENSG00000168028.13	ENCODEHT000334494	RPSA	ENCODEHT000334494	Known	NIC	None	0.30000001192092896	None	None	None	None
m54284U_191110_105540/37750287/ccs	PB_GM12878_R1	hg38_SIRV	chr22	39077244	39087647	+	8	1499	55404	198002	ENSG00000239713.8	ENST00000407997.3	APOBEC3G	APOBEC3G-201	Known	Known	None	0.44999998807907104	None	None	None	None
m54284U_191111_172039/8061128/ccs	PB_GM12878_R2	hg38_SIRV	chr11	35139005	35230024	+	9	2076	31358	108020	ENSG00000026508.18	ENST00000263398.10	CD44	CD44-201	Known	Known	None	0.10000000149011612	None	None	None	None
4c5f943b-c5eb-4924-86f9-f5fb9d2f8daa	ONT_GM12878_R2	hg38_SIRV	chr7	44796691	44801608	+	5	718	21435	75448	ENSG00000196262.13	ENST00000468812.5	PPIA	PPIA-204	Known	Known	None	0.75	None	None	None	None
ba53c7fc-4f5e-4c54-99b0-96017ccdf8b1	ONT_GM12878_R2	hg38_SIRV	chr1	23692614	23696418	+	5	572	756	329537	ENSG00000142676.14	ENCODEHT000329537	RPL11	ENCODEHT000329537	Known	ISM	Suffix	0.20000000298023224	None	None	None	None
m54284U_191111_172039/132645769/ccs	PB_GM12878_R2	hg38_SIRV	chr14	51240274	51256038	+	8	2381	38904	135349	ENSG00000139921.12	ENST00000457354.6	TMX1	TMX1-201	Known	Known	None	0.44999998807907104	None	None	None	None
f0125e48-9e2d-48f0-af26-b1f42b747a28	ONT_GM12878_R1	hg38_SIRV	chr16	30768642	30775207	+	7	2097	43598	334544	ENSG00000103549.21	ENCODEHT000334544	RNF40	ENCODEHT000334544	Known	ISM	Suffix	0.25	None	None	None	None
m54284U_191111_172039/138218023/ccs	PB_GM12878_R2	hg38_SIRV	chr5	95822726	95813981	-	3	800	16244	58098	ENSG00000173221.13	ENST00000237858.10	GLRX	GLRX-201	Known	Known	None	0.15000000596046448	None	None	None	None
m54284U_191110_105540/73008657/ccs	PB_GM12878_R1	hg38_SIRV	chr4	102269201	102270660	+	1	1450	78956	334557	ENCODEHG000078956	ENCODEHT000334557	ENCODEHG000078956	ENCODEHT000334557	Antisense	Antisense	None	0.3499999940395355	None	None	None	None
m54284U_191110_105540/106627229/ccs	PB_GM12878_R1	hg38_SIRV	chr22	39077244	39087742	+	8	1594	55404	198002	ENSG00000239713.8	ENST00000407997.3	APOBEC3G	APOBEC3G-201	Known	Known	None	0.15000000596046448	None	None	None	None
m54284U_191111_172039/76874463/ccs	PB_GM12878_R2	hg38_SIRV	chr15	66504845	66499329	-	10	1417	41587	144315	ENSG00000174444.14	ENST00000307961.10	RPL4	RPL4-201	Known	Known	None	0.3499999940395355	None	None	None	None
6081cc62-572a-43f3-957e-fd1736769840	ONT_GM12878_R1	hg38_SIRV	chr19	5903731	5894683	-	4	508	49523	176316	ENSG00000174886.12	ENST00000308961.4	NDUFA11	NDUFA11-201	Known	Known	None	0.05000000074505806	None	None	None	None
273435d2-3753-4b2b-9b2f-15cfc8589e71	ONT_GM12878_R1	hg38_SIRV	chr17	28720007	28723905	+	5	500	46014	162106	ENSG00000198242.13	ENST00000422514.6	RPL23A	RPL23A-204	Known	Known	None	0.5	None	None	None	None
m54284U_191111_172039/162204398/ccs	PB_GM12878_R2	hg38_SIRV	chr3	39406815	39412435	+	7	1078	9850	334494	ENSG00000168028.13	ENCODEHT000334494	RPSA	ENCODEHT000334494	Known	NIC	None	0.25	None	None	None	None
2f4d9128-f3cb-427b-b05e-050841f54290	ONT_GM12878_R2	hg38_SIRV	chr7	44796691	44801633	+	5	743	21435	75448	ENSG00000196262.13	ENST00000468812.5	PPIA	PPIA-204	Known	Known	None	0.20000000298023224	None	None	None	None
m54284U_191111_172039/134218274/ccs	PB_GM12878_R2	hg38_SIRV	chr14	51240274	51256036	+	8	2379	38904	135349	ENSG00000139921.12	ENST00000457354.6	TMX1	TMX1-201	Known	Known	None	0.4000000059604645	None	None	None	None
m54284U_191111_172039/158335342/ccs	PB_GM12878_R2	hg38_SIRV	chr11	35139005	35229450	+	9	1502	31358	108020	ENSG00000026508.18	ENST00000263398.10	CD44	CD44-201	Known	Known	None	0.30000001192092896	None	None	None	None
m54284U_191110_105540/97519589/ccs	PB_GM12878_R1	hg38_SIRV	chr2	61017537	61019068	+	3	1120	6254	21932	ENSG00000162928.8	ENST00000401576.1	PEX13	PEX13-202	Known	Known	None	0.15000000596046448	None	None	None	None
m54284U_191110_105540/114361808/ccs	PB_GM12878_R1	hg38_SIRV	chr22	39077244	39087737	+	8	1589	55404	198002	ENSG00000239713.8	ENST00000407997.3	APOBEC3G	APOBEC3G-201	Known	Known	None	0.10000000149011612	None	None	None	None
c5f0ad4e-fd33-477b-8a9e-63ae7ce4c1d8	ONT_GM12878_R1	hg38_SIRV	chr16	30768653	30775207	+	7	2083	43598	334558	ENSG00000103549.21	ENCODEHT000334558	RNF40	ENCODEHT000334558	Known	ISM	Suffix	0.25	None	None	None	None
m54284U_191111_172039/76940652/ccs	PB_GM12878_R2	hg38_SIRV	chr15	66504846	66499329	-	10	1418	41587	144315	ENSG00000174444.14	ENST00000307961.10	RPL4	RPL4-201	Known	Known	None	0.3499999940395355	None	None	None	None
m54284U_191111_172039/141951504/ccs	PB_GM12878_R2	hg38_SIRV	chr5	95822725	95813981	-	3	799	16244	58098	ENSG00000173221.13	ENST00000237858.10	GLRX	GLRX-201	Known	Known	None	0.15000000596046448	None	None	None	None
4cf36c7c-82f5-4df9-bffb-1c6da6affd4e	ONT_GM12878_R2	hg38_SIRV	chr1	23692608	23696415	+	5	574	756	2721	ENSG00000142676.14	ENST00000458455.2	RPL11	RPL11-203	Known	Known	None	0.25	None	None	None	None
6f54c181-0e3b-41fd-94c4-8ada5ddcaaac	ONT_GM12878_R1	hg38_SIRV	chr19	5903765	5894683	-	4	542	49523	176316	ENSG00000174886.12	ENST00000308961.4	NDUFA11	NDUFA11-201	Known	Known	None	0.05000000074505806	None	None	None	None
m54284U_191111_172039/18022909/ccs	PB_GM12878_R2	hg38_SIRV	chr4	102302750	102300913	-	1	1838	13772	334559	ENSG00000138821.12	ENCODEHT000334559	SLC39A8	ENCODEHT000334559	Known	Genomic	None	0.699999988079071	None	None	None	None
be6d82a9-09db-487c-95c4-eab16e519be2	ONT_GM12878_R1	hg38_SIRV	chr3	39406815	39412422	+	7	1059	9850	334494	ENSG00000168028.13	ENCODEHT000334494	RPSA	ENCODEHT000334494	Known	NIC	None	0.3499999940395355	None	None	None	None
258ba84d-bd4f-4b35-a4e6-9cd4c9b3d240	ONT_GM12878_R2	hg38_SIRV	chr7	44796693	44801655	+	5	744	21435	325242	ENSG00000196262.13	ENCODEHT000325242	PPIA	ENCODEHT000325242	Known	NNC	None	0.15000000596046448	None	None	None	None
m54284U_191110_105540/119868002/ccs	PB_GM12878_R1	hg38_SIRV	chr22	39077257	39087732	+	7	1427	55404	333993	ENSG00000239713.8	ENCODEHT000333993	APOBEC3G	ENCODEHT000333993	Known	NIC	None	0.25	None	None	None	None
m54284U_191111_172039/142936518/ccs	PB_GM12878_R2	hg38_SIRV	chr14	51240274	51256046	+	8	2389	38904	135349	ENSG00000139921.12	ENST00000457354.6	TMX1	TMX1-201	Known	Known	None	0.30000001192092896	None	None	None	None
dec6f686-d2d2-4b5d-9c15-a43c3d77ba9f	ONT_GM12878_R1	hg38_SIRV	chr17	28720007	28723904	+	5	493	46014	162106	ENSG00000198242.13	ENST00000422514.6	RPL23A	RPL23A-204	Known	Known	None	0.5	None	None	None	None
m54284U_191111_172039/119735195/ccs	PB_GM12878_R2	hg38_SIRV	chr11	35139006	35229466	+	9	1424	31358	334560	ENSG00000026508.18	ENCODEHT000334560	CD44	ENCODEHT000334560	Known	NIC	None	0.0	None	None	None	None
m54284U_191111_172039/77006588/ccs	PB_GM12878_R2	hg38_SIRV	chr15	66504846	66499329	-	10	1418	41587	144315	ENSG00000174444.14	ENST00000307961.10	RPL4	RPL4-201	Known	Known	None	0.3499999940395355	None	None	None	None
m54284U_191110_105540/145033509/ccs	PB_GM12878_R1	hg38_SIRV	chr22	39077244	39087604	+	8	1456	55404	198002	ENSG00000239713.8	ENST00000407997.3	APOBEC3G	APOBEC3G-201	Known	Known	None	0.44999998807907104	None	None	None	None
m54284U_191111_172039/2031692/ccs	PB_GM12878_R2	hg38_SIRV	chr2	61017559	61019070	+	2	1202	6254	21931	ENSG00000162928.8	ENST00000444100.2	PEX13	PEX13-204	Known	Known	None	0.20000000298023224	None	None	None	None
40d6ca12-77db-4cc3-bff9-143968fb863b	ONT_GM12878_R1	hg38_SIRV	chr19	5896941	5894685	-	3	333	49523	333532	ENSG00000174886.12	ENCODEHT000333532	NDUFA11	ENCODEHT000333532	Known	ISM	Suffix	0.05000000074505806	None	None	None	None
m54284U_191111_172039/146605012/ccs	PB_GM12878_R2	hg38_SIRV	chr5	95822725	95813981	-	3	799	16244	58098	ENSG00000173221.13	ENST00000237858.10	GLRX	GLRX-201	Known	Known	None	0.15000000596046448	None	None	None	None
0e9d01d2-a592-4d8e-b8e8-40f180c204f5	ONT_GM12878_R1	hg38_SIRV	chr14	51240274	51256029	+	8	2366	38904	135349	ENSG00000139921.12	ENST00000457354.6	TMX1	TMX1-201	Known	Known	None	0.4000000059604645	None	None	None	None
906931b5-85f8-4ded-8b8a-f83c8ad494e2	ONT_GM12878_R2	hg38_SIRV	chr7	44796691	44801633	+	5	743	21435	75448	ENSG00000196262.13	ENST00000468812.5	PPIA	PPIA-204	Known	Known	None	0.20000000298023224	None	None	None	None
m54284U_191110_105540/19727303/ccs	PB_GM12878_R1	hg38_SIRV	chr3	39406816	39412434	+	7	1076	9850	334494	ENSG00000168028.13	ENCODEHT000334494	RPSA	ENCODEHT000334494	Known	NIC	None	0.30000001192092896	None	None	None	None
m54284U_191111_172039/104858267/ccs	PB_GM12878_R2	hg38_SIRV	chr11	35139007	35230024	+	9	2074	31358	108020	ENSG00000026508.18	ENST00000263398.10	CD44	CD44-201	Known	Known	None	0.10000000149011612	None	None	None	None
d1dc66d3-e149-4c4b-8c18-ac323c9b0113	ONT_GM12878_R2	hg38_SIRV	chr1	23692608	23696420	+	5	573	756	2721	ENSG00000142676.14	ENST00000458455.2	RPL11	RPL11-203	Known	Known	None	0.10000000149011612	None	None	None	None
m54284U_191111_172039/21103401/ccs	PB_GM12878_R2	hg38_SIRV	chr16	30768660	30775200	+	7	2072	43598	334544	ENSG00000103549.21	ENCODEHT000334544	RNF40	ENCODEHT000334544	Known	ISM	Suffix	0.25	None	None	None	None
a9a95023-15c7-4c3c-8ec4-8571de75637b	ONT_GM12878_R2	hg38_SIRV	chr4	102304114	102303914	-	1	201	13772	334561	ENSG00000138821.12	ENCODEHT000334561	SLC39A8	ENCODEHT000334561	Known	Genomic	None	0.25	None	None	None	None
8113a615-8acb-40f4-b7d3-ab151d7011f2	ONT_GM12878_R1	hg38_SIRV	chr17	28720007	28723899	+	5	488	46014	162106	ENSG00000198242.13	ENST00000422514.6	RPL23A	RPL23A-204	Known	Known	None	0.44999998807907104	None	None	None	None
m54284U_191110_105540/153420340/ccs	PB_GM12878_R1	hg38_SIRV	chr22	39077244	39087647	+	8	1499	55404	198002	ENSG00000239713.8	ENST00000407997.3	APOBEC3G	APOBEC3G-201	Known	Known	None	0.44999998807907104	None	None	None	None
m54284U_191111_172039/77006667/ccs	PB_GM12878_R2	hg38_SIRV	chr15	66504846	66499329	-	10	1418	41587	144315	ENSG00000174444.14	ENST00000307961.10	RPL4	RPL4-201	Known	Known	None	0.3499999940395355	None	None	None	None
m54284U_191110_105540/5374647/ccs	PB_GM12878_R1	hg38_SIRV	chr14	51240275	51256053	+	8	2395	38904	135349	ENSG00000139921.12	ENST00000457354.6	TMX1	TMX1-201	Known	Known	None	0.15000000596046448	None	None	None	None
m54284U_191111_172039/112656587/ccs	PB_GM12878_R2	hg38_SIRV	chr11	35139037	35229470	+	9	1490	31358	108020	ENSG00000026508.18	ENST00000263398.10	CD44	CD44-201	Known	Known	None	0.0	None	None	None	None
2b1ad77a-07ae-4bfc-b9f2-7c1bf1618872	ONT_GM12878_R1	hg38_SIRV	chr19	5903771	5894683	-	4	548	49523	176316	ENSG00000174886.12	ENST00000308961.4	NDUFA11	NDUFA11-201	Known	Known	None	0.05000000074505806	None	None	None	None
m54284U_191111_172039/146997407/ccs	PB_GM12878_R2	hg38_SIRV	chr5	95822701	95813981	-	3	775	16244	58098	ENSG00000173221.13	ENST00000237858.10	GLRX	GLRX-201	Known	Known	None	0.15000000596046448	None	None	None	None
95a56ee5-55ad-4f78-b699-21457c03f402	ONT_GM12878_R2	hg38_SIRV	chr7	44796691	44801602	+	5	700	21435	75448	ENSG00000196262.13	ENST00000468812.5	PPIA	PPIA-204	Known	Known	None	0.6499999761581421	None	None	None	None
m54284U_191110_105540/46860902/ccs	PB_GM12878_R1	hg38_SIRV	chr3	39406816	39412434	+	7	1076	9850	334494	ENSG00000168028.13	ENCODEHT000334494	RPSA	ENCODEHT000334494	Known	NIC	None	0.30000001192092896	None	None	None	None
m54284U_191111_172039/66782310/ccs	PB_GM12878_R2	hg38_SIRV	chr22	39077244	39087741	+	8	1593	55404	198002	ENSG00000239713.8	ENST00000407997.3	APOBEC3G	APOBEC3G-201	Known	Known	None	0.15000000596046448	None	None	None	None
03aa122e-4637-42f9-8eac-79a7ed64b565	ONT_GM12878_R2	hg38_SIRV	chr16	30768667	30775208	+	7	2079	43598	334544	ENSG00000103549.21	ENCODEHT000334544	RNF40	ENCODEHT000334544	Known	ISM	Suffix	0.25	None	None	None	None
m54284U_191111_172039/77006797/ccs	PB_GM12878_R2	hg38_SIRV	chr15	66504845	66499329	-	10	1417	41587	144315	ENSG00000174444.14	ENST00000307961.10	RPL4	RPL4-201	Known	Known	None	0.3499999940395355	None	None	None	None
m54284U_191111_172039/21891373/ccs	PB_GM12878_R2	hg38_SIRV	chr2	61017680	61049255	+	4	1777	6254	21934	ENSG00000162928.8	ENST00000295030.5	PEX13	PEX13-201	Known	Known	None	0.20000000298023224	None	None	None	None
8b200aee-aa5f-4a30-8add-32c979d1656a	ONT_GM12878_R1	hg38_SIRV	chr17	28720007	28723901	+	5	490	46014	162106	ENSG00000198242.13	ENST00000422514.6	RPL23A	RPL23A-204	Known	Known	None	0.44999998807907104	None	None	None	None
m54284U_191110_105540/22808808/ccs	PB_GM12878_R1	hg38_SIRV	chr14	51240275	51256038	+	8	2380	38904	135349	ENSG00000139921.12	ENST00000457354.6	TMX1	TMX1-201	Known	Known	None	0.44999998807907104	None	None	None	None
db2b4936-6701-49fb-b1ea-6cc17326b7a0	ONT_GM12878_R2	hg38_SIRV	chr1	23692608	23696415	+	5	574	756	2721	ENSG00000142676.14	ENST00000458455.2	RPL11	RPL11-203	Known	Known	None	0.25	None	None	None	None
m54284U_191110_105540/74056675/ccs	PB_GM12878_R1	hg38_SIRV	chr11	35139072	35229467	+	9	1452	31358	108020	ENSG00000026508.18	ENST00000263398.10	CD44	CD44-201	Known	Known	None	0.0	None	None	None	None
m54284U_191110_105540/58327410/ccs	PB_GM12878_R1	hg38_SIRV	chr4	102317881	102317243	-	1	639	13772	334562	ENSG00000138821.12	ENCODEHT000334562	SLC39A8	ENCODEHT000334562	Known	Genomic	None	0.30000001192092896	None	None	None	None
a3e15df6-d217-4946-95e0-533d581a0513	ONT_GM12878_R1	hg38_SIRV	chr19	5903715	5894683	-	4	492	49523	176316	ENSG00000174886.12	ENST00000308961.4	NDUFA11	NDUFA11-201	Known	Known	None	0.05000000074505806	None	None	None	None
m54284U_191111_172039/74254654/ccs	PB_GM12878_R2	hg38_SIRV	chr22	39077244	39087737	+	8	1589	55404	198002	ENSG00000239713.8	ENST00000407997.3	APOBEC3G	APOBEC3G-201	Known	Known	None	0.10000000149011612	None	None	None	None
49776079-958a-4a78-a0f5-c00e2efc4ffd	ONT_GM12878_R2	hg38_SIRV	chr7	44796691	44801631	+	5	741	21435	75448	ENSG00000196262.13	ENST00000468812.5	PPIA	PPIA-204	Known	Known	None	0.20000000298023224	None	None	None	None
m54284U_191111_172039/147457024/ccs	PB_GM12878_R2	hg38_SIRV	chr5	95822725	95813981	-	3	799	16244	58098	ENSG00000173221.13	ENST00000237858.10	GLRX	GLRX-201	Known	Known	None	0.15000000596046448	None	None	None	None
9e989da0-0501-4b10-a948-3022dbf6e44f	ONT_GM12878_R2	hg38_SIRV	chr7	44796691	44840477	+	6	736	21435	334563	ENSG00000196262.13	ENCODEHT000334563	PPIA	ENCODEHT000334563	Known	NNC	None	0.3499999940395355	None	None	None	None
m54284U_191111_172039/168953337/ccs	PB_GM12878_R2	hg38_SIRV	chr22	39077244	39087737	+	8	1589	55404	198002	ENSG00000239713.8	ENST00000407997.3	APOBEC3G	APOBEC3G-201	Known	Known	None	0.10000000149011612	None	None	None	None
m54284U_191111_172039/77070979/ccs	PB_GM12878_R2	hg38_SIRV	chr15	66504831	66499329	-	10	1403	41587	144315	ENSG00000174444.14	ENST00000307961.10	RPL4	RPL4-201	Known	Known	None	0.3499999940395355	None	None	None	None
m54284U_191110_105540/30541048/ccs	PB_GM12878_R1	hg38_SIRV	chr14	51240275	51256038	+	8	2380	38904	135349	ENSG00000139921.12	ENST00000457354.6	TMX1	TMX1-201	Known	Known	None	0.44999998807907104	None	None	None	None
7329cd85-0734-40be-87d2-432ca658189b	ONT_GM12878_R2	hg38_SIRV	chr11	35139075	35229435	+	9	1411	31358	108020	ENSG00000026508.18	ENST00000263398.10	CD44	CD44-201	Known	Known	None	0.3499999940395355	None	None	None	None
m54284U_191111_172039/148111866/ccs	PB_GM12878_R2	hg38_SIRV	chr5	95822722	95813981	-	3	796	16244	58098	ENSG00000173221.13	ENST00000237858.10	GLRX	GLRX-201	Known	Known	None	0.15000000596046448	None	None	None	None
0f207ac8-61b3-4be0-afd9-4a48239cf094	ONT_GM12878_R1	hg38_SIRV	chr17	28720007	28723914	+	5	503	46014	162106	ENSG00000198242.13	ENST00000422514.6	RPL23A	RPL23A-204	Known	Known	None	0.3499999940395355	None	None	None	None
m54284U_191111_172039/110364363/ccs	PB_GM12878_R2	hg38_SIRV	chr3	39406816	39412433	+	7	1075	9850	334494	ENSG00000168028.13	ENCODEHT000334494	RPSA	ENCODEHT000334494	Known	NIC	None	0.30000001192092896	None	None	None	None
dbe99169-d57d-454b-b5bd-cb67a05c8a7b	ONT_GM12878_R2	hg38_SIRV	chr1	23692608	23696415	+	5	574	756	2721	ENSG00000142676.14	ENST00000458455.2	RPL11	RPL11-203	Known	Known	None	0.25	None	None	None	None
d1b7cb7c-7c45-491e-bf31-421f73844c26	ONT_GM12878_R1	hg38_SIRV	chr19	5903777	5894683	-	4	554	49523	176316	ENSG00000174886.12	ENST00000308961.4	NDUFA11	NDUFA11-201	Known	Known	None	0.05000000074505806	None	None	None	None
m54284U_191110_105540/32966677/ccs	PB_GM12878_R1	hg38_SIRV	chr2	61017578	61019070	+	2	1043	6254	334550	ENSG00000162928.8	ENCODEHT000334550	PEX13	ENCODEHT000334550	Known	ISM	Suffix	0.20000000298023224	None	None	None	None
m54284U_191110_105540/94044857/ccs	PB_GM12878_R1	hg38_SIRV	chr4	102326740	102329027	+	1	2282	78957	334564	ENCODEHG000078957	ENCODEHT000334564	ENCODEHG000078957	ENCODEHT000334564	Antisense	Antisense	None	0.8999999761581421	None	None	None	None
m54284U_191111_172039/45156047/ccs	PB_GM12878_R2	hg38_SIRV	chr22	39077245	39087741	+	8	1592	55404	198002	ENSG00000239713.8	ENST00000407997.3	APOBEC3G	APOBEC3G-201	Known	Known	None	0.15000000596046448	None	None	None	None
deda602d-20b4-4ddb-96a9-c9866961f4b8	ONT_GM12878_R2	hg38_SIRV	chr7	44796691	44801596	+	5	706	21435	75448	ENSG00000196262.13	ENST00000468812.5	PPIA	PPIA-204	Known	Known	None	0.5	None	None	None	None
e1093540-85a1-4d91-b00f-b6e314428a5d	ONT_GM12878_R1	hg38_SIRV	chr11	35139076	35229437	+	9	1418	31358	108020	ENSG00000026508.18	ENST00000263398.10	CD44	CD44-201	Known	Known	None	0.4000000059604645	None	None	None	None
m54284U_191110_105540/61341751/ccs	PB_GM12878_R1	hg38_SIRV	chr14	51240275	51256038	+	8	2380	38904	135349	ENSG00000139921.12	ENST00000457354.6	TMX1	TMX1-201	Known	Known	None	0.44999998807907104	None	None	None	None
m54284U_191111_172039/77136905/ccs	PB_GM12878_R2	hg38_SIRV	chr15	66504833	66499329	-	10	1405	41587	144315	ENSG00000174444.14	ENST00000307961.10	RPL4	RPL4-201	Known	Known	None	0.3499999940395355	None	None	None	None
m54284U_191111_172039/150536230/ccs	PB_GM12878_R2	hg38_SIRV	chr5	95822689	95813981	-	3	763	16244	58098	ENSG00000173221.13	ENST00000237858.10	GLRX	GLRX-201	Known	Known	None	0.15000000596046448	None	None	None	None
m54284U_191111_172039/74647150/ccs	PB_GM12878_R2	hg38_SIRV	chr22	39077245	39087741	+	8	1592	55404	198002	ENSG00000239713.8	ENST00000407997.3	APOBEC3G	APOBEC3G-201	Known	Known	None	0.15000000596046448	None	None	None	None
731d87bb-d0cd-4b32-93e4-f96cb0866caf	ONT_GM12878_R1	hg38_SIRV	chr17	28720007	28723895	+	5	484	46014	162106	ENSG00000198242.13	ENST00000422514.6	RPL23A	RPL23A-204	Known	Known	None	0.4000000059604645	None	None	None	None
m54284U_191110_105540/76220160/ccs	PB_GM12878_R1	hg38_SIRV	chr14	51240297	51255128	+	8	1474	38904	333941	ENSG00000139921.12	ENCODEHT000333941	TMX1	ENCODEHT000333941	Known	NNC	None	0.20000000298023224	None	None	None	None
m54284U_191111_172039/123407066/ccs	PB_GM12878_R2	hg38_SIRV	chr3	39406816	39412434	+	7	1076	9850	334494	ENSG00000168028.13	ENCODEHT000334494	RPSA	ENCODEHT000334494	Known	NIC	None	0.30000001192092896	None	None	None	None
4ad8dfba-f2a7-4f8b-a786-a5f041cf5065	ONT_GM12878_R1	hg38_SIRV	chr19	5903745	5894683	-	4	516	49523	176316	ENSG00000174886.12	ENST00000308961.4	NDUFA11	NDUFA11-201	Known	Known	None	0.05000000074505806	None	None	None	None
70db2eba-4d4c-45ec-82a7-a46cda87b1d3	ONT_GM12878_R2	hg38_SIRV	chr7	44796691	44801602	+	5	712	21435	75448	ENSG00000196262.13	ENST00000468812.5	PPIA	PPIA-204	Known	Known	None	0.6499999761581421	None	None	None	None
007d7a16-8c0a-4699-b05c-f9f5efc542f1	ONT_GM12878_R2	hg38_SIRV	chr11	35139081	35229435	+	9	1411	31358	108020	ENSG00000026508.18	ENST00000263398.10	CD44	CD44-201	Known	Known	None	0.3499999940395355	None	None	None	None
m54284U_191111_172039/15469310/ccs	PB_GM12878_R2	hg38_SIRV	chr2	61017696	61049256	+	4	1762	6254	21934	ENSG00000162928.8	ENST00000295030.5	PEX13	PEX13-201	Known	Known	None	0.20000000298023224	None	None	None	None
m54284U_191111_172039/77398614/ccs	PB_GM12878_R2	hg38_SIRV	chr15	66504846	66499329	-	10	1418	41587	144315	ENSG00000174444.14	ENST00000307961.10	RPL4	RPL4-201	Known	Known	None	0.3499999940395355	None	None	None	None
c25b5724-dc93-48c1-8123-fcc695a3f8eb	ONT_GM12878_R2	hg38_SIRV	chr1	23692608	23696415	+	5	574	756	2721	ENSG00000142676.14	ENST00000458455.2	RPL11	RPL11-203	Known	Known	None	0.25	None	None	None	None
m54284U_191111_172039/113705266/ccs	PB_GM12878_R2	hg38_SIRV	chr4	102345600	102346760	+	1	1161	78958	334565	ENCODEHG000078958	ENCODEHT000334565	ENCODEHG000078958	ENCODEHT000334565	Antisense	Antisense	None	0.5	None	None	None	None
m54284U_191111_172039/138348062/ccs	PB_GM12878_R2	hg38_SIRV	chr22	39077245	39087730	+	8	1581	55404	198002	ENSG00000239713.8	ENST00000407997.3	APOBEC3G	APOBEC3G-201	Known	Known	None	0.25	None	None	None	None
m54284U_191111_172039/150668601/ccs	PB_GM12878_R2	hg38_SIRV	chr5	95822725	95813981	-	3	799	16244	58098	ENSG00000173221.13	ENST00000237858.10	GLRX	GLRX-201	Known	Known	None	0.15000000596046448	None	None	None	None
m54284U_191110_105540/79890364/ccs	PB_GM12878_R1	hg38_SIRV	chr14	51240275	51256036	+	8	2378	38904	135349	ENSG00000139921.12	ENST00000457354.6	TMX1	TMX1-201	Known	Known	None	0.4000000059604645	None	None	None	None
m54284U_191111_172039/169740815/ccs	PB_GM12878_R2	hg38_SIRV	chr3	39406816	39412433	+	7	1075	9850	334494	ENSG00000168028.13	ENCODEHT000334494	RPSA	ENCODEHT000334494	Known	NIC	None	0.30000001192092896	None	None	None	None
d733b801-aebc-4583-8ccc-7af8304ed888	ONT_GM12878_R1	hg38_SIRV	chr19	5903745	5894683	-	4	522	49523	176316	ENSG00000174886.12	ENST00000308961.4	NDUFA11	NDUFA11-201	Known	Known	None	0.05000000074505806	None	None	None	None
9dace0c3-8c61-4273-9acb-a788f9df5fa5	ONT_GM12878_R1	hg38_SIRV	chr17	28720007	28723912	+	5	501	46014	162106	ENSG00000198242.13	ENST00000422514.6	RPL23A	RPL23A-204	Known	Known	None	0.3499999940395355	None	None	None	None
7f2b20eb-b116-41c2-aa71-7ce901ba3426	ONT_GM12878_R2	hg38_SIRV	chr11	35139085	35229427	+	9	1400	31358	108020	ENSG00000026508.18	ENST00000263398.10	CD44	CD44-201	Known	Known	None	0.15000000596046448	None	None	None	None
m54284U_191111_172039/170002262/ccs	PB_GM12878_R2	hg38_SIRV	chr22	39077246	39087737	+	8	1587	55404	198002	ENSG00000239713.8	ENST00000407997.3	APOBEC3G	APOBEC3G-201	Known	Known	None	0.10000000149011612	None	None	None	None
950452ef-13c0-41f2-a100-65566486c287	ONT_GM12878_R2	hg38_SIRV	chr7	44796691	44801633	+	5	743	21435	75448	ENSG00000196262.13	ENST00000468812.5	PPIA	PPIA-204	Known	Known	None	0.20000000298023224	None	None	None	None
m54284U_191110_105540/129631015/ccs	PB_GM12878_R1	hg38_SIRV	chr2	61017697	61049255	+	4	1760	6254	21934	ENSG00000162928.8	ENST00000295030.5	PEX13	PEX13-201	Known	Known	None	0.20000000298023224	None	None	None	None
m54284U_191111_172039/152699939/ccs	PB_GM12878_R2	hg38_SIRV	chr3	39406818	39412434	+	7	1074	9850	334494	ENSG00000168028.13	ENCODEHT000334494	RPSA	ENCODEHT000334494	Known	NIC	None	0.30000001192092896	None	None	None	None
m54284U_191110_105540/81854822/ccs	PB_GM12878_R1	hg38_SIRV	chr14	51240275	51256077	+	8	2419	38904	135349	ENSG00000139921.12	ENST00000457354.6	TMX1	TMX1-201	Known	Known	None	0.25	None	None	None	None
m54284U_191111_172039/156304341/ccs	PB_GM12878_R2	hg38_SIRV	chr5	95822695	95813981	-	3	769	16244	58098	ENSG00000173221.13	ENST00000237858.10	GLRX	GLRX-201	Known	Known	None	0.15000000596046448	None	None	None	None
7a9b77b9-4dcb-410b-87c5-046ac545a179	ONT_GM12878_R2	hg38_SIRV	chr1	23692608	23696409	+	5	568	756	2721	ENSG00000142676.14	ENST00000458455.2	RPL11	RPL11-203	Known	Known	None	0.30000001192092896	None	None	None	None
0461e55d-87d9-479e-a477-a2b7bf0446f6	ONT_GM12878_R1	hg38_SIRV	chr22	39077246	39087732	+	8	1582	55404	198002	ENSG00000239713.8	ENST00000407997.3	APOBEC3G	APOBEC3G-201	Known	Known	None	0.15000000596046448	None	None	None	None
5678d3a6-8ccd-4b99-a08a-1a6ad473487e	ONT_GM12878_R1	hg38_SIRV	chr19	5903777	5894683	-	4	554	49523	176316	ENSG00000174886.12	ENST00000308961.4	NDUFA11	NDUFA11-201	Known	Known	None	0.05000000074505806	None	None	None	None
m54284U_191111_172039/170919365/ccs	PB_GM12878_R2	hg38_SIRV	chr4	102365567	102364462	-	1	1106	13772	334566	ENSG00000138821.12	ENCODEHT000334566	SLC39A8	ENCODEHT000334566	Known	Genomic	None	0.6000000238418579	None	None	None	None
m54284U_191111_172039/77400114/ccs	PB_GM12878_R2	hg38_SIRV	chr15	66504846	66499329	-	10	1418	41587	144315	ENSG00000174444.14	ENST00000307961.10	RPL4	RPL4-201	Known	Known	None	0.3499999940395355	None	None	None	None
6540e49f-5c63-4cb3-8a9a-d9003e27c45c	ONT_GM12878_R2	hg38_SIRV	chr11	35139105	35229446	+	9	1404	31358	108020	ENSG00000026508.18	ENST00000263398.10	CD44	CD44-201	Known	Known	None	0.3499999940395355	None	None	None	None
7750cc3d-38a0-4376-ab3d-aedcc774b60a	ONT_GM12878_R2	hg38_SIRV	chr11	35139105	35229444	+	8	1383	31358	334567	ENSG00000026508.18	ENCODEHT000334567	CD44	ENCODEHT000334567	Known	NNC	None	0.3499999940395355	None	None	None	None
45d8e833-4a8a-4d64-9c77-66b5971df932	ONT_GM12878_R2	hg38_SIRV	chr4	102431259	102418604	-	3	679	13774	334568	ENSG00000248161.5	ENCODEHT000334568	AC098487.1	ENCODEHT000334568	Known	NIC	None	0.15000000596046448	None	None	None	None
57de7efe-37f3-4ac0-95ec-45e40ea401de	ONT_GM12878_R2	hg38_SIRV	chr7	44796691	44801582	+	5	692	21435	75448	ENSG00000196262.13	ENST00000468812.5	PPIA	PPIA-204	Known	Known	None	0.30000001192092896	None	None	None	None
c74b63d7-0dff-4899-a603-963626ed2a4c	ONT_GM12878_R2	hg38_SIRV	chr22	39077246	39087740	+	8	1584	55404	198002	ENSG00000239713.8	ENST00000407997.3	APOBEC3G	APOBEC3G-201	Known	Known	None	0.15000000596046448	None	None	None	None
ba4e2320-8160-49be-907c-2b00a696935c	ONT_GM12878_R1	hg38_SIRV	chr17	28720007	28723895	+	5	484	46014	162106	ENSG00000198242.13	ENST00000422514.6	RPL23A	RPL23A-204	Known	Known	None	0.4000000059604645	None	None	None	None
m54284U_191110_105540/65735344/ccs	PB_GM12878_R1	hg38_SIRV	chr3	39406819	39412433	+	7	1072	9850	334494	ENSG00000168028.13	ENCODEHT000334494	RPSA	ENCODEHT000334494	Known	NIC	None	0.30000001192092896	None	None	None	None
m54284U_191110_105540/90114505/ccs	PB_GM12878_R1	hg38_SIRV	chr14	51240275	51255406	+	8	1748	38904	135349	ENSG00000139921.12	ENST00000457354.6	TMX1	TMX1-201	Known	Known	None	0.15000000596046448	None	None	None	None
9180daaf-1f7f-47ff-8869-0c3ec6084f42	ONT_GM12878_R1	hg38_SIRV	chr19	5903686	5894685	-	4	459	49523	333533	ENSG00000174886.12	ENCODEHT000333533	NDUFA11	ENCODEHT000333533	Known	NNC	None	0.05000000074505806	None	None	None	None
m54284U_191111_172039/55640980/ccs	PB_GM12878_R2	hg38_SIRV	chr2	61017701	61048923	+	4	1424	6254	21934	ENSG00000162928.8	ENST00000295030.5	PEX13	PEX13-201	Known	Known	None	0.10000000149011612	None	None	None	None
m54284U_191110_105540/59638772/ccs	PB_GM12878_R1	hg38_SIRV	chr4	102501321	102418606	-	3	593	13774	334569	ENSG00000248161.5	ENCODEHT000334569	AC098487.1	ENCODEHT000334569	Known	NNC	None	0.15000000596046448	None	None	None	None
6689fbfb-c43c-43bd-8881-d59e76d8e0e2	ONT_GM12878_R2	hg38_SIRV	chr1	23692608	23696415	+	5	590	756	2721	ENSG00000142676.14	ENST00000458455.2	RPL11	RPL11-203	Known	Known	None	0.25	None	None	None	None
m54284U_191111_172039/157615083/ccs	PB_GM12878_R2	hg38_SIRV	chr5	95822719	95813981	-	3	793	16244	58098	ENSG00000173221.13	ENST00000237858.10	GLRX	GLRX-201	Known	Known	None	0.15000000596046448	None	None	None	None
m54284U_191111_172039/77466099/ccs	PB_GM12878_R2	hg38_SIRV	chr15	66504848	66499329	-	10	1420	41587	144315	ENSG00000174444.14	ENST00000307961.10	RPL4	RPL4-201	Known	Known	None	0.3499999940395355	None	None	None	None
m54284U_191111_172039/49940408/ccs	PB_GM12878_R2	hg38_SIRV	chr3	39406819	39412435	+	7	1074	9850	334494	ENSG00000168028.13	ENCODEHT000334494	RPSA	ENCODEHT000334494	Known	NIC	None	0.25	None	None	None	None
e337a714-f132-4ccb-a28d-0194189e2c3f	ONT_GM12878_R1	hg38_SIRV	chr22	39077247	39087725	+	8	1551	55404	198002	ENSG00000239713.8	ENST00000407997.3	APOBEC3G	APOBEC3G-201	Known	Known	None	0.3499999940395355	None	None	None	None
m54284U_191110_105540/91949742/ccs	PB_GM12878_R1	hg38_SIRV	chr14	51240275	51256046	+	8	2388	38904	135349	ENSG00000139921.12	ENST00000457354.6	TMX1	TMX1-201	Known	Known	None	0.30000001192092896	None	None	None	None
69bc5374-f3ab-4eee-b3ac-81e34ae7d84a	ONT_GM12878_R2	hg38_SIRV	chr19	5903774	5894683	-	4	551	49523	176316	ENSG00000174886.12	ENST00000308961.4	NDUFA11	NDUFA11-201	Known	Known	None	0.05000000074505806	None	None	None	None
9bcc2a77-1005-4686-950c-5b10c814ffa8	ONT_GM12878_R2	hg38_SIRV	chr11	35139109	35229460	+	9	1408	31358	108020	ENSG00000026508.18	ENST00000263398.10	CD44	CD44-201	Known	Known	None	0.05000000074505806	None	None	None	None
334d1e08-74b6-45dd-b0d9-eba34d507414	ONT_GM12878_R1	hg38_SIRV	chr17	28719997	28723636	+	4	455	46014	330328	ENSG00000198242.13	ENCODEHT000330328	RPL23A	ENCODEHT000330328	Known	ISM	Prefix	0.30000001192092896	None	None	None	None
bb71522b-f0a8-4127-b86d-fb796d2ee81c	ONT_GM12878_R2	hg38_SIRV	chr7	44796691	44801628	+	5	738	21435	75448	ENSG00000196262.13	ENST00000468812.5	PPIA	PPIA-204	Known	Known	None	0.15000000596046448	None	None	None	None
m54284U_191111_172039/141690099/ccs	PB_GM12878_R2	hg38_SIRV	chr3	39406820	39412433	+	7	1071	9850	334494	ENSG00000168028.13	ENCODEHT000334494	RPSA	ENCODEHT000334494	Known	NIC	None	0.30000001192092896	None	None	None	None
fb065214-fd92-4ffd-8267-42e3434997b3	ONT_GM12878_R2	hg38_SIRV	chr22	39077247	39087708	+	8	1551	55404	198002	ENSG00000239713.8	ENST00000407997.3	APOBEC3G	APOBEC3G-201	Known	Known	None	0.6000000238418579	None	None	None	None
m54284U_191110_105540/98306000/ccs	PB_GM12878_R1	hg38_SIRV	chr14	51240275	51256038	+	8	2380	38904	135349	ENSG00000139921.12	ENST00000457354.6	TMX1	TMX1-201	Known	Known	None	0.44999998807907104	None	None	None	None
m54284U_191111_172039/159779012/ccs	PB_GM12878_R2	hg38_SIRV	chr5	95822728	95813981	-	3	802	16244	58098	ENSG00000173221.13	ENST00000237858.10	GLRX	GLRX-201	Known	Known	None	0.15000000596046448	None	None	None	None
8f76e87b-3575-4eb8-8e5a-463469f959be	ONT_GM12878_R1	hg38_SIRV	chr4	102431179	102418629	-	2	478	13774	50719	ENSG00000248161.5	ENST00000505709.1	AC098487.1	AC098487.1-202	Known	Known	None	0.44999998807907104	None	None	None	None
m54284U_191111_172039/77529482/ccs	PB_GM12878_R2	hg38_SIRV	chr15	66504846	66499329	-	10	1418	41587	144315	ENSG00000174444.14	ENST00000307961.10	RPL4	RPL4-201	Known	Known	None	0.3499999940395355	None	None	None	None
m54284U_191111_172039/84214687/ccs	PB_GM12878_R2	hg38_SIRV	chr2	61017584	61022477	+	2	1578	6254	334553	ENSG00000162928.8	ENCODEHT000334553	PEX13	ENCODEHT000334553	Known	NNC	None	0.4000000059604645	None	None	None	None
cc71d69e-be00-4389-83fa-a9dfeca80eb7	ONT_GM12878_R2	hg38_SIRV	chr1	23692608	23696409	+	5	568	756	2721	ENSG00000142676.14	ENST00000458455.2	RPL11	RPL11-203	Known	Known	None	0.30000001192092896	None	None	None	None
61ca6a62-9cb9-46eb-ba35-ad1318848b14	ONT_GM12878_R2	hg38_SIRV	chr19	5896483	5894683	-	2	203	49523	176317	ENSG00000174886.12	ENST00000591341.1	NDUFA11	NDUFA11-204	Known	Known	None	0.05000000074505806	None	None	None	None
m54284U_191111_172039/135203621/ccs	PB_GM12878_R2	hg38_SIRV	chr2	61017702	61019068	+	2	1080	6254	334570	ENSG00000162928.8	ENCODEHT000334570	PEX13	ENCODEHT000334570	Known	NIC	None	0.15000000596046448	None	None	None	None
m54284U_191111_172039/16778407/ccs	PB_GM12878_R2	hg38_SIRV	chr11	35139119	35230026	+	9	1964	31358	108020	ENSG00000026508.18	ENST00000263398.10	CD44	CD44-201	Known	Known	None	0.10000000149011612	None	None	None	None
m54284U_191110_105540/173738346/ccs	PB_GM12878_R1	hg38_SIRV	chr22	39077249	39087602	+	8	1449	55404	198002	ENSG00000239713.8	ENST00000407997.3	APOBEC3G	APOBEC3G-201	Known	Known	None	0.4000000059604645	None	None	None	None
m54284U_191110_105540/104924989/ccs	PB_GM12878_R1	hg38_SIRV	chr14	51240275	51256027	+	8	2369	38904	135349	ENSG00000139921.12	ENST00000457354.6	TMX1	TMX1-201	Known	Known	None	0.3499999940395355	None	None	None	None
623f2e11-2936-4cee-b7e1-b34e1c611629	ONT_GM12878_R1	hg38_SIRV	chr17	28720005	28723954	+	5	513	46014	328603	ENSG00000198242.13	ENCODEHT000328603	RPL23A	ENCODEHT000328603	Known	NNC	None	0.30000001192092896	None	None	None	None
d37d0e2a-e2c5-4508-a50b-bb54c61410d3	ONT_GM12878_R2	hg38_SIRV	chr7	44796691	44801608	+	5	718	21435	75448	ENSG00000196262.13	ENST00000468812.5	PPIA	PPIA-204	Known	Known	None	0.75	None	None	None	None
m54284U_191110_105540/110953050/ccs	PB_GM12878_R1	hg38_SIRV	chr3	39406821	39412434	+	7	1071	9850	334494	ENSG00000168028.13	ENCODEHT000334494	RPSA	ENCODEHT000334494	Known	NIC	None	0.30000001192092896	None	None	None	None
m54284U_191111_172039/65603784/ccs	PB_GM12878_R2	hg38_SIRV	chr22	39077249	39087739	+	8	1586	55404	198002	ENSG00000239713.8	ENST00000407997.3	APOBEC3G	APOBEC3G-201	Known	Known	None	0.10000000149011612	None	None	None	None
m54284U_191111_172039/160041091/ccs	PB_GM12878_R2	hg38_SIRV	chr5	95822725	95813981	-	3	799	16244	58098	ENSG00000173221.13	ENST00000237858.10	GLRX	GLRX-201	Known	Known	None	0.15000000596046448	None	None	None	None
m54284U_191111_172039/77662776/ccs	PB_GM12878_R2	hg38_SIRV	chr15	66504846	66499329	-	10	1418	41587	144315	ENSG00000174444.14	ENST00000307961.10	RPL4	RPL4-201	Known	Known	None	0.3499999940395355	None	None	None	None
m54284U_191110_105540/106758485/ccs	PB_GM12878_R1	hg38_SIRV	chr14	51240275	51256036	+	8	2378	38904	135349	ENSG00000139921.12	ENST00000457354.6	TMX1	TMX1-201	Known	Known	None	0.4000000059604645	None	None	None	None
9cf8bc07-1f32-4f64-a4c3-9c1472473217	ONT_GM12878_R2	hg38_SIRV	chr4	102431138	102418629	-	2	437	13774	50719	ENSG00000248161.5	ENST00000505709.1	AC098487.1	AC098487.1-202	Known	Known	None	0.44999998807907104	None	None	None	None
m54284U_191110_105540/12255362/ccs	PB_GM12878_R1	hg38_SIRV	chr11	35139122	35229466	+	9	1401	31358	108020	ENSG00000026508.18	ENST00000263398.10	CD44	CD44-201	Known	Known	None	0.0	None	None	None	None
bd87de2d-f5eb-4e0a-9745-8ac97510af5a	ONT_GM12878_R2	hg38_SIRV	chr4	102502469	102418633	-	3	524	13774	334571	ENSG00000248161.5	ENCODEHT000334571	AC098487.1	ENCODEHT000334571	Known	NNC	None	0.3499999940395355	None	None	None	None
829f6708-82c4-4873-b698-6b1a91dcfcda	ONT_GM12878_R2	hg38_SIRV	chr1	23692608	23696418	+	5	577	756	2721	ENSG00000142676.14	ENST00000458455.2	RPL11	RPL11-203	Known	Known	None	0.10000000149011612	None	None	None	None
58dc7e67-26a3-4ae8-bd65-3041a9e69f77	ONT_GM12878_R2	hg38_SIRV	chr19	5903774	5894683	-	4	551	49523	176316	ENSG00000174886.12	ENST00000308961.4	NDUFA11	NDUFA11-201	Known	Known	None	0.05000000074505806	None	None	None	None
m54284U_191111_172039/125568341/ccs	PB_GM12878_R2	hg38_SIRV	chr22	39077220	39087734	+	8	1581	55404	334276	ENSG00000239713.8	ENCODEHT000334276	APOBEC3G	ENCODEHT000334276	Known	NNC	None	0.10000000149011612	None	None	None	None
0a8938d6-264a-41f8-b1ce-163c3bd5d62b	ONT_GM12878_R2	hg38_SIRV	chr7	44796691	44803109	+	5	2217	21435	75448	ENSG00000196262.13	ENST00000468812.5	PPIA	PPIA-204	Known	Known	None	0.20000000298023224	None	None	None	None
m54284U_191110_105540/56230715/ccs	PB_GM12878_R1	hg38_SIRV	chr2	61017703	61048920	+	4	1419	6254	21934	ENSG00000162928.8	ENST00000295030.5	PEX13	PEX13-201	Known	Known	None	0.15000000596046448	None	None	None	None
m54284U_191110_105540/118423784/ccs	PB_GM12878_R1	hg38_SIRV	chr14	51240275	51256036	+	8	2378	38904	135349	ENSG00000139921.12	ENST00000457354.6	TMX1	TMX1-201	Known	Known	None	0.4000000059604645	None	None	None	None
m54284U_191111_172039/131861138/ccs	PB_GM12878_R2	hg38_SIRV	chr3	39407000	39408349	+	2	812	9850	334572	ENSG00000168028.13	ENCODEHT000334572	RPSA	ENCODEHT000334572	Known	ISM	Prefix	0.6000000238418579	None	None	None	None
ce6c19f6-1fa0-4992-834c-99be51ab79ae	ONT_GM12878_R1	hg38_SIRV	chr17	28720127	28724344	+	5	930	46014	328300	ENSG00000198242.13	ENCODEHT000328300	RPL23A	ENCODEHT000328300	Known	NNC	None	0.25	None	None	None	None
m54284U_191111_172039/77728581/ccs	PB_GM12878_R2	hg38_SIRV	chr15	66504847	66499329	-	10	1419	41587	144315	ENSG00000174444.14	ENST00000307961.10	RPL4	RPL4-201	Known	Known	None	0.3499999940395355	None	None	None	None
m54284U_191111_172039/161745751/ccs	PB_GM12878_R2	hg38_SIRV	chr5	95822724	95813981	-	3	798	16244	58098	ENSG00000173221.13	ENST00000237858.10	GLRX	GLRX-201	Known	Known	None	0.15000000596046448	None	None	None	None
cc7243cf-e356-4f66-95ed-54815134221a	ONT_GM12878_R1	hg38_SIRV	chr11	35139126	35229437	+	9	1368	31358	108020	ENSG00000026508.18	ENST00000263398.10	CD44	CD44-201	Known	Known	None	0.4000000059604645	None	None	None	None
m54284U_191110_105540/86967687/ccs	PB_GM12878_R1	hg38_SIRV	chr19	5903782	5894684	-	4	558	49523	176316	ENSG00000174886.12	ENST00000308961.4	NDUFA11	NDUFA11-201	Known	Known	None	0.05000000074505806	None	None	None	None
m54284U_191110_105540/119474582/ccs	PB_GM12878_R1	hg38_SIRV	chr14	51240275	51255644	+	8	1986	38904	135349	ENSG00000139921.12	ENST00000457354.6	TMX1	TMX1-201	Known	Known	None	0.550000011920929	None	None	None	None
m54284U_191111_172039/95551804/ccs	PB_GM12878_R2	hg38_SIRV	chr22	39077250	39087742	+	8	1588	55404	198002	ENSG00000239713.8	ENST00000407997.3	APOBEC3G	APOBEC3G-201	Known	Known	None	0.15000000596046448	None	None	None	None
m54284U_191110_105540/45614634/ccs	PB_GM12878_R1	hg38_SIRV	chr4	102431259	102418717	-	2	470	13774	50719	ENSG00000248161.5	ENST00000505709.1	AC098487.1	AC098487.1-202	Known	Known	None	0.20000000298023224	None	None	None	None
0012eaac-f494-4b82-a8f8-0c13116e717a	ONT_GM12878_R2	hg38_SIRV	chr7	44796691	44801585	+	5	695	21435	75448	ENSG00000196262.13	ENST00000468812.5	PPIA	PPIA-204	Known	Known	None	0.30000001192092896	None	None	None	None
acf99297-1a78-4a2c-8d66-508b6abee3c2	ONT_GM12878_R2	hg38_SIRV	chr1	23692608	23696419	+	5	578	756	2721	ENSG00000142676.14	ENST00000458455.2	RPL11	RPL11-203	Known	Known	None	0.10000000149011612	None	None	None	None
m54284U_191111_172039/77922673/ccs	PB_GM12878_R2	hg38_SIRV	chr15	66504825	66499329	-	10	1397	41587	144315	ENSG00000174444.14	ENST00000307961.10	RPL4	RPL4-201	Known	Known	None	0.3499999940395355	None	None	None	None
m54284U_191111_172039/93061653/ccs	PB_GM12878_R2	hg38_SIRV	chr19	5903726	5894684	-	4	502	49523	176316	ENSG00000174886.12	ENST00000308961.4	NDUFA11	NDUFA11-201	Known	Known	None	0.05000000074505806	None	None	None	None
m54284U_191111_172039/159712754/ccs	PB_GM12878_R2	hg38_SIRV	chr3	39406822	39412434	+	7	1070	9850	334494	ENSG00000168028.13	ENCODEHT000334494	RPSA	ENCODEHT000334494	Known	NIC	None	0.30000001192092896	None	None	None	None
m54284U_191110_105540/123142656/ccs	PB_GM12878_R1	hg38_SIRV	chr14	51240275	51256037	+	8	2379	38904	135349	ENSG00000139921.12	ENST00000457354.6	TMX1	TMX1-201	Known	Known	None	0.4000000059604645	None	None	None	None
02f80e90-c577-49a6-a123-5ce996743587	ONT_GM12878_R1	hg38_SIRV	chr17	28720127	28723937	+	5	493	46014	328300	ENSG00000198242.13	ENCODEHT000328300	RPL23A	ENCODEHT000328300	Known	NNC	None	0.4000000059604645	None	None	None	None
m54284U_191111_172039/104400225/ccs	PB_GM12878_R2	hg38_SIRV	chr22	39077250	39087730	+	8	1576	55404	198002	ENSG00000239713.8	ENST00000407997.3	APOBEC3G	APOBEC3G-201	Known	Known	None	0.25	None	None	None	None
m54284U_191110_105540/117899928/ccs	PB_GM12878_R1	hg38_SIRV	chr2	61017703	61049255	+	4	1777	6254	334573	ENSG00000162928.8	ENCODEHT000334573	PEX13	ENCODEHT000334573	Known	NIC	None	0.20000000298023224	None	None	None	None
e982cb2c-b7d1-47be-88b2-29a146ac9e9b	ONT_GM12878_R1	hg38_SIRV	chr11	35139130	35229452	+	9	1385	31358	108020	ENSG00000026508.18	ENST00000263398.10	CD44	CD44-201	Known	Known	None	0.25	None	None	None	None
m54284U_191111_172039/166069865/ccs	PB_GM12878_R2	hg38_SIRV	chr5	95822725	95813981	-	3	799	16244	58098	ENSG00000173221.13	ENST00000237858.10	GLRX	GLRX-201	Known	Known	None	0.15000000596046448	None	None	None	None
942c8a3f-c58a-47ec-ada2-6cba88f00963	ONT_GM12878_R1	hg38_SIRV	chr19	5903706	5894684	-	4	574	49523	333734	ENSG00000174886.12	ENCODEHT000333734	NDUFA11	ENCODEHT000333734	Known	NIC	None	0.05000000074505806	None	None	None	None
m54284U_191111_172039/77925128/ccs	PB_GM12878_R2	hg38_SIRV	chr15	66504845	66499329	-	10	1417	41587	144315	ENSG00000174444.14	ENST00000307961.10	RPL4	RPL4-201	Known	Known	None	0.3499999940395355	None	None	None	None
m54284U_191111_172039/175965774/ccs	PB_GM12878_R2	hg38_SIRV	chr22	39077250	39087714	+	8	1560	55404	198002	ENSG00000239713.8	ENST00000407997.3	APOBEC3G	APOBEC3G-201	Known	Known	None	0.6499999761581421	None	None	None	None
b3dba0f8-2f70-4cf7-9ed3-de1378a3356c	ONT_GM12878_R2	hg38_SIRV	chr7	44796691	44801617	+	5	727	21435	75448	ENSG00000196262.13	ENST00000468812.5	PPIA	PPIA-204	Known	Known	None	0.3499999940395355	None	None	None	None
m54284U_191110_105540/128123244/ccs	PB_GM12878_R1	hg38_SIRV	chr14	51240275	51255643	+	8	1985	38904	135349	ENSG00000139921.12	ENST00000457354.6	TMX1	TMX1-201	Known	Known	None	0.5	None	None	None	None
m54284U_191110_105540/18219375/ccs	PB_GM12878_R1	hg38_SIRV	chr4	102431270	102418719	-	5	775	13774	334574	ENSG00000248161.5	ENCODEHT000334574	AC098487.1	ENCODEHT000334574	Known	NIC	None	0.20000000298023224	None	None	None	None
m54284U_191110_105540/50464077/ccs	PB_GM12878_R1	hg38_SIRV	chr3	39406823	39412435	+	7	1070	9850	334494	ENSG00000168028.13	ENCODEHT000334494	RPSA	ENCODEHT000334494	Known	NIC	None	0.25	None	None	None	None
m54284U_191110_105540/47710961/ccs	PB_GM12878_R1	hg38_SIRV	chr11	35139143	35229468	+	9	1382	31358	108020	ENSG00000026508.18	ENST00000263398.10	CD44	CD44-201	Known	Known	None	0.0	None	None	None	None
10ca6f28-d0e7-46df-aa0c-b773e72237e8	ONT_GM12878_R2	hg38_SIRV	chr1	23692608	23696409	+	5	568	756	2721	ENSG00000142676.14	ENST00000458455.2	RPL11	RPL11-203	Known	Known	None	0.30000001192092896	None	None	None	None
cc84dcc6-8de4-4e4b-a859-ff1323f2756d	ONT_GM12878_R1	hg38_SIRV	chr17	28720007	28723894	+	5	483	46014	162106	ENSG00000198242.13	ENST00000422514.6	RPL23A	RPL23A-204	Known	Known	None	0.3499999940395355	None	None	None	None
m54284U_191111_172039/167906015/ccs	PB_GM12878_R2	hg38_SIRV	chr5	95822727	95813981	-	3	801	16244	58098	ENSG00000173221.13	ENST00000237858.10	GLRX	GLRX-201	Known	Known	None	0.15000000596046448	None	None	None	None
m54284U_191111_172039/91818702/ccs	PB_GM12878_R2	hg38_SIRV	chr2	61017703	61048920	+	4	1419	6254	21934	ENSG00000162928.8	ENST00000295030.5	PEX13	PEX13-201	Known	Known	None	0.15000000596046448	None	None	None	None
m54284U_191110_105540/110298697/ccs	PB_GM12878_R1	hg38_SIRV	chr22	39077253	39087649	+	8	1492	55404	198002	ENSG00000239713.8	ENST00000407997.3	APOBEC3G	APOBEC3G-201	Known	Known	None	0.550000011920929	None	None	None	None
m54284U_191110_105540/131204440/ccs	PB_GM12878_R1	hg38_SIRV	chr14	51240275	51256038	+	8	2380	38904	135349	ENSG00000139921.12	ENST00000457354.6	TMX1	TMX1-201	Known	Known	None	0.44999998807907104	None	None	None	None
m54284U_191111_172039/77988448/ccs	PB_GM12878_R2	hg38_SIRV	chr15	66504828	66499329	-	10	1400	41587	144315	ENSG00000174444.14	ENST00000307961.10	RPL4	RPL4-201	Known	Known	None	0.3499999940395355	None	None	None	None
1f06eb17-02b5-4af0-9d87-29d1c19602de	ONT_GM12878_R2	hg38_SIRV	chr7	44796691	44801608	+	5	718	21435	75448	ENSG00000196262.13	ENST00000468812.5	PPIA	PPIA-204	Known	Known	None	0.75	None	None	None	None
m54284U_191111_172039/171837543/ccs	PB_GM12878_R2	hg38_SIRV	chr3	39406823	39412434	+	7	1069	9850	334494	ENSG00000168028.13	ENCODEHT000334494	RPSA	ENCODEHT000334494	Known	NIC	None	0.30000001192092896	None	None	None	None
m54284U_191110_105540/55575762/ccs	PB_GM12878_R1	hg38_SIRV	chr11	35139151	35230026	+	9	1932	31358	108020	ENSG00000026508.18	ENST00000263398.10	CD44	CD44-201	Known	Known	None	0.10000000149011612	None	None	None	None
