## supplemental tables for "A technology-agnostic long-read analysis pipeline for transcriptome discovery and quantification": S2_GM12878_talon_read_annot.tsv (part 413 of 1581)

read_name	dataset	genome_build	chrom	read_start	read_end	strand	n_exons	read_length	gene_ID	transcript_ID	annot_gene_id	annot_transcript_id	annot_gene_name	annot_transcript_name	gene_novelty	transcript_novelty	ISM_subtype	fraction_As	custom_label	allelic_label	start_support	end_support
63a1b2f8-302f-45a0-9b35-374f9886e47d	ONT_GM12878_R2	hg38_SIRV	chr16	30768667	30775205	+	7	2070	43598	334544	ENSG00000103549.21	ENCODEHT000334544	RNF40	ENCODEHT000334544	Known	ISM	Suffix	0.25	None	None	None	None
798591e7-a4e2-4a78-818b-5c044d27f4f4	ONT_GM12878_R1	hg38_SIRV	chr19	5903774	5894684	-	4	550	49523	176316	ENSG00000174886.12	ENST00000308961.4	NDUFA11	NDUFA11-201	Known	Known	None	0.05000000074505806	None	None	None	None
m54284U_191110_105540/168297848/ccs	PB_GM12878_R1	hg38_SIRV	chr4	102431223	102418719	-	2	432	13774	50719	ENSG00000248161.5	ENST00000505709.1	AC098487.1	AC098487.1-202	Known	Known	None	0.20000000298023224	None	None	None	None
m54284U_191111_172039/88278891/ccs	PB_GM12878_R2	hg38_SIRV	chr22	39077253	39087729	+	8	1561	55404	198002	ENSG00000239713.8	ENST00000407997.3	APOBEC3G	APOBEC3G-201	Known	Known	None	0.25	None	None	None	None
5da57944-84fe-443d-9e1b-cde040d39ae9	ONT_GM12878_R1	hg38_SIRV	chr17	28720007	28723895	+	5	476	46014	162106	ENSG00000198242.13	ENST00000422514.6	RPL23A	RPL23A-204	Known	Known	None	0.4000000059604645	None	None	None	None
m54284U_191111_172039/168034902/ccs	PB_GM12878_R2	hg38_SIRV	chr5	95822690	95813981	-	3	1182	16244	58101	ENSG00000173221.13	ENST00000505427.1	GLRX	GLRX-203	Known	Known	None	0.15000000596046448	None	None	None	None
dc41798b-7f4c-4f59-9130-c219ac8e7976	ONT_GM12878_R1	hg38_SIRV	chr19	5903745	5894684	-	4	503	49523	334575	ENSG00000174886.12	ENCODEHT000334575	NDUFA11	ENCODEHT000334575	Known	NNC	None	0.05000000074505806	None	None	None	None
m54284U_191110_105540/131205817/ccs	PB_GM12878_R1	hg38_SIRV	chr14	51240275	51254435	+	8	777	38904	135349	ENSG00000139921.12	ENST00000457354.6	TMX1	TMX1-201	Known	Known	None	0.699999988079071	None	None	None	None
m54284U_191111_172039/106889336/ccs	PB_GM12878_R2	hg38_SIRV	chr2	61017703	61048923	+	4	1422	6254	21934	ENSG00000162928.8	ENST00000295030.5	PEX13	PEX13-201	Known	Known	None	0.10000000149011612	None	None	None	None
0c0cba15-ac17-4719-b23e-0e921ac0090c	ONT_GM12878_R2	hg38_SIRV	chr1	23692608	23696415	+	5	574	756	2721	ENSG00000142676.14	ENST00000458455.2	RPL11	RPL11-203	Known	Known	None	0.25	None	None	None	None
m54284U_191111_172039/78053626/ccs	PB_GM12878_R2	hg38_SIRV	chr15	66504846	66499329	-	10	1418	41587	144315	ENSG00000174444.14	ENST00000307961.10	RPL4	RPL4-201	Known	Known	None	0.3499999940395355	None	None	None	None
2a8d6a68-9bc9-4a12-aa96-951f54643903	ONT_GM12878_R2	hg38_SIRV	chr7	44796691	44801631	+	5	763	21435	75448	ENSG00000196262.13	ENST00000468812.5	PPIA	PPIA-204	Known	Known	None	0.20000000298023224	None	None	None	None
m54284U_191110_105540/54789698/ccs	PB_GM12878_R1	hg38_SIRV	chr3	39406825	39412433	+	7	1066	9850	334494	ENSG00000168028.13	ENCODEHT000334494	RPSA	ENCODEHT000334494	Known	NIC	None	0.30000001192092896	None	None	None	None
m54284U_191111_172039/96863793/ccs	PB_GM12878_R2	hg38_SIRV	chr22	39077253	39087742	+	8	1585	55404	198002	ENSG00000239713.8	ENST00000407997.3	APOBEC3G	APOBEC3G-201	Known	Known	None	0.15000000596046448	None	None	None	None
m54284U_191111_172039/41878058/ccs	PB_GM12878_R2	hg38_SIRV	chr11	35139151	35230024	+	11	2224	31358	334576	ENSG00000026508.18	ENCODEHT000334576	CD44	ENCODEHT000334576	Known	NIC	None	0.10000000149011612	None	None	None	None
m54284U_191110_105540/132777316/ccs	PB_GM12878_R1	hg38_SIRV	chr14	51240275	51256048	+	8	2390	38904	135349	ENSG00000139921.12	ENST00000457354.6	TMX1	TMX1-201	Known	Known	None	0.30000001192092896	None	None	None	None
1a1460d3-aa5d-43e4-8a29-fc60d698c64d	ONT_GM12878_R1	hg38_SIRV	chr16	30768678	30775205	+	7	2059	43598	334544	ENSG00000103549.21	ENCODEHT000334544	RNF40	ENCODEHT000334544	Known	ISM	Suffix	0.25	None	None	None	None
c578959d-4a76-4973-938f-14024f81ed3e	ONT_GM12878_R2	hg38_SIRV	chr4	102431238	102418726	-	2	440	13774	50719	ENSG00000248161.5	ENST00000505709.1	AC098487.1	AC098487.1-202	Known	Known	None	0.30000001192092896	None	None	None	None
m54284U_191111_172039/170197868/ccs	PB_GM12878_R2	hg38_SIRV	chr5	95822725	95813981	-	3	799	16244	58098	ENSG00000173221.13	ENST00000237858.10	GLRX	GLRX-201	Known	Known	None	0.15000000596046448	None	None	None	None
577facea-a6cf-4df5-8d41-ca673de4ae64	ONT_GM12878_R1	hg38_SIRV	chr17	28720007	28723910	+	5	499	46014	162106	ENSG00000198242.13	ENST00000422514.6	RPL23A	RPL23A-204	Known	Known	None	0.3499999940395355	None	None	None	None
m54284U_191111_172039/78055194/ccs	PB_GM12878_R2	hg38_SIRV	chr15	66504846	66499329	-	10	1418	41587	144315	ENSG00000174444.14	ENST00000307961.10	RPL4	RPL4-201	Known	Known	None	0.3499999940395355	None	None	None	None
91e975e1-b44c-41ca-ba67-386b377c9bfd	ONT_GM12878_R1	hg38_SIRV	chr19	5903722	5894684	-	4	590	49523	333734	ENSG00000174886.12	ENCODEHT000333734	NDUFA11	ENCODEHT000333734	Known	NIC	None	0.05000000074505806	None	None	None	None
d12be968-0ab9-4df7-a9f3-b06683ed7449	ONT_GM12878_R2	hg38_SIRV	chr1	23692614	23696406	+	5	560	756	329537	ENSG00000142676.14	ENCODEHT000329537	RPL11	ENCODEHT000329537	Known	ISM	Suffix	0.30000001192092896	None	None	None	None
8b7796c1-bff8-48d1-a22c-13a4dac6a716	ONT_GM12878_R1	hg38_SIRV	chr3	39406825	39412376	+	7	1009	9850	334494	ENSG00000168028.13	ENCODEHT000334494	RPSA	ENCODEHT000334494	Known	NIC	None	0.25	None	None	None	None
6495ba8c-7494-48b1-9c74-6b0f9e1047d8	ONT_GM12878_R2	hg38_SIRV	chr7	44796691	44799758	+	4	280	21435	75447	ENSG00000196262.13	ENST00000451562.5	PPIA	PPIA-203	Known	Known	None	0.3499999940395355	None	None	None	None
m54284U_191111_172039/103680850/ccs	PB_GM12878_R2	hg38_SIRV	chr22	39077253	39087739	+	8	1582	55404	198002	ENSG00000239713.8	ENST00000407997.3	APOBEC3G	APOBEC3G-201	Known	Known	None	0.10000000149011612	None	None	None	None
m54284U_191110_105540/133694118/ccs	PB_GM12878_R1	hg38_SIRV	chr14	51240275	51256038	+	8	2380	38904	135349	ENSG00000139921.12	ENST00000457354.6	TMX1	TMX1-201	Known	Known	None	0.44999998807907104	None	None	None	None
m54284U_191110_105540/44959484/ccs	PB_GM12878_R1	hg38_SIRV	chr2	61017587	61019080	+	2	1044	6254	334550	ENSG00000162928.8	ENCODEHT000334550	PEX13	ENCODEHT000334550	Known	ISM	Suffix	0.20000000298023224	None	None	None	None
5365ea52-6bfe-4868-b114-42fe3c9556ab	ONT_GM12878_R1	hg38_SIRV	chr16	30768697	30775205	+	7	2040	43598	334544	ENSG00000103549.21	ENCODEHT000334544	RNF40	ENCODEHT000334544	Known	ISM	Suffix	0.25	None	None	None	None
93c0ed1a-a4a5-4067-92b8-10e4bf768b0a	ONT_GM12878_R1	hg38_SIRV	chr11	35139152	35229430	+	9	1335	31358	108020	ENSG00000026508.18	ENST00000263398.10	CD44	CD44-201	Known	Known	None	0.20000000298023224	None	None	None	None
f15b8d53-a6a5-4e33-a46a-284d7759574c	ONT_GM12878_R1	hg38_SIRV	chr16	30768836	30775171	+	6	1962	43598	334577	ENSG00000103549.21	ENCODEHT000334577	RNF40	ENCODEHT000334577	Known	NNC	None	0.15000000596046448	None	None	None	None
m54284U_191111_172039/78318009/ccs	PB_GM12878_R2	hg38_SIRV	chr4	102431301	102430400	-	1	902	13774	334578	ENSG00000248161.5	ENCODEHT000334578	AC098487.1	ENCODEHT000334578	Known	Genomic	None	0.550000011920929	None	None	None	None
m54284U_191111_172039/78055717/ccs	PB_GM12878_R2	hg38_SIRV	chr15	66504846	66499329	-	10	1418	41587	144315	ENSG00000174444.14	ENST00000307961.10	RPL4	RPL4-201	Known	Known	None	0.3499999940395355	None	None	None	None
m54284U_191111_172039/170329154/ccs	PB_GM12878_R2	hg38_SIRV	chr5	95822725	95813981	-	3	799	16244	58098	ENSG00000173221.13	ENST00000237858.10	GLRX	GLRX-201	Known	Known	None	0.15000000596046448	None	None	None	None
3ff0de6c-47be-42b5-be6a-20323e51d8b5	ONT_GM12878_R1	hg38_SIRV	chr17	28720127	28723941	+	5	497	46014	328300	ENSG00000198242.13	ENCODEHT000328300	RPL23A	ENCODEHT000328300	Known	NNC	None	0.5	None	None	None	None
2f40910d-729e-49dc-96d1-1c480b99b0b4	ONT_GM12878_R1	hg38_SIRV	chr19	5903748	5894684	-	4	524	49523	176316	ENSG00000174886.12	ENST00000308961.4	NDUFA11	NDUFA11-201	Known	Known	None	0.05000000074505806	None	None	None	None
m54284U_191111_172039/151389018/ccs	PB_GM12878_R2	hg38_SIRV	chr22	39077253	39087649	+	8	1492	55404	198002	ENSG00000239713.8	ENST00000407997.3	APOBEC3G	APOBEC3G-201	Known	Known	None	0.550000011920929	None	None	None	None
e662f95e-eb30-4117-ba79-691ad3b0b096	ONT_GM12878_R2	hg38_SIRV	chr7	44796691	44801608	+	5	724	21435	75448	ENSG00000196262.13	ENST00000468812.5	PPIA	PPIA-204	Known	Known	None	0.75	None	None	None	None
m54284U_191110_105540/143722597/ccs	PB_GM12878_R1	hg38_SIRV	chr14	51240275	51256038	+	8	2380	38904	135349	ENSG00000139921.12	ENST00000457354.6	TMX1	TMX1-201	Known	Known	None	0.44999998807907104	None	None	None	None
9abca782-c0a1-49fc-93d1-88b17fe57537	ONT_GM12878_R1	hg38_SIRV	chr3	39406825	39412415	+	7	1048	9850	334494	ENSG00000168028.13	ENCODEHT000334494	RPSA	ENCODEHT000334494	Known	NIC	None	0.5	None	None	None	None
c3a78db6-d4d8-4d46-80ea-d6f136c07515	ONT_GM12878_R1	hg38_SIRV	chr11	35139152	35229437	+	9	1342	31358	108020	ENSG00000026508.18	ENST00000263398.10	CD44	CD44-201	Known	Known	None	0.4000000059604645	None	None	None	None
e2a2fa37-5c1b-4c75-86b3-ddcd92d244cb	ONT_GM12878_R2	hg38_SIRV	chr1	23692614	23696418	+	5	572	756	329537	ENSG00000142676.14	ENCODEHT000329537	RPL11	ENCODEHT000329537	Known	ISM	Suffix	0.20000000298023224	None	None	None	None
m54284U_191110_105540/8324437/ccs	PB_GM12878_R1	hg38_SIRV	chr22	39077268	39087733	+	7	1417	55404	333993	ENSG00000239713.8	ENCODEHT000333993	APOBEC3G	ENCODEHT000333993	Known	NIC	None	0.25	None	None	None	None
m54284U_191111_172039/78120530/ccs	PB_GM12878_R2	hg38_SIRV	chr15	66504845	66499329	-	10	1417	41587	144315	ENSG00000174444.14	ENST00000307961.10	RPL4	RPL4-201	Known	Known	None	0.3499999940395355	None	None	None	None
m54284U_191110_105540/56886011/ccs	PB_GM12878_R1	hg38_SIRV	chr2	61017705	61049253	+	4	1750	6254	21934	ENSG00000162928.8	ENST00000295030.5	PEX13	PEX13-201	Known	Known	None	0.20000000298023224	None	None	None	None
997ce85f-7825-4789-b4fa-5827ede9e13c	ONT_GM12878_R2	hg38_SIRV	chr7	44796691	44801580	+	5	690	21435	75448	ENSG00000196262.13	ENST00000468812.5	PPIA	PPIA-204	Known	Known	None	0.30000001192092896	None	None	None	None
94de52a2-74b0-4f09-b190-dd43b1af5958	ONT_GM12878_R2	hg38_SIRV	chr16	30768836	30775171	+	5	2083	43598	334579	ENSG00000103549.21	ENCODEHT000334579	RNF40	ENCODEHT000334579	Known	NIC	None	0.15000000596046448	None	None	None	None
2bdcfb60-2a2f-4657-b4c2-9850b4d11c70	ONT_GM12878_R1	hg38_SIRV	chr19	5903773	5894684	-	4	549	49523	176316	ENSG00000174886.12	ENST00000308961.4	NDUFA11	NDUFA11-201	Known	Known	None	0.05000000074505806	None	None	None	None
m54284U_191111_172039/171641240/ccs	PB_GM12878_R2	hg38_SIRV	chr5	95822717	95813981	-	3	791	16244	58098	ENSG00000173221.13	ENST00000237858.10	GLRX	GLRX-201	Known	Known	None	0.15000000596046448	None	None	None	None
63c1d7ce-10fc-4261-a60d-3f43bb8cdc1e	ONT_GM12878_R1	hg38_SIRV	chr17	28720007	28723905	+	5	494	46014	162106	ENSG00000198242.13	ENST00000422514.6	RPL23A	RPL23A-204	Known	Known	None	0.5	None	None	None	None
m54284U_191111_172039/68551913/ccs	PB_GM12878_R2	hg38_SIRV	chr4	102469633	102470684	+	1	1052	78959	334580	ENCODEHG000078959	ENCODEHT000334580	ENCODEHG000078959	ENCODEHT000334580	Intergenic	Intergenic	None	0.75	None	None	None	None
m54284U_191110_105540/154468480/ccs	PB_GM12878_R1	hg38_SIRV	chr14	51240275	51254916	+	8	1258	38904	135349	ENSG00000139921.12	ENST00000457354.6	TMX1	TMX1-201	Known	Known	None	0.550000011920929	None	None	None	None
m54284U_191110_105540/131860461/ccs	PB_GM12878_R1	hg38_SIRV	chr3	39406826	39412434	+	7	1066	9850	334494	ENSG00000168028.13	ENCODEHT000334494	RPSA	ENCODEHT000334494	Known	NIC	None	0.30000001192092896	None	None	None	None
m54284U_191110_105540/159515310/ccs	PB_GM12878_R1	hg38_SIRV	chr22	39077255	39087742	+	8	1583	55404	198002	ENSG00000239713.8	ENST00000407997.3	APOBEC3G	APOBEC3G-201	Known	Known	None	0.15000000596046448	None	None	None	None
93cec9d9-8460-43cd-9049-d439862abe07	ONT_GM12878_R2	hg38_SIRV	chr11	35139152	35229420	+	9	1317	31358	108020	ENSG00000026508.18	ENST00000263398.10	CD44	CD44-201	Known	Known	None	0.20000000298023224	None	None	None	None
5a2ef273-8089-4481-bc42-cddd0d2f9700	ONT_GM12878_R2	hg38_SIRV	chr7	44796691	44801601	+	5	711	21435	75448	ENSG00000196262.13	ENST00000468812.5	PPIA	PPIA-204	Known	Known	None	0.6000000238418579	None	None	None	None
m54284U_191111_172039/78121379/ccs	PB_GM12878_R2	hg38_SIRV	chr15	66504845	66499329	-	10	1417	41587	144315	ENSG00000174444.14	ENST00000307961.10	RPL4	RPL4-201	Known	Known	None	0.3499999940395355	None	None	None	None
m54284U_191110_105540/172623928/ccs	PB_GM12878_R1	hg38_SIRV	chr22	39077255	39087739	+	8	1580	55404	198002	ENSG00000239713.8	ENST00000407997.3	APOBEC3G	APOBEC3G-201	Known	Known	None	0.10000000149011612	None	None	None	None
ce842bc4-3099-4951-b8c2-e9a6b808ec95	ONT_GM12878_R2	hg38_SIRV	chr1	23692608	23696415	+	5	574	756	2721	ENSG00000142676.14	ENST00000458455.2	RPL11	RPL11-203	Known	Known	None	0.25	None	None	None	None
m54284U_191110_105540/156107555/ccs	PB_GM12878_R1	hg38_SIRV	chr14	51240275	51256037	+	8	2379	38904	135349	ENSG00000139921.12	ENST00000457354.6	TMX1	TMX1-201	Known	Known	None	0.4000000059604645	None	None	None	None
m54284U_191110_105540/170983776/ccs	PB_GM12878_R1	hg38_SIRV	chr4	102501136	102500202	-	1	935	13776	50723	ENSG00000260651.1	ENST00000563833.1	AF213884.3	AF213884.3-201	Known	Known	None	0.75	None	None	None	None
479b9a65-e43f-4d79-808a-3ce274918d3f	ONT_GM12878_R1	hg38_SIRV	chr19	5903740	5894684	-	4	516	49523	176316	ENSG00000174886.12	ENST00000308961.4	NDUFA11	NDUFA11-201	Known	Known	None	0.05000000074505806	None	None	None	None
749ced42-53b8-4267-93a0-14092d66aeaf	ONT_GM12878_R1	hg38_SIRV	chr17	28720127	28723947	+	5	503	46014	328300	ENSG00000198242.13	ENCODEHT000328300	RPL23A	ENCODEHT000328300	Known	NNC	None	0.3499999940395355	None	None	None	None
m54284U_191111_172039/136775913/ccs	PB_GM12878_R2	hg38_SIRV	chr2	61017705	61049256	+	4	1753	6254	21934	ENSG00000162928.8	ENST00000295030.5	PEX13	PEX13-201	Known	Known	None	0.20000000298023224	None	None	None	None
m54284U_191111_172039/174523453/ccs	PB_GM12878_R2	hg38_SIRV	chr5	95822725	95813981	-	3	799	16244	58098	ENSG00000173221.13	ENST00000237858.10	GLRX	GLRX-201	Known	Known	None	0.15000000596046448	None	None	None	None
m54284U_191111_172039/8781963/ccs	PB_GM12878_R2	hg38_SIRV	chr3	39406826	39412427	+	7	1059	9850	334494	ENSG00000168028.13	ENCODEHT000334494	RPSA	ENCODEHT000334494	Known	NIC	None	0.25	None	None	None	None
m54284U_191110_105540/1311229/ccs	PB_GM12878_R1	hg38_SIRV	chr22	39077258	39087742	+	8	1580	55404	198002	ENSG00000239713.8	ENST00000407997.3	APOBEC3G	APOBEC3G-201	Known	Known	None	0.15000000596046448	None	None	None	None
d67c5834-745e-41ef-af35-f2a07bd25677	ONT_GM12878_R1	hg38_SIRV	chr16	30768839	30775215	+	6	2006	43598	334581	ENSG00000103549.21	ENCODEHT000334581	RNF40	ENCODEHT000334581	Known	ISM	Suffix	0.25	None	None	None	None
65dbaece-4471-431d-9b39-65768b8f6bf2	ONT_GM12878_R2	hg38_SIRV	chr7	44796691	44801633	+	5	743	21435	75448	ENSG00000196262.13	ENST00000468812.5	PPIA	PPIA-204	Known	Known	None	0.20000000298023224	None	None	None	None
f0b98397-c6c5-433d-9bcc-d6cdbab3e2e3	ONT_GM12878_R2	hg38_SIRV	chr11	35139155	35229449	+	9	1351	31358	108020	ENSG00000026508.18	ENST00000263398.10	CD44	CD44-201	Known	Known	None	0.30000001192092896	None	None	None	None
m54284U_191111_172039/78316527/ccs	PB_GM12878_R2	hg38_SIRV	chr15	66504845	66499329	-	10	1417	41587	144315	ENSG00000174444.14	ENST00000307961.10	RPL4	RPL4-201	Known	Known	None	0.3499999940395355	None	None	None	None
m54284U_191110_105540/156696845/ccs	PB_GM12878_R1	hg38_SIRV	chr14	51240275	51256056	+	8	2398	38904	135349	ENSG00000139921.12	ENST00000457354.6	TMX1	TMX1-201	Known	Known	None	0.10000000149011612	None	None	None	None
m54284U_191110_105540/159517378/ccs	PB_GM12878_R1	hg38_SIRV	chr14	51240275	51256057	+	8	2377	38904	334582	ENSG00000139921.12	ENCODEHT000334582	TMX1	ENCODEHT000334582	Known	NNC	None	0.10000000149011612	None	None	None	None
9a944185-83ff-444e-82d6-33cc61b2aef4	ONT_GM12878_R1	hg38_SIRV	chr19	5903768	5894684	-	4	544	49523	176316	ENSG00000174886.12	ENST00000308961.4	NDUFA11	NDUFA11-201	Known	Known	None	0.05000000074505806	None	None	None	None
m54284U_191111_172039/2490404/ccs	PB_GM12878_R2	hg38_SIRV	chr4	102501322	102510900	+	2	488	13777	334583	ENSG00000109320.11	ENCODEHT000334583	NFKB1	ENCODEHT000334583	Known	ISM	Prefix	0.6499999761581421	None	None	None	None
72a7678b-3b72-4ce1-a2e0-f6beb68e5c53	ONT_GM12878_R1	hg38_SIRV	chr17	28720011	28723941	+	5	472	46014	328358	ENSG00000198242.13	ENCODEHT000328358	RPL23A	ENCODEHT000328358	Known	NNC	None	0.4000000059604645	None	None	None	None
0f38fbe4-071d-406d-a2bc-0bcefbb248a7	ONT_GM12878_R2	hg38_SIRV	chr1	23692608	23696422	+	5	581	756	2721	ENSG00000142676.14	ENST00000458455.2	RPL11	RPL11-203	Known	Known	None	0.10000000149011612	None	None	None	None
m54284U_191111_172039/157026518/ccs	PB_GM12878_R2	hg38_SIRV	chr3	39406826	39412434	+	7	1066	9850	334494	ENSG00000168028.13	ENCODEHT000334494	RPSA	ENCODEHT000334494	Known	NIC	None	0.30000001192092896	None	None	None	None
a88ec39e-bdaa-48bb-a589-61cc1059b585	ONT_GM12878_R2	hg38_SIRV	chr7	44796691	44801630	+	5	740	21435	75448	ENSG00000196262.13	ENST00000468812.5	PPIA	PPIA-204	Known	Known	None	0.20000000298023224	None	None	None	None
m54284U_191111_172039/174983686/ccs	PB_GM12878_R2	hg38_SIRV	chr5	95822725	95813981	-	3	799	16244	58098	ENSG00000173221.13	ENST00000237858.10	GLRX	GLRX-201	Known	Known	None	0.15000000596046448	None	None	None	None
ed9f2f58-d491-4e76-9602-c8731533491d	ONT_GM12878_R1	hg38_SIRV	chr22	39077258	39087713	+	8	1504	55404	198002	ENSG00000239713.8	ENST00000407997.3	APOBEC3G	APOBEC3G-201	Known	Known	None	0.6499999761581421	None	None	None	None
m54284U_191110_105540/162333644/ccs	PB_GM12878_R1	hg38_SIRV	chr14	51240275	51256042	+	8	2384	38904	135349	ENSG00000139921.12	ENST00000457354.6	TMX1	TMX1-201	Known	Known	None	0.4000000059604645	None	None	None	None
m54284U_191111_172039/78318197/ccs	PB_GM12878_R2	hg38_SIRV	chr15	66504842	66499329	-	10	1414	41587	144315	ENSG00000174444.14	ENST00000307961.10	RPL4	RPL4-201	Known	Known	None	0.3499999940395355	None	None	None	None
m54284U_191110_105540/4393373/ccs	PB_GM12878_R1	hg38_SIRV	chr11	35139168	35206037	+	6	2329	31358	334584	ENSG00000026508.18	ENCODEHT000334584	CD44	ENCODEHT000334584	Known	NIC	None	0.5	None	None	None	None
m54284U_191110_105540/26085812/ccs	PB_GM12878_R1	hg38_SIRV	chr2	61017706	61049255	+	4	1751	6254	21934	ENSG00000162928.8	ENST00000295030.5	PEX13	PEX13-201	Known	Known	None	0.20000000298023224	None	None	None	None
e3af4fc4-5038-410d-858c-074d836ca4c4	ONT_GM12878_R1	hg38_SIRV	chr19	5903739	5894684	-	4	515	49523	176316	ENSG00000174886.12	ENST00000308961.4	NDUFA11	NDUFA11-201	Known	Known	None	0.05000000074505806	None	None	None	None
79665d59-d0b6-4c8c-9fff-5538c2446af5	ONT_GM12878_R2	hg38_SIRV	chr16	30768843	30775173	+	6	1958	43598	334581	ENSG00000103549.21	ENCODEHT000334581	RNF40	ENCODEHT000334581	Known	ISM	Suffix	0.20000000298023224	None	None	None	None
m54284U_191111_172039/84017458/ccs	PB_GM12878_R2	hg38_SIRV	chr16	30768845	30775215	+	6	1183	43598	334585	ENSG00000103549.21	ENCODEHT000334585	RNF40	ENCODEHT000334585	Known	NNC	None	0.25	None	None	None	None
c42b8079-7af3-415f-a577-57985ec895d0	ONT_GM12878_R1	hg38_SIRV	chr4	102501335	102617293	+	24	4041	13777	50725	ENSG00000109320.11	ENST00000394820.8	NFKB1	NFKB1-202	Known	Known	None	0.20000000298023224	None	None	None	None
m54284U_191110_105540/166003479/ccs	PB_GM12878_R1	hg38_SIRV	chr14	51240275	51256038	+	8	2380	38904	135349	ENSG00000139921.12	ENST00000457354.6	TMX1	TMX1-201	Known	Known	None	0.44999998807907104	None	None	None	None
m54284U_191110_105540/87359768/ccs	PB_GM12878_R1	hg38_SIRV	chr22	39077260	39087730	+	8	1566	55404	198002	ENSG00000239713.8	ENST00000407997.3	APOBEC3G	APOBEC3G-201	Known	Known	None	0.25	None	None	None	None
m54284U_191111_172039/173541422/ccs	PB_GM12878_R2	hg38_SIRV	chr3	39406826	39412433	+	7	1065	9850	334494	ENSG00000168028.13	ENCODEHT000334494	RPSA	ENCODEHT000334494	Known	NIC	None	0.30000001192092896	None	None	None	None
c7274477-8ccb-41a7-b2a9-e80036e83ece	ONT_GM12878_R1	hg38_SIRV	chr17	28720007	28723905	+	5	494	46014	162106	ENSG00000198242.13	ENST00000422514.6	RPL23A	RPL23A-204	Known	Known	None	0.5	None	None	None	None
m54284U_191111_172039/175179855/ccs	PB_GM12878_R2	hg38_SIRV	chr5	95822725	95813981	-	3	799	16244	58098	ENSG00000173221.13	ENST00000237858.10	GLRX	GLRX-201	Known	Known	None	0.15000000596046448	None	None	None	None
10c225d3-43bf-4eb1-907c-34b3455014b9	ONT_GM12878_R2	hg38_SIRV	chr7	44796691	44801608	+	5	718	21435	75448	ENSG00000196262.13	ENST00000468812.5	PPIA	PPIA-204	Known	Known	None	0.75	None	None	None	None
m54284U_191111_172039/78382289/ccs	PB_GM12878_R2	hg38_SIRV	chr15	66504845	66499329	-	10	1417	41587	144315	ENSG00000174444.14	ENST00000307961.10	RPL4	RPL4-201	Known	Known	None	0.3499999940395355	None	None	None	None
f8da6101-20ce-4af7-9b8a-68d95bd3549b	ONT_GM12878_R2	hg38_SIRV	chr1	23692608	23696414	+	5	573	756	2721	ENSG00000142676.14	ENST00000458455.2	RPL11	RPL11-203	Known	Known	None	0.25	None	None	None	None
9d2fa5c5-ff08-4274-8510-fc93dcc80313	ONT_GM12878_R1	hg38_SIRV	chr19	5903771	5894684	-	4	547	49523	176316	ENSG00000174886.12	ENST00000308961.4	NDUFA11	NDUFA11-201	Known	Known	None	0.05000000074505806	None	None	None	None
m54284U_191110_105540/121375532/ccs	PB_GM12878_R1	hg38_SIRV	chr11	35139168	35229466	+	9	1355	31358	108020	ENSG00000026508.18	ENST00000263398.10	CD44	CD44-201	Known	Known	None	0.0	None	None	None	None
m54284U_191110_105540/170133052/ccs	PB_GM12878_R1	hg38_SIRV	chr14	51240275	51256041	+	8	2383	38904	135349	ENSG00000139921.12	ENST00000457354.6	TMX1	TMX1-201	Known	Known	None	0.44999998807907104	None	None	None	None
m54284U_191111_172039/54002551/ccs	PB_GM12878_R2	hg38_SIRV	chr22	39077260	39087730	+	8	1566	55404	198002	ENSG00000239713.8	ENST00000407997.3	APOBEC3G	APOBEC3G-201	Known	Known	None	0.25	None	None	None	None
962f96aa-1d03-4e41-a2ba-6cc9b317e9ad	ONT_GM12878_R1	hg38_SIRV	chr4	102501343	102616950	+	24	3713	13777	50724	ENSG00000109320.11	ENST00000226574.8	NFKB1	NFKB1-201	Known	Known	None	0.15000000596046448	None	None	None	None
m54284U_191110_105540/55117228/ccs	PB_GM12878_R1	hg38_SIRV	chr2	61017706	61049256	+	4	1752	6254	21934	ENSG00000162928.8	ENST00000295030.5	PEX13	PEX13-201	Known	Known	None	0.20000000298023224	None	None	None	None
1fa36fcb-2e39-478d-b2f9-6ab57f6d784b	ONT_GM12878_R1	hg38_SIRV	chr4	102501344	102577039	+	7	1018	13777	334586	ENSG00000109320.11	ENCODEHT000334586	NFKB1	ENCODEHT000334586	Known	NNC	None	0.20000000298023224	None	None	None	None
1fa5a4f5-1832-493a-a857-3840939e61de	ONT_GM12878_R1	hg38_SIRV	chr3	39406827	39412411	+	7	1036	9850	334494	ENSG00000168028.13	ENCODEHT000334494	RPSA	ENCODEHT000334494	Known	NIC	None	0.5	None	None	None	None
40b948db-1db9-47cc-ad3e-647480d546bb	ONT_GM12878_R1	hg38_SIRV	chr17	28720007	28723918	+	5	507	46014	162106	ENSG00000198242.13	ENST00000422514.6	RPL23A	RPL23A-204	Known	Known	None	0.3499999940395355	None	None	None	None
m54284U_191111_172039/176227855/ccs	PB_GM12878_R2	hg38_SIRV	chr5	95822725	95813981	-	3	799	16244	58098	ENSG00000173221.13	ENST00000237858.10	GLRX	GLRX-201	Known	Known	None	0.15000000596046448	None	None	None	None
m54284U_191111_172039/78447477/ccs	PB_GM12878_R2	hg38_SIRV	chr15	66504841	66499329	-	10	1413	41587	144315	ENSG00000174444.14	ENST00000307961.10	RPL4	RPL4-201	Known	Known	None	0.3499999940395355	None	None	None	None
8a76f1ea-0a28-472d-a6ed-c9f0dcc75c9b	ONT_GM12878_R2	hg38_SIRV	chr7	44796691	44801630	+	5	740	21435	75448	ENSG00000196262.13	ENST00000468812.5	PPIA	PPIA-204	Known	Known	None	0.20000000298023224	None	None	None	None
310e001e-7a19-419e-af02-b435aed3a6b6	ONT_GM12878_R1	hg38_SIRV	chr16	30768849	30775205	+	6	1983	43598	334588	ENSG00000103549.21	ENCODEHT000334588	RNF40	ENCODEHT000334588	Known	ISM	Suffix	0.25	None	None	None	None
fd4b343b-8dbd-4ed2-902b-317d63f7cffe	ONT_GM12878_R1	hg38_SIRV	chr4	102501352	102617302	+	24	4053	13777	334587	ENSG00000109320.11	ENCODEHT000334587	NFKB1	ENCODEHT000334587	Known	NNC	None	0.20000000298023224	None	None	None	None
m54284U_191111_172039/3082686/ccs	PB_GM12878_R2	hg38_SIRV	chr14	51240275	51256038	+	8	2380	38904	135349	ENSG00000139921.12	ENST00000457354.6	TMX1	TMX1-201	Known	Known	None	0.44999998807907104	None	None	None	None
m54284U_191111_172039/100598274/ccs	PB_GM12878_R2	hg38_SIRV	chr22	39077260	39087736	+	8	1572	55404	198002	ENSG00000239713.8	ENST00000407997.3	APOBEC3G	APOBEC3G-201	Known	Known	None	0.10000000149011612	None	None	None	None
5cdb1a3d-f2b6-4c7d-a310-98c917b1d468	ONT_GM12878_R2	hg38_SIRV	chr19	5903751	5894684	-	4	527	49523	176316	ENSG00000174886.12	ENST00000308961.4	NDUFA11	NDUFA11-201	Known	Known	None	0.05000000074505806	None	None	None	None
m54284U_191110_105540/172819831/ccs	PB_GM12878_R1	hg38_SIRV	chr11	35139168	35229466	+	9	1355	31358	108020	ENSG00000026508.18	ENST00000263398.10	CD44	CD44-201	Known	Known	None	0.0	None	None	None	None
fcd8eaf6-5224-4dea-bb94-729d7e7d5171	ONT_GM12878_R2	hg38_SIRV	chr1	23692614	23696411	+	5	565	756	329537	ENSG00000142676.14	ENCODEHT000329537	RPL11	ENCODEHT000329537	Known	ISM	Suffix	0.30000001192092896	None	None	None	None
af663a68-5395-4b08-a04c-3b393966e8c0	ONT_GM12878_R1	hg38_SIRV	chr3	39406828	39412429	+	7	1091	9850	334494	ENSG00000168028.13	ENCODEHT000334494	RPSA	ENCODEHT000334494	Known	NIC	None	0.25	None	None	None	None
m54284U_191111_172039/10290300/ccs	PB_GM12878_R2	hg38_SIRV	chr14	51240275	51256041	+	8	2383	38904	135349	ENSG00000139921.12	ENST00000457354.6	TMX1	TMX1-201	Known	Known	None	0.44999998807907104	None	None	None	None
m54284U_191111_172039/141099881/ccs	PB_GM12878_R2	hg38_SIRV	chr22	39077260	39087714	+	8	1544	55404	198002	ENSG00000239713.8	ENST00000407997.3	APOBEC3G	APOBEC3G-201	Known	Known	None	0.6499999761581421	None	None	None	None
m54284U_191111_172039/78447493/ccs	PB_GM12878_R2	hg38_SIRV	chr15	66504847	66499329	-	10	1419	41587	144315	ENSG00000174444.14	ENST00000307961.10	RPL4	RPL4-201	Known	Known	None	0.3499999940395355	None	None	None	None
m54284U_191110_105540/84280596/ccs	PB_GM12878_R1	hg38_SIRV	chr2	61017706	61048923	+	4	1419	6254	21934	ENSG00000162928.8	ENST00000295030.5	PEX13	PEX13-201	Known	Known	None	0.10000000149011612	None	None	None	None
d8b2d363-4878-4f78-a13a-3f9efffdba95	ONT_GM12878_R2	hg38_SIRV	chr7	44796691	44801607	+	5	717	21435	75448	ENSG00000196262.13	ENST00000468812.5	PPIA	PPIA-204	Known	Known	None	0.699999988079071	None	None	None	None
d770f801-3b12-4aba-bb6e-48d9928aee44	ONT_GM12878_R2	hg38_SIRV	chr19	5903778	5894684	-	4	548	49523	176316	ENSG00000174886.12	ENST00000308961.4	NDUFA11	NDUFA11-201	Known	Known	None	0.05000000074505806	None	None	None	None
643c339f-fe3f-468b-97c5-9eff332c3934	ONT_GM12878_R1	hg38_SIRV	chr17	28720007	28723903	+	5	492	46014	162106	ENSG00000198242.13	ENST00000422514.6	RPL23A	RPL23A-204	Known	Known	None	0.5	None	None	None	None
14ac74e5-dbf8-4533-bcff-c2f4543c8332	ONT_GM12878_R1	hg38_SIRV	chr4	102501354	102617297	+	24	4038	13777	50724	ENSG00000109320.11	ENST00000226574.8	NFKB1	NFKB1-201	Known	Known	None	0.10000000149011612	None	None	None	None
m54284U_191111_172039/115344505/ccs	PB_GM12878_R2	hg38_SIRV	chr11	35139168	35230026	+	9	1915	31358	108020	ENSG00000026508.18	ENST00000263398.10	CD44	CD44-201	Known	Known	None	0.10000000149011612	None	None	None	None
m54284U_191111_172039/178848313/ccs	PB_GM12878_R2	hg38_SIRV	chr5	95822696	95813981	-	3	770	16244	58098	ENSG00000173221.13	ENST00000237858.10	GLRX	GLRX-201	Known	Known	None	0.15000000596046448	None	None	None	None
m54284U_191111_172039/14420816/ccs	PB_GM12878_R2	hg38_SIRV	chr3	39406832	39412432	+	7	1058	9850	334494	ENSG00000168028.13	ENCODEHT000334494	RPSA	ENCODEHT000334494	Known	NIC	None	0.30000001192092896	None	None	None	None
0f708e1a-61cd-4695-9d15-c8fe4a22a21e	ONT_GM12878_R2	hg38_SIRV	chr16	30768840	30775197	+	6	1963	43598	334588	ENSG00000103549.21	ENCODEHT000334588	RNF40	ENCODEHT000334588	Known	ISM	Suffix	0.25	None	None	None	None
66249c91-d375-4da4-93d5-8c92963682dc	ONT_GM12878_R1	hg38_SIRV	chr22	39077273	39087719	+	7	1398	55404	333993	ENSG00000239713.8	ENCODEHT000333993	APOBEC3G	ENCODEHT000333993	Known	NIC	None	0.550000011920929	None	None	None	None
m54284U_191111_172039/16581588/ccs	PB_GM12878_R2	hg38_SIRV	chr14	51240275	51256038	+	8	2380	38904	135349	ENSG00000139921.12	ENST00000457354.6	TMX1	TMX1-201	Known	Known	None	0.44999998807907104	None	None	None	None
ceac8d42-3682-43dc-a050-5a67e5ef83ec	ONT_GM12878_R2	hg38_SIRV	chr1	23692608	23696409	+	5	568	756	2721	ENSG00000142676.14	ENST00000458455.2	RPL11	RPL11-203	Known	Known	None	0.30000001192092896	None	None	None	None
m54284U_191111_172039/78578640/ccs	PB_GM12878_R2	hg38_SIRV	chr15	66504846	66499329	-	10	1418	41587	144315	ENSG00000174444.14	ENST00000307961.10	RPL4	RPL4-201	Known	Known	None	0.3499999940395355	None	None	None	None
d724e6b3-e5e4-456c-851e-40744bb62f4c	ONT_GM12878_R2	hg38_SIRV	chr7	44796691	44801602	+	5	712	21435	75448	ENSG00000196262.13	ENST00000468812.5	PPIA	PPIA-204	Known	Known	None	0.6499999761581421	None	None	None	None
8638b5c9-e259-4e85-82a7-5c3d25c89a7a	ONT_GM12878_R1	hg38_SIRV	chr17	28720127	28723951	+	5	507	46014	328300	ENSG00000198242.13	ENCODEHT000328300	RPL23A	ENCODEHT000328300	Known	NNC	None	0.3499999940395355	None	None	None	None
044a3923-312e-47c8-b1e5-91ca7d13a627	ONT_GM12878_R2	hg38_SIRV	chr19	5903739	5894684	-	4	515	49523	176316	ENSG00000174886.12	ENST00000308961.4	NDUFA11	NDUFA11-201	Known	Known	None	0.05000000074505806	None	None	None	None
0bf7efaf-0e1a-46be-b06a-c40339a08d79	ONT_GM12878_R1	hg38_SIRV	chr4	102501337	102617296	+	24	4023	13777	334587	ENSG00000109320.11	ENCODEHT000334587	NFKB1	ENCODEHT000334587	Known	NNC	None	0.15000000596046448	None	None	None	None
m54284U_191111_172039/133825561/ccs	PB_GM12878_R2	hg38_SIRV	chr11	35139168	35229467	+	9	1356	31358	108020	ENSG00000026508.18	ENST00000263398.10	CD44	CD44-201	Known	Known	None	0.0	None	None	None	None
m54284U_191110_105540/71041768/ccs	PB_GM12878_R1	hg38_SIRV	chr22	39077261	39087739	+	8	1574	55404	198002	ENSG00000239713.8	ENST00000407997.3	APOBEC3G	APOBEC3G-201	Known	Known	None	0.10000000149011612	None	None	None	None
m54284U_191111_172039/17432953/ccs	PB_GM12878_R2	hg38_SIRV	chr14	51240275	51256046	+	8	2388	38904	135349	ENSG00000139921.12	ENST00000457354.6	TMX1	TMX1-201	Known	Known	None	0.30000001192092896	None	None	None	None
m54284U_191110_105540/124455376/ccs	PB_GM12878_R1	hg38_SIRV	chr2	61017706	61049537	+	4	2033	6254	21934	ENSG00000162928.8	ENST00000295030.5	PEX13	PEX13-201	Known	Known	None	0.20000000298023224	None	None	None	None
m54284U_191110_105540/152371442/ccs	PB_GM12878_R1	hg38_SIRV	chr3	39406834	39412434	+	7	1058	9850	334494	ENSG00000168028.13	ENCODEHT000334494	RPSA	ENCODEHT000334494	Known	NIC	None	0.30000001192092896	None	None	None	None
m54284U_191111_172039/179702450/ccs	PB_GM12878_R2	hg38_SIRV	chr5	95822694	95813981	-	3	768	16244	58098	ENSG00000173221.13	ENST00000237858.10	GLRX	GLRX-201	Known	Known	None	0.15000000596046448	None	None	None	None
d5f33c73-169a-4b80-94f3-a2c68beb0345	ONT_GM12878_R1	hg38_SIRV	chr16	30768853	30775217	+	6	1967	43598	334588	ENSG00000103549.21	ENCODEHT000334588	RNF40	ENCODEHT000334588	Known	ISM	Suffix	0.25	None	None	None	None
m54284U_191111_172039/78579861/ccs	PB_GM12878_R2	hg38_SIRV	chr15	66504845	66499329	-	10	1417	41587	144315	ENSG00000174444.14	ENST00000307961.10	RPL4	RPL4-201	Known	Known	None	0.3499999940395355	None	None	None	None
m54284U_191110_105540/3017011/ccs	PB_GM12878_R1	hg38_SIRV	chr22	39077262	39087742	+	8	1576	55404	198002	ENSG00000239713.8	ENST00000407997.3	APOBEC3G	APOBEC3G-201	Known	Known	None	0.15000000596046448	None	None	None	None
b9e8df31-9661-456e-a006-5dee3f3a89b3	ONT_GM12878_R1	hg38_SIRV	chr4	102501373	102617292	+	24	3977	13777	50724	ENSG00000109320.11	ENST00000226574.8	NFKB1	NFKB1-201	Known	Known	None	0.20000000298023224	None	None	None	None
68b0247e-148f-4877-91a0-98576fa01211	ONT_GM12878_R2	hg38_SIRV	chr7	44796691	44801630	+	5	734	21435	75448	ENSG00000196262.13	ENST00000468812.5	PPIA	PPIA-204	Known	Known	None	0.20000000298023224	None	None	None	None
e7dcde94-7e94-4377-b861-4c0d0f53df97	ONT_GM12878_R2	hg38_SIRV	chr19	5903771	5894684	-	4	547	49523	176316	ENSG00000174886.12	ENST00000308961.4	NDUFA11	NDUFA11-201	Known	Known	None	0.05000000074505806	None	None	None	None
955011f9-095a-4769-8f8f-cf13ce2a892b	ONT_GM12878_R2	hg38_SIRV	chr1	23692608	23696415	+	5	574	756	2721	ENSG00000142676.14	ENST00000458455.2	RPL11	RPL11-203	Known	Known	None	0.25	None	None	None	None
m54284U_191111_172039/22937702/ccs	PB_GM12878_R2	hg38_SIRV	chr14	51240275	51254910	+	8	1252	38904	135349	ENSG00000139921.12	ENST00000457354.6	TMX1	TMX1-201	Known	Known	None	0.550000011920929	None	None	None	None
c927f797-7c1d-4936-8051-167b99c08ac3	ONT_GM12878_R1	hg38_SIRV	chr4	102501376	102617300	+	24	3995	13777	334589	ENSG00000109320.11	ENCODEHT000334589	NFKB1	ENCODEHT000334589	Known	NNC	None	0.15000000596046448	None	None	None	None
m54284U_191111_172039/157354471/ccs	PB_GM12878_R2	hg38_SIRV	chr11	35139168	35229470	+	12	1755	31358	108027	ENSG00000026508.18	ENST00000433892.6	CD44	CD44-209	Known	Known	None	0.0	None	None	None	None
6abf1348-152e-4ed5-a7d0-adf9912e884e	ONT_GM12878_R1	hg38_SIRV	chr17	28720007	28723905	+	5	494	46014	162106	ENSG00000198242.13	ENST00000422514.6	RPL23A	RPL23A-204	Known	Known	None	0.5	None	None	None	None
m54284U_191111_172039/74122387/ccs	PB_GM12878_R2	hg38_SIRV	chr3	39406837	39412435	+	7	1056	9850	334494	ENSG00000168028.13	ENCODEHT000334494	RPSA	ENCODEHT000334494	Known	NIC	None	0.25	None	None	None	None
m54284U_191110_105540/13304487/ccs	PB_GM12878_R1	hg38_SIRV	chr22	39077262	39087739	+	8	1573	55404	198002	ENSG00000239713.8	ENST00000407997.3	APOBEC3G	APOBEC3G-201	Known	Known	None	0.10000000149011612	None	None	None	None
m54284U_191111_172039/78580289/ccs	PB_GM12878_R2	hg38_SIRV	chr15	66504805	66499329	-	10	1377	41587	144315	ENSG00000174444.14	ENST00000307961.10	RPL4	RPL4-201	Known	Known	None	0.3499999940395355	None	None	None	None
m54284U_191111_172039/39257457/ccs	PB_GM12878_R2	hg38_SIRV	chr2	61017706	61048922	+	4	1418	6254	21934	ENSG00000162928.8	ENST00000295030.5	PEX13	PEX13-201	Known	Known	None	0.10000000149011612	None	None	None	None
m54284U_191111_172039/25823090/ccs	PB_GM12878_R2	hg38_SIRV	chr14	51240275	51254914	+	8	1256	38904	135349	ENSG00000139921.12	ENST00000457354.6	TMX1	TMX1-201	Known	Known	None	0.550000011920929	None	None	None	None
m54284U_191110_105540/115673711/ccs	PB_GM12878_R1	hg38_SIRV	chr22	39077262	39087737	+	8	1571	55404	198002	ENSG00000239713.8	ENST00000407997.3	APOBEC3G	APOBEC3G-201	Known	Known	None	0.10000000149011612	None	None	None	None
8c89a04f-1fd8-4003-bda0-0a2564567f24	ONT_GM12878_R2	hg38_SIRV	chr16	30768862	30775199	+	6	1941	43598	334588	ENSG00000103549.21	ENCODEHT000334588	RNF40	ENCODEHT000334588	Known	ISM	Suffix	0.20000000298023224	None	None	None	None
14ad1555-5af6-427b-86b7-e6d4904e1256	ONT_GM12878_R2	hg38_SIRV	chr7	44796691	44801628	+	5	731	21435	75448	ENSG00000196262.13	ENST00000468812.5	PPIA	PPIA-204	Known	Known	None	0.15000000596046448	None	None	None	None
671a50dc-f9aa-4246-98ff-c5fab0c15ec7	ONT_GM12878_R2	hg38_SIRV	chr19	5903740	5894684	-	4	516	49523	176316	ENSG00000174886.12	ENST00000308961.4	NDUFA11	NDUFA11-201	Known	Known	None	0.05000000074505806	None	None	None	None
m54284U_191111_172039/106104078/ccs	PB_GM12878_R2	hg38_SIRV	chr11	35139169	35230026	+	14	2571	31358	334590	ENSG00000026508.18	ENCODEHT000334590	CD44	ENCODEHT000334590	Known	NIC	None	0.10000000149011612	None	None	None	None
73c16f62-034f-4aaa-8323-179ec8e5d00b	ONT_GM12878_R1	hg38_SIRV	chr4	102501378	102617290	+	24	4002	13777	50724	ENSG00000109320.11	ENST00000226574.8	NFKB1	NFKB1-201	Known	Known	None	0.15000000596046448	None	None	None	None
m54284U_191110_105540/29035163/ccs	PB_GM12878_R1	hg38_SIRV	chr5	95822725	95813982	-	3	798	16244	58098	ENSG00000173221.13	ENST00000237858.10	GLRX	GLRX-201	Known	Known	None	0.20000000298023224	None	None	None	None
b49a1ca1-c2c2-4754-bd8c-01b5cc8ebb2c	ONT_GM12878_R1	hg38_SIRV	chr3	39407015	39412362	+	7	987	9850	334591	ENSG00000168028.13	ENCODEHT000334591	RPSA	ENCODEHT000334591	Known	NIC	None	0.20000000298023224	None	None	None	None
0a2a801c-d1d9-47d4-89a4-51207064ca43	ONT_GM12878_R1	hg38_SIRV	chr17	28720007	28723909	+	5	498	46014	162106	ENSG00000198242.13	ENST00000422514.6	RPL23A	RPL23A-204	Known	Known	None	0.3499999940395355	None	None	None	None
m54284U_191110_105540/134940741/ccs	PB_GM12878_R1	hg38_SIRV	chr22	39077262	39087741	+	8	1575	55404	198002	ENSG00000239713.8	ENST00000407997.3	APOBEC3G	APOBEC3G-201	Known	Known	None	0.15000000596046448	None	None	None	None
e5691217-b2e3-4782-a1bf-ecce7cd1c754	ONT_GM12878_R2	hg38_SIRV	chr1	23692608	23696415	+	5	574	756	2721	ENSG00000142676.14	ENST00000458455.2	RPL11	RPL11-203	Known	Known	None	0.25	None	None	None	None
m54284U_191111_172039/78645875/ccs	PB_GM12878_R2	hg38_SIRV	chr15	66504845	66499329	-	10	1417	41587	144315	ENSG00000174444.14	ENST00000307961.10	RPL4	RPL4-201	Known	Known	None	0.3499999940395355	None	None	None	None
m54284U_191111_172039/28508273/ccs	PB_GM12878_R2	hg38_SIRV	chr14	51240275	51256036	+	8	2378	38904	135349	ENSG00000139921.12	ENST00000457354.6	TMX1	TMX1-201	Known	Known	None	0.4000000059604645	None	None	None	None
e338702a-6acb-4bec-9ea2-4b0b1330f8c0	ONT_GM12878_R2	hg38_SIRV	chr19	5903779	5894684	-	4	555	49523	176316	ENSG00000174886.12	ENST00000308961.4	NDUFA11	NDUFA11-201	Known	Known	None	0.05000000074505806	None	None	None	None
m54284U_191111_172039/134611983/ccs	PB_GM12878_R2	hg38_SIRV	chr2	61017706	61049254	+	4	1750	6254	21934	ENSG00000162928.8	ENST00000295030.5	PEX13	PEX13-201	Known	Known	None	0.15000000596046448	None	None	None	None
a4948902-7bb8-49a7-aed6-ea680269cf53	ONT_GM12878_R1	hg38_SIRV	chr4	102501387	102617296	+	24	4015	13777	334592	ENSG00000109320.11	ENCODEHT000334592	NFKB1	ENCODEHT000334592	Known	NIC	None	0.15000000596046448	None	None	None	None
85917142-430a-4fdd-89a5-789182da5498	ONT_GM12878_R2	hg38_SIRV	chr7	44796692	44801606	+	5	715	21435	325521	ENSG00000196262.13	ENCODEHT000325521	PPIA	ENCODEHT000325521	Known	NNC	None	0.75	None	None	None	None
m54284U_191111_172039/29231882/ccs	PB_GM12878_R2	hg38_SIRV	chr14	51240275	51256056	+	8	2391	38904	135349	ENSG00000139921.12	ENST00000457354.6	TMX1	TMX1-201	Known	Known	None	0.10000000149011612	None	None	None	None
m54284U_191110_105540/137364466/ccs	PB_GM12878_R1	hg38_SIRV	chr22	39077262	39087742	+	8	1576	55404	198002	ENSG00000239713.8	ENST00000407997.3	APOBEC3G	APOBEC3G-201	Known	Known	None	0.15000000596046448	None	None	None	None
3301b9b0-77f0-4c62-8885-1e1a99186b7d	ONT_GM12878_R1	hg38_SIRV	chr16	30768878	30775219	+	6	1953	43598	334588	ENSG00000103549.21	ENCODEHT000334588	RNF40	ENCODEHT000334588	Known	ISM	Suffix	0.25	None	None	None	None
a969faef-5f0f-45eb-bd22-beb3be1967df	ONT_GM12878_R1	hg38_SIRV	chr17	28720007	28723904	+	5	493	46014	162106	ENSG00000198242.13	ENST00000422514.6	RPL23A	RPL23A-204	Known	Known	None	0.5	None	None	None	None
m54284U_191111_172039/108726666/ccs	PB_GM12878_R2	hg38_SIRV	chr11	35139169	35230025	+	9	1913	31358	108020	ENSG00000026508.18	ENST00000263398.10	CD44	CD44-201	Known	Known	None	0.10000000149011612	None	None	None	None
91ce2290-fd68-40dc-b70b-6b27e182d35a	ONT_GM12878_R1	hg38_SIRV	chr4	102501396	102617288	+	23	3931	13777	334593	ENSG00000109320.11	ENCODEHT000334593	NFKB1	ENCODEHT000334593	Known	NIC	None	0.25	None	None	None	None
m54284U_191111_172039/78710727/ccs	PB_GM12878_R2	hg38_SIRV	chr15	66504841	66499329	-	10	1413	41587	144315	ENSG00000174444.14	ENST00000307961.10	RPL4	RPL4-201	Known	Known	None	0.3499999940395355	None	None	None	None
m54284U_191111_172039/17303535/ccs	PB_GM12878_R2	hg38_SIRV	chr3	39406838	39412434	+	7	1054	9850	334494	ENSG00000168028.13	ENCODEHT000334494	RPSA	ENCODEHT000334494	Known	NIC	None	0.30000001192092896	None	None	None	None
m54284U_191110_105540/50072290/ccs	PB_GM12878_R1	hg38_SIRV	chr5	95822725	95813982	-	3	798	16244	58098	ENSG00000173221.13	ENST00000237858.10	GLRX	GLRX-201	Known	Known	None	0.20000000298023224	None	None	None	None
30125308-9eaf-4ac5-b6bc-1e92a72c27c6	ONT_GM12878_R2	hg38_SIRV	chr1	23692608	23696409	+	5	568	756	2721	ENSG00000142676.14	ENST00000458455.2	RPL11	RPL11-203	Known	Known	None	0.30000001192092896	None	None	None	None
df38b17e-cf5e-40bd-9055-2a8e55023d26	ONT_GM12878_R2	hg38_SIRV	chr19	5903738	5894684	-	4	514	49523	176316	ENSG00000174886.12	ENST00000308961.4	NDUFA11	NDUFA11-201	Known	Known	None	0.05000000074505806	None	None	None	None
m54284U_191111_172039/5112019/ccs	PB_GM12878_R2	hg38_SIRV	chr22	39077262	39087735	+	8	1569	55404	198002	ENSG00000239713.8	ENST00000407997.3	APOBEC3G	APOBEC3G-201	Known	Known	None	0.10000000149011612	None	None	None	None
m54284U_191111_172039/29623666/ccs	PB_GM12878_R2	hg38_SIRV	chr14	51240275	51256047	+	8	2389	38904	135349	ENSG00000139921.12	ENST00000457354.6	TMX1	TMX1-201	Known	Known	None	0.30000001192092896	None	None	None	None
49eda449-9e49-4833-aa1f-ca7f9280d09b	ONT_GM12878_R1	hg38_SIRV	chr16	30768896	30775171	+	6	1916	43598	334594	ENSG00000103549.21	ENCODEHT000334594	RNF40	ENCODEHT000334594	Known	ISM	Suffix	0.15000000596046448	None	None	None	None
620f5412-641f-4bae-9d17-4caa74c17c9c	ONT_GM12878_R2	hg38_SIRV	chr7	44796691	44801590	+	5	687	21435	75448	ENSG00000196262.13	ENST00000468812.5	PPIA	PPIA-204	Known	Known	None	0.3499999940395355	None	None	None	None
a517d2c3-d324-4b47-a5d5-fb11771c3aa7	ONT_GM12878_R1	hg38_SIRV	chr17	28720007	28723920	+	5	509	46014	162106	ENSG00000198242.13	ENST00000422514.6	RPL23A	RPL23A-204	Known	Known	None	0.3499999940395355	None	None	None	None
m54284U_191111_172039/78710778/ccs	PB_GM12878_R2	hg38_SIRV	chr15	66504840	66499329	-	10	1412	41587	144315	ENSG00000174444.14	ENST00000307961.10	RPL4	RPL4-201	Known	Known	None	0.3499999940395355	None	None	None	None
m54284U_191111_172039/131009043/ccs	PB_GM12878_R2	hg38_SIRV	chr11	35139169	35230024	+	9	1912	31358	108020	ENSG00000026508.18	ENST00000263398.10	CD44	CD44-201	Known	Known	None	0.10000000149011612	None	None	None	None
m54284U_191111_172039/16778867/ccs	PB_GM12878_R2	hg38_SIRV	chr2	61017728	61048923	+	4	1437	6254	334573	ENSG00000162928.8	ENCODEHT000334573	PEX13	ENCODEHT000334573	Known	NIC	None	0.10000000149011612	None	None	None	None
2e2e042b-0a89-4940-924f-0bfccfea7c7d	ONT_GM12878_R2	hg38_SIRV	chr4	102501396	102580639	+	9	1235	13777	334595	ENSG00000109320.11	ENCODEHT000334595	NFKB1	ENCODEHT000334595	Known	ISM	Prefix	0.30000001192092896	None	None	None	None
m54284U_191111_172039/85917940/ccs	PB_GM12878_R2	hg38_SIRV	chr3	39406838	39412434	+	7	1054	9850	334494	ENSG00000168028.13	ENCODEHT000334494	RPSA	ENCODEHT000334494	Known	NIC	None	0.30000001192092896	None	None	None	None
m54284U_191110_105540/61342982/ccs	PB_GM12878_R1	hg38_SIRV	chr5	95822725	95813982	-	3	798	16244	58098	ENSG00000173221.13	ENST00000237858.10	GLRX	GLRX-201	Known	Known	None	0.20000000298023224	None	None	None	None
m54284U_191111_172039/20120983/ccs	PB_GM12878_R2	hg38_SIRV	chr22	39077262	39087741	+	8	1575	55404	198002	ENSG00000239713.8	ENST00000407997.3	APOBEC3G	APOBEC3G-201	Known	Known	None	0.15000000596046448	None	None	None	None
m54284U_191111_172039/38013284/ccs	PB_GM12878_R2	hg38_SIRV	chr14	51240275	51256038	+	8	2380	38904	135349	ENSG00000139921.12	ENST00000457354.6	TMX1	TMX1-201	Known	Known	None	0.44999998807907104	None	None	None	None
356f8b7b-7fef-42f7-acdf-9cc9e40e75ba	ONT_GM12878_R2	hg38_SIRV	chr19	5903774	5894684	-	4	550	49523	176316	ENSG00000174886.12	ENST00000308961.4	NDUFA11	NDUFA11-201	Known	Known	None	0.05000000074505806	None	None	None	None
d5141e57-7fad-4838-9864-43f621d24895	ONT_GM12878_R2	hg38_SIRV	chr1	23692608	23696415	+	5	574	756	2721	ENSG00000142676.14	ENST00000458455.2	RPL11	RPL11-203	Known	Known	None	0.25	None	None	None	None
80818a54-e544-4fbd-8452-031bcfefd114	ONT_GM12878_R1	hg38_SIRV	chr4	102501397	102602201	+	17	2730	13777	334596	ENSG00000109320.11	ENCODEHT000334596	NFKB1	ENCODEHT000334596	Known	NNC	None	0.25	None	None	None	None
d755c3d0-eff9-4374-a410-2109f919c7c5	ONT_GM12878_R1	hg38_SIRV	chr17	28720127	28723932	+	5	488	46014	328300	ENSG00000198242.13	ENCODEHT000328300	RPL23A	ENCODEHT000328300	Known	NNC	None	0.4000000059604645	None	None	None	None
m54284U_191110_105540/67764853/ccs	PB_GM12878_R1	hg38_SIRV	chr7	44796692	44801608	+	5	717	21435	75448	ENSG00000196262.13	ENST00000468812.5	PPIA	PPIA-204	Known	Known	None	0.75	None	None	None	None
m54284U_191111_172039/78711585/ccs	PB_GM12878_R2	hg38_SIRV	chr15	66504846	66499329	-	10	1418	41587	144315	ENSG00000174444.14	ENST00000307961.10	RPL4	RPL4-201	Known	Known	None	0.3499999940395355	None	None	None	None
m54284U_191111_172039/156043229/ccs	PB_GM12878_R2	hg38_SIRV	chr11	35139169	35229464	+	9	1352	31358	108020	ENSG00000026508.18	ENST00000263398.10	CD44	CD44-201	Known	Known	None	0.0	None	None	None	None
m54284U_191111_172039/45418915/ccs	PB_GM12878_R2	hg38_SIRV	chr14	51240275	51256039	+	8	2381	38904	135349	ENSG00000139921.12	ENST00000457354.6	TMX1	TMX1-201	Known	Known	None	0.4000000059604645	None	None	None	None
m54284U_191111_172039/28443340/ccs	PB_GM12878_R2	hg38_SIRV	chr22	39077262	39087742	+	8	1576	55404	198002	ENSG00000239713.8	ENST00000407997.3	APOBEC3G	APOBEC3G-201	Known	Known	None	0.15000000596046448	None	None	None	None
f9210f02-f6a0-4e90-a86e-af84045c0afc	ONT_GM12878_R1	hg38_SIRV	chr16	30768921	30775171	+	5	1995	43598	334597	ENSG00000103549.21	ENCODEHT000334597	RNF40	ENCODEHT000334597	Known	ISM	Suffix	0.15000000596046448	None	None	None	None
m54284U_191110_105540/22545243/ccs	PB_GM12878_R1	hg38_SIRV	chr3	39406841	39412434	+	7	1051	9850	334494	ENSG00000168028.13	ENCODEHT000334494	RPSA	ENCODEHT000334494	Known	NIC	None	0.30000001192092896	None	None	None	None
ff95d402-662b-4152-b28c-b9cc61938d11	ONT_GM12878_R2	hg38_SIRV	chr19	5903742	5894684	-	4	518	49523	176316	ENSG00000174886.12	ENST00000308961.4	NDUFA11	NDUFA11-201	Known	Known	None	0.05000000074505806	None	None	None	None
046b0ea8-ed0d-41c4-a954-3e2bc914337d	ONT_GM12878_R1	hg38_SIRV	chr4	102501399	102617293	+	24	3988	13777	334598	ENSG00000109320.11	ENCODEHT000334598	NFKB1	ENCODEHT000334598	Known	NNC	None	0.20000000298023224	None	None	None	None
m54284U_191110_105540/76155227/ccs	PB_GM12878_R1	hg38_SIRV	chr5	95822725	95813982	-	3	798	16244	58098	ENSG00000173221.13	ENST00000237858.10	GLRX	GLRX-201	Known	Known	None	0.20000000298023224	None	None	None	None
m54284U_191111_172039/13173921/ccs	PB_GM12878_R2	hg38_SIRV	chr2	61017712	61049256	+	4	1746	6254	21934	ENSG00000162928.8	ENST00000295030.5	PEX13	PEX13-201	Known	Known	None	0.20000000298023224	None	None	None	None
m54284U_191111_172039/78774289/ccs	PB_GM12878_R2	hg38_SIRV	chr15	66504839	66499329	-	10	1411	41587	144315	ENSG00000174444.14	ENST00000307961.10	RPL4	RPL4-201	Known	Known	None	0.3499999940395355	None	None	None	None
m54284U_191110_105540/104269874/ccs	PB_GM12878_R1	hg38_SIRV	chr7	44796692	44801616	+	5	725	21435	75448	ENSG00000196262.13	ENST00000468812.5	PPIA	PPIA-204	Known	Known	None	0.4000000059604645	None	None	None	None
m54284U_191111_172039/78577905/ccs	PB_GM12878_R2	hg38_SIRV	chr22	39077262	39087737	+	8	1571	55404	198002	ENSG00000239713.8	ENST00000407997.3	APOBEC3G	APOBEC3G-201	Known	Known	None	0.10000000149011612	None	None	None	None
m54284U_191111_172039/46597431/ccs	PB_GM12878_R2	hg38_SIRV	chr14	51240275	51255651	+	8	1993	38904	135349	ENSG00000139921.12	ENST00000457354.6	TMX1	TMX1-201	Known	Known	None	0.30000001192092896	None	None	None	None
ef928661-1b6b-4535-9dc2-eea20712e111	ONT_GM12878_R1	hg38_SIRV	chr17	28720007	28724356	+	5	925	46014	162106	ENSG00000198242.13	ENST00000422514.6	RPL23A	RPL23A-204	Known	Known	None	0.15000000596046448	None	None	None	None
1fb85662-25d6-4883-9801-0e28c44d2c44	ONT_GM12878_R2	hg38_SIRV	chr1	23692608	23696409	+	5	575	756	2721	ENSG00000142676.14	ENST00000458455.2	RPL11	RPL11-203	Known	Known	None	0.30000001192092896	None	None	None	None
m54284U_191110_105540/3540569/ccs	PB_GM12878_R1	hg38_SIRV	chr11	35139170	35230008	+	9	1895	31358	108020	ENSG00000026508.18	ENST00000263398.10	CD44	CD44-201	Known	Known	None	0.15000000596046448	None	None	None	None
34e9d1f8-91ab-4fdf-81c8-591c89d0d673	ONT_GM12878_R1	hg38_SIRV	chr3	39406841	39412415	+	7	1032	9850	334494	ENSG00000168028.13	ENCODEHT000334494	RPSA	ENCODEHT000334494	Known	NIC	None	0.5	None	None	None	None
c7808086-8543-461e-a357-c4beca427d62	ONT_GM12878_R2	hg38_SIRV	chr19	5903777	5894684	-	4	553	49523	176316	ENSG00000174886.12	ENST00000308961.4	NDUFA11	NDUFA11-201	Known	Known	None	0.05000000074505806	None	None	None	None
m54284U_191111_172039/78774546/ccs	PB_GM12878_R2	hg38_SIRV	chr15	66504846	66499329	-	10	1418	41587	144315	ENSG00000174444.14	ENST00000307961.10	RPL4	RPL4-201	Known	Known	None	0.3499999940395355	None	None	None	None
m54284U_191111_172039/103613474/ccs	PB_GM12878_R2	hg38_SIRV	chr22	39077262	39087742	+	8	1576	55404	198002	ENSG00000239713.8	ENST00000407997.3	APOBEC3G	APOBEC3G-201	Known	Known	None	0.15000000596046448	None	None	None	None
5438e92f-4da0-4834-b2aa-611fecc9ccb5	ONT_GM12878_R1	hg38_SIRV	chr4	102501402	102617291	+	24	3982	13777	50725	ENSG00000109320.11	ENST00000394820.8	NFKB1	NFKB1-202	Known	Known	None	0.15000000596046448	None	None	None	None
m54284U_191110_105540/125043740/ccs	PB_GM12878_R1	hg38_SIRV	chr7	44796692	44801608	+	5	717	21435	75448	ENSG00000196262.13	ENST00000468812.5	PPIA	PPIA-204	Known	Known	None	0.75	None	None	None	None
m54284U_191110_105540/80611708/ccs	PB_GM12878_R1	hg38_SIRV	chr5	95822689	95813982	-	3	762	16244	58098	ENSG00000173221.13	ENST00000237858.10	GLRX	GLRX-201	Known	Known	None	0.20000000298023224	None	None	None	None
860ec238-2f65-4663-92ab-efeb59551a66	ONT_GM12878_R2	hg38_SIRV	chr16	30768961	30775213	+	6	1881	43598	334581	ENSG00000103549.21	ENCODEHT000334581	RNF40	ENCODEHT000334581	Known	ISM	Suffix	0.25	None	None	None	None
m54284U_191111_172039/53479821/ccs	PB_GM12878_R2	hg38_SIRV	chr14	51240275	51256036	+	8	2378	38904	135349	ENSG00000139921.12	ENST00000457354.6	TMX1	TMX1-201	Known	Known	None	0.4000000059604645	None	None	None	None
m54284U_191110_105540/46662210/ccs	PB_GM12878_R1	hg38_SIRV	chr2	61017714	61048922	+	4	1410	6254	21934	ENSG00000162928.8	ENST00000295030.5	PEX13	PEX13-201	Known	Known	None	0.10000000149011612	None	None	None	None
m54284U_191110_105540/18811613/ccs	PB_GM12878_R1	hg38_SIRV	chr11	35139170	35230024	+	10	2115	31358	108030	ENSG00000026508.18	ENST00000434472.6	CD44	CD44-210	Known	Known	None	0.10000000149011612	None	None	None	None
m54284U_191111_172039/78774918/ccs	PB_GM12878_R2	hg38_SIRV	chr15	66504845	66499329	-	10	1417	41587	144315	ENSG00000174444.14	ENST00000307961.10	RPL4	RPL4-201	Known	Known	None	0.3499999940395355	None	None	None	None
m54284U_191111_172039/68354473/ccs	PB_GM12878_R2	hg38_SIRV	chr14	51240312	51241294	+	1	1020	38904	333855	ENSG00000139921.12	ENCODEHT000333855	TMX1	ENCODEHT000333855	Known	Genomic	None	0.15000000596046448	None	None	None	None
d371ee77-197d-4389-ade7-ba55c6829ba7	ONT_GM12878_R1	hg38_SIRV	chr17	28720007	28723920	+	5	499	46014	162106	ENSG00000198242.13	ENST00000422514.6	RPL23A	RPL23A-204	Known	Known	None	0.3499999940395355	None	None	None	None
m54284U_191111_172039/152633914/ccs	PB_GM12878_R2	hg38_SIRV	chr3	39406842	39412432	+	7	1048	9850	334494	ENSG00000168028.13	ENCODEHT000334494	RPSA	ENCODEHT000334494	Known	NIC	None	0.30000001192092896	None	None	None	None
8af9f184-e291-40ef-a804-fe9dc9923ecd	ONT_GM12878_R2	hg38_SIRV	chr19	5903780	5894686	-	4	531	49523	333539	ENSG00000174886.12	ENCODEHT000333539	NDUFA11	ENCODEHT000333539	Known	NNC	None	0.05000000074505806	None	None	None	None
m54284U_191110_105540/136642973/ccs	PB_GM12878_R1	hg38_SIRV	chr22	39077263	39087739	+	8	1572	55404	198002	ENSG00000239713.8	ENST00000407997.3	APOBEC3G	APOBEC3G-201	Known	Known	None	0.10000000149011612	None	None	None	None
7d3799c9-8a3c-4894-abf7-03240fd43f63	ONT_GM12878_R2	hg38_SIRV	chr1	23692608	23696420	+	5	579	756	2721	ENSG00000142676.14	ENST00000458455.2	RPL11	RPL11-203	Known	Known	None	0.10000000149011612	None	None	None	None
4772d60c-83b7-475d-9277-d9ac5715f84e	ONT_GM12878_R1	hg38_SIRV	chr4	102501410	102617302	+	24	3977	13777	50724	ENSG00000109320.11	ENST00000226574.8	NFKB1	NFKB1-201	Known	Known	None	0.20000000298023224	None	None	None	None
m54284U_191111_172039/34669002/ccs	PB_GM12878_R2	hg38_SIRV	chr7	44796692	44801599	+	5	708	21435	75448	ENSG00000196262.13	ENST00000468812.5	PPIA	PPIA-204	Known	Known	None	0.550000011920929	None	None	None	None
m54284U_191110_105540/98960065/ccs	PB_GM12878_R1	hg38_SIRV	chr5	95822719	95813982	-	3	792	16244	58098	ENSG00000173221.13	ENST00000237858.10	GLRX	GLRX-201	Known	Known	None	0.20000000298023224	None	None	None	None
m54284U_191111_172039/82707640/ccs	PB_GM12878_R2	hg38_SIRV	chr14	51240275	51256047	+	8	2389	38904	135349	ENSG00000139921.12	ENST00000457354.6	TMX1	TMX1-201	Known	Known	None	0.30000001192092896	None	None	None	None
m54284U_191111_172039/78840580/ccs	PB_GM12878_R2	hg38_SIRV	chr15	66504846	66499329	-	10	1418	41587	144315	ENSG00000174444.14	ENST00000307961.10	RPL4	RPL4-201	Known	Known	None	0.3499999940395355	None	None	None	None
m54284U_191110_105540/175833098/ccs	PB_GM12878_R1	hg38_SIRV	chr22	39077263	39087739	+	8	1572	55404	198002	ENSG00000239713.8	ENST00000407997.3	APOBEC3G	APOBEC3G-201	Known	Known	None	0.10000000149011612	None	None	None	None
m54284U_191110_105540/33687882/ccs	PB_GM12878_R1	hg38_SIRV	chr11	35139170	35140853	+	1	1669	31358	334599	ENSG00000026508.18	ENCODEHT000334599	CD44	ENCODEHT000334599	Known	Genomic	None	0.6499999761581421	None	None	None	None
aa7e011f-9004-45aa-9e26-71233a64c994	ONT_GM12878_R2	hg38_SIRV	chr16	30768957	30775215	+	6	1870	43598	334588	ENSG00000103549.21	ENCODEHT000334588	RNF40	ENCODEHT000334588	Known	ISM	Suffix	0.25	None	None	None	None
m54284U_191111_172039/102368760/ccs	PB_GM12878_R2	hg38_SIRV	chr3	39406844	39412432	+	7	1046	9850	334494	ENSG00000168028.13	ENCODEHT000334494	RPSA	ENCODEHT000334494	Known	NIC	None	0.30000001192092896	None	None	None	None
c1cd84db-bbb0-4304-bcba-126adc1cee5a	ONT_GM12878_R1	hg38_SIRV	chr19	5903757	5894685	-	4	532	49523	176316	ENSG00000174886.12	ENST00000308961.4	NDUFA11	NDUFA11-201	Known	Known	None	0.05000000074505806	None	None	None	None
m54284U_191110_105540/118622792/ccs	PB_GM12878_R1	hg38_SIRV	chr2	61017714	61048922	+	4	1410	6254	21934	ENSG00000162928.8	ENST00000295030.5	PEX13	PEX13-201	Known	Known	None	0.10000000149011612	None	None	None	None
b20569d7-0922-40b9-a159-0a8f976dee14	ONT_GM12878_R1	hg38_SIRV	chr17	28720007	28723902	+	5	491	46014	162106	ENSG00000198242.13	ENST00000422514.6	RPL23A	RPL23A-204	Known	Known	None	0.44999998807907104	None	None	None	None
eccb57a1-508e-4e00-9aec-1240ae0f562b	ONT_GM12878_R1	hg38_SIRV	chr4	102501410	102617293	+	24	3930	13777	50725	ENSG00000109320.11	ENST00000394820.8	NFKB1	NFKB1-202	Known	Known	None	0.20000000298023224	None	None	None	None
m54284U_191111_172039/83231565/ccs	PB_GM12878_R2	hg38_SIRV	chr14	51240275	51256038	+	8	2380	38904	135349	ENSG00000139921.12	ENST00000457354.6	TMX1	TMX1-201	Known	Known	None	0.44999998807907104	None	None	None	None
m54284U_191111_172039/78907860/ccs	PB_GM12878_R2	hg38_SIRV	chr15	66504846	66499329	-	10	1418	41587	144315	ENSG00000174444.14	ENST00000307961.10	RPL4	RPL4-201	Known	Known	None	0.3499999940395355	None	None	None	None
m54284U_191111_172039/40108092/ccs	PB_GM12878_R2	hg38_SIRV	chr7	44796692	44801608	+	5	717	21435	75448	ENSG00000196262.13	ENST00000468812.5	PPIA	PPIA-204	Known	Known	None	0.75	None	None	None	None
6938d3eb-e6ca-4653-891b-f5ff2e79702c	ONT_GM12878_R2	hg38_SIRV	chr1	23692609	23693883	+	2	188	756	330065	ENSG00000142676.14	ENCODEHT000330065	RPL11	ENCODEHT000330065	Known	ISM	Both	0.20000000298023224	None	None	None	None
m54284U_191111_172039/2032282/ccs	PB_GM12878_R2	hg38_SIRV	chr22	39077263	39087742	+	8	1575	55404	198002	ENSG00000239713.8	ENST00000407997.3	APOBEC3G	APOBEC3G-201	Known	Known	None	0.15000000596046448	None	None	None	None
m54284U_191110_105540/148637461/ccs	PB_GM12878_R1	hg38_SIRV	chr5	95822719	95813982	-	3	792	16244	58098	ENSG00000173221.13	ENST00000237858.10	GLRX	GLRX-201	Known	Known	None	0.20000000298023224	None	None	None	None
m54284U_191111_172039/102695484/ccs	PB_GM12878_R2	hg38_SIRV	chr3	39406810	39412431	+	7	1033	9850	334511	ENSG00000168028.13	ENCODEHT000334511	RPSA	ENCODEHT000334511	Known	NNC	None	0.30000001192092896	None	None	None	None
808d67d7-32e2-4c7d-bc05-9643e401edd8	ONT_GM12878_R1	hg38_SIRV	chr19	5903774	5894685	-	4	549	49523	176316	ENSG00000174886.12	ENST00000308961.4	NDUFA11	NDUFA11-201	Known	Known	None	0.05000000074505806	None	None	None	None
c92d4ff5-36f5-43b2-9932-7cfb3bf2dc7f	ONT_GM12878_R1	hg38_SIRV	chr16	30769189	30775152	+	4	1900	43598	334600	ENSG00000103549.21	ENCODEHT000334600	RNF40	ENCODEHT000334600	Known	ISM	Suffix	0.4000000059604645	None	None	None	None
m54284U_191111_172039/83364543/ccs	PB_GM12878_R2	hg38_SIRV	chr14	51240275	51256038	+	8	2380	38904	135349	ENSG00000139921.12	ENST00000457354.6	TMX1	TMX1-201	Known	Known	None	0.44999998807907104	None	None	None	None
68143670-fea2-4e24-8407-04772a4273c8	ONT_GM12878_R1	hg38_SIRV	chr17	28720007	28723905	+	5	494	46014	162106	ENSG00000198242.13	ENST00000422514.6	RPL23A	RPL23A-204	Known	Known	None	0.5	None	None	None	None
m54284U_191111_172039/14025641/ccs	PB_GM12878_R2	hg38_SIRV	chr22	39077263	39087730	+	8	1563	55404	198002	ENSG00000239713.8	ENST00000407997.3	APOBEC3G	APOBEC3G-201	Known	Known	None	0.25	None	None	None	None
m54284U_191110_105540/52429960/ccs	PB_GM12878_R1	hg38_SIRV	chr11	35139172	35206047	+	6	2327	31358	334584	ENSG00000026508.18	ENCODEHT000334584	CD44	ENCODEHT000334584	Known	NIC	None	0.5	None	None	None	None
m54284U_191111_172039/108921646/ccs	PB_GM12878_R2	hg38_SIRV	chr2	61017716	61048923	+	4	1409	6254	21934	ENSG00000162928.8	ENST00000295030.5	PEX13	PEX13-201	Known	Known	None	0.10000000149011612	None	None	None	None
m54284U_191111_172039/79299768/ccs	PB_GM12878_R2	hg38_SIRV	chr3	39406845	39412432	+	7	1045	9850	334494	ENSG00000168028.13	ENCODEHT000334494	RPSA	ENCODEHT000334494	Known	NIC	None	0.30000001192092896	None	None	None	None
adb3aeaf-a2fc-42ca-ba1f-3a0bbefa7d19	ONT_GM12878_R1	hg38_SIRV	chr4	102501410	102525528	+	2	390	13777	334601	ENSG00000109320.11	ENCODEHT000334601	NFKB1	ENCODEHT000334601	Known	ISM	Prefix	0.30000001192092896	None	None	None	None
m54284U_191111_172039/145687607/ccs	PB_GM12878_R2	hg38_SIRV	chr7	44796692	44801606	+	5	715	21435	75448	ENSG00000196262.13	ENST00000468812.5	PPIA	PPIA-204	Known	Known	None	0.6499999761581421	None	None	None	None
m54284U_191111_172039/78907989/ccs	PB_GM12878_R2	hg38_SIRV	chr15	66504837	66499329	-	10	1409	41587	144315	ENSG00000174444.14	ENST00000307961.10	RPL4	RPL4-201	Known	Known	None	0.3499999940395355	None	None	None	None
b3cf4208-04b4-42cc-b7e7-52c8adccea54	ONT_GM12878_R1	hg38_SIRV	chr19	5903773	5894685	-	4	548	49523	176316	ENSG00000174886.12	ENST00000308961.4	NDUFA11	NDUFA11-201	Known	Known	None	0.05000000074505806	None	None	None	None
m54284U_191111_172039/11994643/ccs	PB_GM12878_R2	hg38_SIRV	chr5	95822722	95813982	-	3	795	16244	58098	ENSG00000173221.13	ENST00000237858.10	GLRX	GLRX-201	Known	Known	None	0.20000000298023224	None	None	None	None
c50d8398-1160-44ab-b703-ae2d722fbaac	ONT_GM12878_R2	hg38_SIRV	chr1	23692608	23696415	+	5	574	756	2721	ENSG00000142676.14	ENST00000458455.2	RPL11	RPL11-203	Known	Known	None	0.25	None	None	None	None
m54284U_191111_172039/92932351/ccs	PB_GM12878_R2	hg38_SIRV	chr14	51240275	51255661	+	8	2003	38904	135349	ENSG00000139921.12	ENST00000457354.6	TMX1	TMX1-201	Known	Known	None	0.05000000074505806	None	None	None	None
m54284U_191111_172039/29230461/ccs	PB_GM12878_R2	hg38_SIRV	chr22	39077263	39087713	+	8	1546	55404	198002	ENSG00000239713.8	ENST00000407997.3	APOBEC3G	APOBEC3G-201	Known	Known	None	0.6499999761581421	None	None	None	None
m54284U_191111_172039/124256544/ccs	PB_GM12878_R2	hg38_SIRV	chr3	39406845	39412435	+	7	1048	9850	334494	ENSG00000168028.13	ENCODEHT000334494	RPSA	ENCODEHT000334494	Known	NIC	None	0.25	None	None	None	None
m54284U_191110_105540/62261577/ccs	PB_GM12878_R1	hg38_SIRV	chr11	35139170	35230026	+	9	1913	31358	108020	ENSG00000026508.18	ENST00000263398.10	CD44	CD44-201	Known	Known	None	0.10000000149011612	None	None	None	None
m54284U_191111_172039/78972020/ccs	PB_GM12878_R2	hg38_SIRV	chr15	66504837	66499329	-	10	1409	41587	144315	ENSG00000174444.14	ENST00000307961.10	RPL4	RPL4-201	Known	Known	None	0.3499999940395355	None	None	None	None
cd17666b-a3aa-4481-b41e-19c227b7d6af	ONT_GM12878_R1	hg38_SIRV	chr17	28720007	28723918	+	5	507	46014	162106	ENSG00000198242.13	ENST00000422514.6	RPL23A	RPL23A-204	Known	Known	None	0.3499999940395355	None	None	None	None
dc75055d-e7e0-4203-b6d8-2ec8e6aec9d8	ONT_GM12878_R1	hg38_SIRV	chr16	30769203	30775171	+	5	1791	43598	334602	ENSG00000103549.21	ENCODEHT000334602	RNF40	ENCODEHT000334602	Known	ISM	Suffix	0.15000000596046448	None	None	None	None
m54284U_191111_172039/151259396/ccs	PB_GM12878_R2	hg38_SIRV	chr7	44796692	44801624	+	5	733	21435	75448	ENSG00000196262.13	ENST00000468812.5	PPIA	PPIA-204	Known	Known	None	0.20000000298023224	None	None	None	None
8d03b1db-1fe2-4bba-9ef2-4dac57c1f965	ONT_GM12878_R1	hg38_SIRV	chr19	5903771	5894685	-	4	524	49523	176316	ENSG00000174886.12	ENST00000308961.4	NDUFA11	NDUFA11-201	Known	Known	None	0.05000000074505806	None	None	None	None
m54284U_191110_105540/62522857/ccs	PB_GM12878_R1	hg38_SIRV	chr11	35139170	35140858	+	1	1689	31358	334599	ENSG00000026508.18	ENCODEHT000334599	CD44	ENCODEHT000334599	Known	Genomic	None	0.6499999761581421	None	None	None	None
m54284U_191111_172039/103350754/ccs	PB_GM12878_R2	hg38_SIRV	chr14	51240275	51256057	+	8	2399	38904	135349	ENSG00000139921.12	ENST00000457354.6	TMX1	TMX1-201	Known	Known	None	0.10000000149011612	None	None	None	None
m54284U_191110_105540/100271671/ccs	PB_GM12878_R1	hg38_SIRV	chr2	61017717	61048922	+	4	1407	6254	21934	ENSG00000162928.8	ENST00000295030.5	PEX13	PEX13-201	Known	Known	None	0.10000000149011612	None	None	None	None
m54284U_191111_172039/100336544/ccs	PB_GM12878_R2	hg38_SIRV	chr22	39077263	39087736	+	8	1569	55404	198002	ENSG00000239713.8	ENST00000407997.3	APOBEC3G	APOBEC3G-201	Known	Known	None	0.10000000149011612	None	None	None	None
m54284U_191111_172039/125176648/ccs	PB_GM12878_R2	hg38_SIRV	chr3	39406845	39412435	+	7	1048	9850	334494	ENSG00000168028.13	ENCODEHT000334494	RPSA	ENCODEHT000334494	Known	NIC	None	0.25	None	None	None	None
m54284U_191111_172039/47120422/ccs	PB_GM12878_R2	hg38_SIRV	chr4	102501418	102510950	+	2	400	13777	334583	ENSG00000109320.11	ENCODEHT000334583	NFKB1	ENCODEHT000334583	Known	ISM	Prefix	0.6499999761581421	None	None	None	None
m54284U_191111_172039/78972792/ccs	PB_GM12878_R2	hg38_SIRV	chr15	66504846	66499329	-	10	1418	41587	144315	ENSG00000174444.14	ENST00000307961.10	RPL4	RPL4-201	Known	Known	None	0.3499999940395355	None	None	None	None
m54284U_191111_172039/18941284/ccs	PB_GM12878_R2	hg38_SIRV	chr5	95822725	95813982	-	3	798	16244	58098	ENSG00000173221.13	ENST00000237858.10	GLRX	GLRX-201	Known	Known	None	0.20000000298023224	None	None	None	None
m54284U_191110_105540/105253336/ccs	PB_GM12878_R1	hg38_SIRV	chr2	61017717	61051716	+	5	2795	6254	334603	ENSG00000162928.8	ENCODEHT000334603	PEX13	ENCODEHT000334603	Known	NNC	None	0.44999998807907104	None	None	None	None
352cbad8-c4fb-4fa2-be7a-a5580c3705fc	ONT_GM12878_R2	hg38_SIRV	chr1	23692608	23696419	+	5	578	756	2721	ENSG00000142676.14	ENST00000458455.2	RPL11	RPL11-203	Known	Known	None	0.10000000149011612	None	None	None	None
m54284U_191111_172039/104728191/ccs	PB_GM12878_R2	hg38_SIRV	chr14	51240275	51256041	+	8	2383	38904	135349	ENSG00000139921.12	ENST00000457354.6	TMX1	TMX1-201	Known	Known	None	0.44999998807907104	None	None	None	None
dbe4be18-063a-4af6-8f95-80625ea48310	ONT_GM12878_R1	hg38_SIRV	chr17	28720007	28724351	+	5	928	46014	162106	ENSG00000198242.13	ENST00000422514.6	RPL23A	RPL23A-204	Known	Known	None	0.25	None	None	None	None
m54284U_191111_172039/145688462/ccs	PB_GM12878_R2	hg38_SIRV	chr3	39406845	39412434	+	7	1032	9850	334494	ENSG00000168028.13	ENCODEHT000334494	RPSA	ENCODEHT000334494	Known	NIC	None	0.30000001192092896	None	None	None	None
m54284U_191111_172039/139069080/ccs	PB_GM12878_R2	hg38_SIRV	chr22	39077263	39087739	+	8	1572	55404	198002	ENSG00000239713.8	ENST00000407997.3	APOBEC3G	APOBEC3G-201	Known	Known	None	0.10000000149011612	None	None	None	None
e11d541f-161f-4d1c-a05b-45eb7c250fc9	ONT_GM12878_R1	hg38_SIRV	chr19	5903780	5894685	-	4	555	49523	176316	ENSG00000174886.12	ENST00000308961.4	NDUFA11	NDUFA11-201	Known	Known	None	0.05000000074505806	None	None	None	None
82a0f0bd-730d-4e6d-9546-8115a1447f67	ONT_GM12878_R1	hg38_SIRV	chr7	44796692	44801608	+	5	717	21435	75448	ENSG00000196262.13	ENST00000468812.5	PPIA	PPIA-204	Known	Known	None	0.75	None	None	None	None
m54284U_191110_105540/70713448/ccs	PB_GM12878_R1	hg38_SIRV	chr11	35139170	35229719	+	9	1606	31358	108020	ENSG00000026508.18	ENST00000263398.10	CD44	CD44-201	Known	Known	None	0.30000001192092896	None	None	None	None
9c476331-795a-490a-979a-4b6266806e4f	ONT_GM12878_R1	hg38_SIRV	chr4	102501414	102617286	+	24	3966	13777	50724	ENSG00000109320.11	ENST00000226574.8	NFKB1	NFKB1-201	Known	Known	None	0.30000001192092896	None	None	None	None
m54284U_191111_172039/78973636/ccs	PB_GM12878_R2	hg38_SIRV	chr15	66504847	66499329	-	10	1419	41587	144315	ENSG00000174444.14	ENST00000307961.10	RPL4	RPL4-201	Known	Known	None	0.3499999940395355	None	None	None	None
343f93cb-0cd6-4226-b31e-1735e9a5b9f5	ONT_GM12878_R1	hg38_SIRV	chr16	30769342	30775226	+	5	1841	43598	334602	ENSG00000103549.21	ENCODEHT000334602	RNF40	ENCODEHT000334602	Known	ISM	Suffix	0.25	None	None	None	None
m54284U_191111_172039/118949685/ccs	PB_GM12878_R2	hg38_SIRV	chr14	51240275	51254584	+	8	926	38904	135349	ENSG00000139921.12	ENST00000457354.6	TMX1	TMX1-201	Known	Known	None	0.25	None	None	None	None
m54284U_191111_172039/39649941/ccs	PB_GM12878_R2	hg38_SIRV	chr5	95822686	95813982	-	3	759	16244	58098	ENSG00000173221.13	ENST00000237858.10	GLRX	GLRX-201	Known	Known	None	0.20000000298023224	None	None	None	None
22b0f3dc-f74c-409a-939e-f1827931405c	ONT_GM12878_R1	hg38_SIRV	chr19	5903772	5894685	-	4	547	49523	176316	ENSG00000174886.12	ENST00000308961.4	NDUFA11	NDUFA11-201	Known	Known	None	0.05000000074505806	None	None	None	None
m54284U_191111_172039/142346035/ccs	PB_GM12878_R2	hg38_SIRV	chr22	39077263	39087730	+	8	1563	55404	198002	ENSG00000239713.8	ENST00000407997.3	APOBEC3G	APOBEC3G-201	Known	Known	None	0.25	None	None	None	None
2cd5926f-0815-4f7a-aac2-595926d892e2	ONT_GM12878_R1	hg38_SIRV	chr7	44796692	44801628	+	5	737	21435	75448	ENSG00000196262.13	ENST00000468812.5	PPIA	PPIA-204	Known	Known	None	0.15000000596046448	None	None	None	None
afdb5cec-70b2-49da-bd7e-61d924de15db	ONT_GM12878_R2	hg38_SIRV	chr1	23692608	23696420	+	5	579	756	2721	ENSG00000142676.14	ENST00000458455.2	RPL11	RPL11-203	Known	Known	None	0.10000000149011612	None	None	None	None
m54284U_191111_172039/8127583/ccs	PB_GM12878_R2	hg38_SIRV	chr3	39406846	39412434	+	7	1046	9850	334494	ENSG00000168028.13	ENCODEHT000334494	RPSA	ENCODEHT000334494	Known	NIC	None	0.30000001192092896	None	None	None	None
m54284U_191111_172039/395068/ccs	PB_GM12878_R2	hg38_SIRV	chr2	61017717	61048921	+	4	1406	6254	21934	ENSG00000162928.8	ENST00000295030.5	PEX13	PEX13-201	Known	Known	None	0.10000000149011612	None	None	None	None
m54284U_191110_105540/78121280/ccs	PB_GM12878_R1	hg38_SIRV	chr11	35139170	35229467	+	9	1354	31358	108020	ENSG00000026508.18	ENST00000263398.10	CD44	CD44-201	Known	Known	None	0.0	None	None	None	None
8c983255-797d-4258-971d-88347c513619	ONT_GM12878_R1	hg38_SIRV	chr17	28720007	28723902	+	5	491	46014	162106	ENSG00000198242.13	ENST00000422514.6	RPL23A	RPL23A-204	Known	Known	None	0.44999998807907104	None	None	None	None
m54284U_191111_172039/34015522/ccs	PB_GM12878_R2	hg38_SIRV	chr4	102501430	102510948	+	2	386	13777	334583	ENSG00000109320.11	ENCODEHT000334583	NFKB1	ENCODEHT000334583	Known	ISM	Prefix	0.6000000238418579	None	None	None	None
m54284U_191111_172039/79037143/ccs	PB_GM12878_R2	hg38_SIRV	chr15	66504846	66499329	-	10	1418	41587	144315	ENSG00000174444.14	ENST00000307961.10	RPL4	RPL4-201	Known	Known	None	0.3499999940395355	None	None	None	None
m54284U_191111_172039/127667007/ccs	PB_GM12878_R2	hg38_SIRV	chr14	51240275	51255387	+	8	1729	38904	135349	ENSG00000139921.12	ENST00000457354.6	TMX1	TMX1-201	Known	Known	None	0.15000000596046448	None	None	None	None
a32819be-1835-41af-a48d-ed9a109397e6	ONT_GM12878_R1	hg38_SIRV	chr19	5903745	5894685	-	4	520	49523	176316	ENSG00000174886.12	ENST00000308961.4	NDUFA11	NDUFA11-201	Known	Known	None	0.05000000074505806	None	None	None	None
m54284U_191111_172039/175179535/ccs	PB_GM12878_R2	hg38_SIRV	chr22	39077263	39087604	+	8	1437	55404	198002	ENSG00000239713.8	ENST00000407997.3	APOBEC3G	APOBEC3G-201	Known	Known	None	0.44999998807907104	None	None	None	None
m54284U_191111_172039/46532732/ccs	PB_GM12878_R2	hg38_SIRV	chr5	95822725	95813982	-	3	798	16244	58098	ENSG00000173221.13	ENST00000237858.10	GLRX	GLRX-201	Known	Known	None	0.20000000298023224	None	None	None	None
18ef84d4-d24f-41be-81a4-3f71dff9f153	ONT_GM12878_R1	hg38_SIRV	chr16	30769354	30775198	+	5	1801	43598	334602	ENSG00000103549.21	ENCODEHT000334602	RNF40	ENCODEHT000334602	Known	ISM	Suffix	0.25	None	None	None	None
17b70fea-0381-46f5-8df9-f70353d2db9a	ONT_GM12878_R1	hg38_SIRV	chr7	44796692	44801546	+	5	655	21435	75448	ENSG00000196262.13	ENST00000468812.5	PPIA	PPIA-204	Known	Known	None	0.05000000074505806	None	None	None	None
m54284U_191111_172039/122094478/ccs	PB_GM12878_R2	hg38_SIRV	chr3	39406846	39412432	+	7	1044	9850	334494	ENSG00000168028.13	ENCODEHT000334494	RPSA	ENCODEHT000334494	Known	NIC	None	0.30000001192092896	None	None	None	None
m54284U_191111_172039/47057126/ccs	PB_GM12878_R2	hg38_SIRV	chr2	61017717	61048922	+	4	1407	6254	21934	ENSG00000162928.8	ENST00000295030.5	PEX13	PEX13-201	Known	Known	None	0.10000000149011612	None	None	None	None
m54284U_191110_105540/79888482/ccs	PB_GM12878_R1	hg38_SIRV	chr11	35139170	35229450	+	9	1337	31358	108020	ENSG00000026508.18	ENST00000263398.10	CD44	CD44-201	Known	Known	None	0.30000001192092896	None	None	None	None
m54284U_191111_172039/136775117/ccs	PB_GM12878_R2	hg38_SIRV	chr14	51240275	51256041	+	8	2383	38904	135349	ENSG00000139921.12	ENST00000457354.6	TMX1	TMX1-201	Known	Known	None	0.44999998807907104	None	None	None	None
9274524b-fcdc-463f-853d-ec716673e743	ONT_GM12878_R2	hg38_SIRV	chr1	23692608	23696415	+	5	581	756	2721	ENSG00000142676.14	ENST00000458455.2	RPL11	RPL11-203	Known	Known	None	0.25	None	None	None	None
8d875f03-0913-4613-9a75-2b68487922d6	ONT_GM12878_R1	hg38_SIRV	chr17	28720007	28723902	+	5	491	46014	162106	ENSG00000198242.13	ENST00000422514.6	RPL23A	RPL23A-204	Known	Known	None	0.44999998807907104	None	None	None	None
m54284U_191110_105540/4587530/ccs	PB_GM12878_R1	hg38_SIRV	chr22	39077265	39087736	+	8	1567	55404	198002	ENSG00000239713.8	ENST00000407997.3	APOBEC3G	APOBEC3G-201	Known	Known	None	0.10000000149011612	None	None	None	None
071e6608-03eb-462c-92c2-28d86242a20a	ONT_GM12878_R1	hg38_SIRV	chr4	102501424	102617302	+	24	3964	13777	50725	ENSG00000109320.11	ENST00000394820.8	NFKB1	NFKB1-202	Known	Known	None	0.20000000298023224	None	None	None	None
m54284U_191111_172039/79233578/ccs	PB_GM12878_R2	hg38_SIRV	chr15	66504846	66499329	-	10	1418	41587	144315	ENSG00000174444.14	ENST00000307961.10	RPL4	RPL4-201	Known	Known	None	0.3499999940395355	None	None	None	None
612cc8f9-1601-4f79-b45c-7498552d02ac	ONT_GM12878_R2	hg38_SIRV	chr19	5903767	5894685	-	4	542	49523	176316	ENSG00000174886.12	ENST00000308961.4	NDUFA11	NDUFA11-201	Known	Known	None	0.05000000074505806	None	None	None	None
0d6ed180-10c6-42e8-8362-423f155b86e3	ONT_GM12878_R1	hg38_SIRV	chr16	30769225	30775206	+	5	1809	43598	334604	ENSG00000103549.21	ENCODEHT000334604	RNF40	ENCODEHT000334604	Known	ISM	Suffix	0.25	None	None	None	None
m54284U_191111_172039/60883316/ccs	PB_GM12878_R2	hg38_SIRV	chr5	95822725	95813982	-	3	798	16244	58098	ENSG00000173221.13	ENST00000237858.10	GLRX	GLRX-201	Known	Known	None	0.20000000298023224	None	None	None	None
m54284U_191111_172039/144244788/ccs	PB_GM12878_R2	hg38_SIRV	chr14	51240275	51256041	+	8	2383	38904	135349	ENSG00000139921.12	ENST00000457354.6	TMX1	TMX1-201	Known	Known	None	0.44999998807907104	None	None	None	None
99fd90dc-8412-4082-899e-95f374fd0b25	ONT_GM12878_R1	hg38_SIRV	chr7	44796692	44801609	+	5	718	21435	75448	ENSG00000196262.13	ENST00000468812.5	PPIA	PPIA-204	Known	Known	None	0.699999988079071	None	None	None	None
m54284U_191111_172039/142084809/ccs	PB_GM12878_R2	hg38_SIRV	chr3	39406847	39412434	+	7	1045	9850	334494	ENSG00000168028.13	ENCODEHT000334494	RPSA	ENCODEHT000334494	Known	NIC	None	0.30000001192092896	None	None	None	None
m54284U_191110_105540/93456108/ccs	PB_GM12878_R1	hg38_SIRV	chr11	35139170	35229466	+	9	1353	31358	108020	ENSG00000026508.18	ENST00000263398.10	CD44	CD44-201	Known	Known	None	0.0	None	None	None	None
m54284U_191110_105540/8980848/ccs	PB_GM12878_R1	hg38_SIRV	chr22	39077265	39087741	+	8	1572	55404	198002	ENSG00000239713.8	ENST00000407997.3	APOBEC3G	APOBEC3G-201	Known	Known	None	0.15000000596046448	None	None	None	None
57227ff6-3358-46d1-a24c-a056942a5b64	ONT_GM12878_R1	hg38_SIRV	chr4	102501434	102617296	+	24	3962	13777	50724	ENSG00000109320.11	ENST00000226574.8	NFKB1	NFKB1-201	Known	Known	None	0.15000000596046448	None	None	None	None
m54284U_191111_172039/79430677/ccs	PB_GM12878_R2	hg38_SIRV	chr15	66504837	66499329	-	10	1409	41587	144315	ENSG00000174444.14	ENST00000307961.10	RPL4	RPL4-201	Known	Known	None	0.3499999940395355	None	None	None	None
m54284U_191110_105540/15469045/ccs	PB_GM12878_R1	hg38_SIRV	chr2	61017718	61049251	+	4	1735	6254	21934	ENSG00000162928.8	ENST00000295030.5	PEX13	PEX13-201	Known	Known	None	0.20000000298023224	None	None	None	None
52dbdc13-8fdf-4a8e-b4e8-a37e1d7d5548	ONT_GM12878_R2	hg38_SIRV	chr19	5903758	5894685	-	4	527	49523	176316	ENSG00000174886.12	ENST00000308961.4	NDUFA11	NDUFA11-201	Known	Known	None	0.05000000074505806	None	None	None	None
dd4d3b2b-4d9e-4021-8423-7117a7ff1dc5	ONT_GM12878_R1	hg38_SIRV	chr4	102501440	102617257	+	24	3900	13777	334605	ENSG00000109320.11	ENCODEHT000334605	NFKB1	ENCODEHT000334605	Known	NNC	None	0.3499999940395355	None	None	None	None
m54284U_191111_172039/156699417/ccs	PB_GM12878_R2	hg38_SIRV	chr14	51240275	51255070	+	8	1412	38904	135349	ENSG00000139921.12	ENST00000457354.6	TMX1	TMX1-201	Known	Known	None	0.3499999940395355	None	None	None	None
733f29b8-a546-451e-b659-0668c54bad8b	ONT_GM12878_R2	hg38_SIRV	chr1	23692608	23696407	+	5	566	756	2721	ENSG00000142676.14	ENST00000458455.2	RPL11	RPL11-203	Known	Known	None	0.30000001192092896	None	None	None	None
2432d5d5-9c9c-4cb4-b0c6-b36d714f8442	ONT_GM12878_R1	hg38_SIRV	chr17	28720007	28723905	+	5	494	46014	162106	ENSG00000198242.13	ENST00000422514.6	RPL23A	RPL23A-204	Known	Known	None	0.5	None	None	None	None
m54284U_191110_105540/19465746/ccs	PB_GM12878_R1	hg38_SIRV	chr22	39077265	39087739	+	8	1570	55404	198002	ENSG00000239713.8	ENST00000407997.3	APOBEC3G	APOBEC3G-201	Known	Known	None	0.10000000149011612	None	None	None	None
m54284U_191110_105540/97059237/ccs	PB_GM12878_R1	hg38_SIRV	chr11	35139170	35229466	+	9	1353	31358	108020	ENSG00000026508.18	ENST00000263398.10	CD44	CD44-201	Known	Known	None	0.0	None	None	None	None
m54284U_191111_172039/61932652/ccs	PB_GM12878_R2	hg38_SIRV	chr5	95822725	95813982	-	3	798	16244	58098	ENSG00000173221.13	ENST00000237858.10	GLRX	GLRX-201	Known	Known	None	0.20000000298023224	None	None	None	None
m54284U_191110_105540/102041434/ccs	PB_GM12878_R1	hg38_SIRV	chr3	39406848	39412434	+	7	1044	9850	334494	ENSG00000168028.13	ENCODEHT000334494	RPSA	ENCODEHT000334494	Known	NIC	None	0.30000001192092896	None	None	None	None
4d16c34c-3d56-4b6e-95b5-38318bf4a651	ONT_GM12878_R1	hg38_SIRV	chr7	44796692	44801608	+	5	702	21435	75448	ENSG00000196262.13	ENST00000468812.5	PPIA	PPIA-204	Known	Known	None	0.75	None	None	None	None
m54284U_191111_172039/79495521/ccs	PB_GM12878_R2	hg38_SIRV	chr15	66504830	66499329	-	10	1411	41587	144315	ENSG00000174444.14	ENST00000307961.10	RPL4	RPL4-201	Known	Known	None	0.3499999940395355	None	None	None	None
m54284U_191111_172039/168364220/ccs	PB_GM12878_R2	hg38_SIRV	chr14	51240275	51255644	+	8	1986	38904	135349	ENSG00000139921.12	ENST00000457354.6	TMX1	TMX1-201	Known	Known	None	0.550000011920929	None	None	None	None
570f4ea4-c222-43e8-b6e4-03c24da4253c	ONT_GM12878_R2	hg38_SIRV	chr16	30769378	30775215	+	5	1806	43598	334602	ENSG00000103549.21	ENCODEHT000334602	RNF40	ENCODEHT000334602	Known	ISM	Suffix	0.25	None	None	None	None
m54284U_191110_105540/41027027/ccs	PB_GM12878_R1	hg38_SIRV	chr22	39077265	39087740	+	8	1571	55404	198002	ENSG00000239713.8	ENST00000407997.3	APOBEC3G	APOBEC3G-201	Known	Known	None	0.15000000596046448	None	None	None	None
037247a4-c5ad-469f-870a-390521c2ff5a	ONT_GM12878_R1	hg38_SIRV	chr17	28720127	28723959	+	5	515	46014	328300	ENSG00000198242.13	ENCODEHT000328300	RPL23A	ENCODEHT000328300	Known	NNC	None	0.30000001192092896	None	None	None	None
773b380a-9fbd-4445-93a3-9e80dd3ece10	ONT_GM12878_R2	hg38_SIRV	chr19	5903749	5894685	-	4	518	49523	176316	ENSG00000174886.12	ENST00000308961.4	NDUFA11	NDUFA11-201	Known	Known	None	0.05000000074505806	None	None	None	None
m54284U_191110_105540/18090169/ccs	PB_GM12878_R1	hg38_SIRV	chr2	61017718	61049256	+	4	1740	6254	21934	ENSG00000162928.8	ENST00000295030.5	PEX13	PEX13-201	Known	Known	None	0.20000000298023224	None	None	None	None
4657ee84-8a36-4bf0-b91c-2af0572601ea	ONT_GM12878_R1	hg38_SIRV	chr4	102501444	102617296	+	24	3949	13777	50725	ENSG00000109320.11	ENST00000394820.8	NFKB1	NFKB1-202	Known	Known	None	0.15000000596046448	None	None	None	None
m54284U_191111_172039/16779956/ccs	PB_GM12878_R2	hg38_SIRV	chr3	39406848	39412434	+	7	1044	9850	334494	ENSG00000168028.13	ENCODEHT000334494	RPSA	ENCODEHT000334494	Known	NIC	None	0.30000001192092896	None	None	None	None
m54284U_191110_105540/126944277/ccs	PB_GM12878_R1	hg38_SIRV	chr11	35139170	35230026	+	9	1913	31358	108020	ENSG00000026508.18	ENST00000263398.10	CD44	CD44-201	Known	Known	None	0.10000000149011612	None	None	None	None
m54284U_191110_105540/29884880/ccs	PB_GM12878_R1	hg38_SIRV	chr2	61017718	61019497	+	2	1281	6254	334606	ENSG00000162928.8	ENCODEHT000334606	PEX13	ENCODEHT000334606	Known	NNC	None	0.25	None	None	None	None
m54284U_191110_105540/51511639/ccs	PB_GM12878_R1	hg38_SIRV	chr22	39077265	39087735	+	8	1566	55404	198002	ENSG00000239713.8	ENST00000407997.3	APOBEC3G	APOBEC3G-201	Known	Known	None	0.10000000149011612	None	None	None	None
m54284U_191111_172039/168560570/ccs	PB_GM12878_R2	hg38_SIRV	chr14	51240275	51256089	+	8	2431	38904	135349	ENSG00000139921.12	ENST00000457354.6	TMX1	TMX1-201	Known	Known	None	0.30000001192092896	None	None	None	None
m54284U_191111_172039/88279730/ccs	PB_GM12878_R2	hg38_SIRV	chr5	95822725	95813982	-	3	798	16244	58098	ENSG00000173221.13	ENST00000237858.10	GLRX	GLRX-201	Known	Known	None	0.20000000298023224	None	None	None	None
m54284U_191111_172039/79626991/ccs	PB_GM12878_R2	hg38_SIRV	chr15	66504846	66499329	-	10	1418	41587	144315	ENSG00000174444.14	ENST00000307961.10	RPL4	RPL4-201	Known	Known	None	0.3499999940395355	None	None	None	None
ea02ddc2-4f48-418a-965a-2cf43da04240	ONT_GM12878_R1	hg38_SIRV	chr7	44796692	44801602	+	5	718	21435	75448	ENSG00000196262.13	ENST00000468812.5	PPIA	PPIA-204	Known	Known	None	0.6499999761581421	None	None	None	None
99aa824b-cc19-41b7-908c-7c64b88dd5c5	ONT_GM12878_R2	hg38_SIRV	chr1	23692608	23696415	+	5	574	756	2721	ENSG00000142676.14	ENST00000458455.2	RPL11	RPL11-203	Known	Known	None	0.25	None	None	None	None
bd3e1307-9fc9-4f78-8536-0e490c19d157	ONT_GM12878_R2	hg38_SIRV	chr19	5903778	5894685	-	4	553	49523	176316	ENSG00000174886.12	ENST00000308961.4	NDUFA11	NDUFA11-201	Known	Known	None	0.05000000074505806	None	None	None	None
m54284U_191110_105540/54461565/ccs	PB_GM12878_R1	hg38_SIRV	chr22	39077265	39087742	+	8	1573	55404	198002	ENSG00000239713.8	ENST00000407997.3	APOBEC3G	APOBEC3G-201	Known	Known	None	0.15000000596046448	None	None	None	None
9e57ba2c-f591-4a8f-b162-ea246bd05810	ONT_GM12878_R2	hg38_SIRV	chr16	30769380	30775225	+	5	1802	43598	334602	ENSG00000103549.21	ENCODEHT000334602	RNF40	ENCODEHT000334602	Known	ISM	Suffix	0.25	None	None	None	None
83e1a8c9-f360-47c6-b079-43944b8f225b	ONT_GM12878_R1	hg38_SIRV	chr4	102501454	102617301	+	24	3906	13777	334607	ENSG00000109320.11	ENCODEHT000334607	NFKB1	ENCODEHT000334607	Known	NIC	None	0.20000000298023224	None	None	None	None
a2da0dc1-1aa3-43ad-8112-b122c9d6b1e5	ONT_GM12878_R1	hg38_SIRV	chr17	28720127	28723942	+	5	498	46014	328300	ENSG00000198242.13	ENCODEHT000328300	RPL23A	ENCODEHT000328300	Known	NNC	None	0.5	None	None	None	None
m54284U_191111_172039/21891810/ccs	PB_GM12878_R2	hg38_SIRV	chr3	39406848	39412434	+	7	1044	9850	334494	ENSG00000168028.13	ENCODEHT000334494	RPSA	ENCODEHT000334494	Known	NIC	None	0.30000001192092896	None	None	None	None
m54284U_191110_105540/137691459/ccs	PB_GM12878_R1	hg38_SIRV	chr11	35139170	35230024	+	9	1911	31358	108020	ENSG00000026508.18	ENST00000263398.10	CD44	CD44-201	Known	Known	None	0.10000000149011612	None	None	None	None
m54284U_191111_172039/175835944/ccs	PB_GM12878_R2	hg38_SIRV	chr14	51240275	51256060	+	8	2402	38904	135349	ENSG00000139921.12	ENST00000457354.6	TMX1	TMX1-201	Known	Known	None	0.15000000596046448	None	None	None	None
4aa5a3c7-511b-4d69-85fa-82b03812ced9	ONT_GM12878_R1	hg38_SIRV	chr7	44796692	44801604	+	5	713	21435	75448	ENSG00000196262.13	ENST00000468812.5	PPIA	PPIA-204	Known	Known	None	0.6499999761581421	None	None	None	None
m54284U_191111_172039/79692111/ccs	PB_GM12878_R2	hg38_SIRV	chr15	66504846	66499329	-	10	1418	41587	144315	ENSG00000174444.14	ENST00000307961.10	RPL4	RPL4-201	Known	Known	None	0.3499999940395355	None	None	None	None
m54284U_191111_172039/91554382/ccs	PB_GM12878_R2	hg38_SIRV	chr5	95822726	95813982	-	3	799	16244	58098	ENSG00000173221.13	ENST00000237858.10	GLRX	GLRX-201	Known	Known	None	0.20000000298023224	None	None	None	None
m54284U_191110_105540/56952913/ccs	PB_GM12878_R1	hg38_SIRV	chr22	39077265	39087742	+	8	1573	55404	198002	ENSG00000239713.8	ENST00000407997.3	APOBEC3G	APOBEC3G-201	Known	Known	None	0.15000000596046448	None	None	None	None
m54284U_191110_105540/38011851/ccs	PB_GM12878_R1	hg38_SIRV	chr2	61017718	61048922	+	4	1406	6254	21934	ENSG00000162928.8	ENST00000295030.5	PEX13	PEX13-201	Known	Known	None	0.10000000149011612	None	None	None	None
d47b22af-203f-4505-82f3-58e6a0145032	ONT_GM12878_R2	hg38_SIRV	chr1	23692608	23696420	+	5	579	756	2721	ENSG00000142676.14	ENST00000458455.2	RPL11	RPL11-203	Known	Known	None	0.10000000149011612	None	None	None	None
m54284U_191110_105540/138676023/ccs	PB_GM12878_R1	hg38_SIRV	chr11	35139170	35230026	+	9	1913	31358	108020	ENSG00000026508.18	ENST00000263398.10	CD44	CD44-201	Known	Known	None	0.10000000149011612	None	None	None	None
260cac10-ad5f-444f-a4e5-8d9f39d3f9f0	ONT_GM12878_R2	hg38_SIRV	chr19	5903749	5894685	-	4	524	49523	176316	ENSG00000174886.12	ENST00000308961.4	NDUFA11	NDUFA11-201	Known	Known	None	0.05000000074505806	None	None	None	None
m54284U_191111_172039/176097279/ccs	PB_GM12878_R2	hg38_SIRV	chr14	51240275	51256038	+	8	2380	38904	135349	ENSG00000139921.12	ENST00000457354.6	TMX1	TMX1-201	Known	Known	None	0.44999998807907104	None	None	None	None
81ede08f-9b20-461e-8f79-ad2ac6a80c0f	ONT_GM12878_R1	hg38_SIRV	chr17	28720007	28723902	+	5	491	46014	162106	ENSG00000198242.13	ENST00000422514.6	RPL23A	RPL23A-204	Known	Known	None	0.44999998807907104	None	None	None	None
d4f6fbad-f49e-4c71-81ff-b2804d713837	ONT_GM12878_R1	hg38_SIRV	chr4	102501454	102617302	+	24	3912	13777	50725	ENSG00000109320.11	ENST00000394820.8	NFKB1	NFKB1-202	Known	Known	None	0.20000000298023224	None	None	None	None
m54284U_191111_172039/45745903/ccs	PB_GM12878_R2	hg38_SIRV	chr3	39406848	39412434	+	7	1044	9850	334494	ENSG00000168028.13	ENCODEHT000334494	RPSA	ENCODEHT000334494	Known	NIC	None	0.30000001192092896	None	None	None	None
m54284U_191110_105540/57934065/ccs	PB_GM12878_R1	hg38_SIRV	chr22	39077265	39087741	+	8	1572	55404	198002	ENSG00000239713.8	ENST00000407997.3	APOBEC3G	APOBEC3G-201	Known	Known	None	0.15000000596046448	None	None	None	None
b970d716-dd73-473e-b9c9-2481046e8be2	ONT_GM12878_R2	hg38_SIRV	chr16	30769381	30775223	+	5	1782	43598	334602	ENSG00000103549.21	ENCODEHT000334602	RNF40	ENCODEHT000334602	Known	ISM	Suffix	0.25	None	None	None	None
m54284U_191111_172039/79825295/ccs	PB_GM12878_R2	hg38_SIRV	chr15	66504846	66499329	-	10	1418	41587	144315	ENSG00000174444.14	ENST00000307961.10	RPL4	RPL4-201	Known	Known	None	0.3499999940395355	None	None	None	None
eaddde5c-fe2e-4074-a7bc-2946a9c794da	ONT_GM12878_R1	hg38_SIRV	chr7	44796692	44801608	+	5	717	21435	75448	ENSG00000196262.13	ENST00000468812.5	PPIA	PPIA-204	Known	Known	None	0.75	None	None	None	None
m54284U_191111_172039/180226576/ccs	PB_GM12878_R2	hg38_SIRV	chr14	51240275	51256083	+	8	2425	38904	135349	ENSG00000139921.12	ENST00000457354.6	TMX1	TMX1-201	Known	Known	None	0.20000000298023224	None	None	None	None
m54284U_191111_172039/96666435/ccs	PB_GM12878_R2	hg38_SIRV	chr5	95822725	95813982	-	3	798	16244	58098	ENSG00000173221.13	ENST00000237858.10	GLRX	GLRX-201	Known	Known	None	0.20000000298023224	None	None	None	None
m54284U_191110_105540/152502331/ccs	PB_GM12878_R1	hg38_SIRV	chr11	35139170	35229468	+	9	1355	31358	108020	ENSG00000026508.18	ENST00000263398.10	CD44	CD44-201	Known	Known	None	0.0	None	None	None	None
m54284U_191110_105540/73141080/ccs	PB_GM12878_R1	hg38_SIRV	chr22	39077265	39087742	+	8	1573	55404	198002	ENSG00000239713.8	ENST00000407997.3	APOBEC3G	APOBEC3G-201	Known	Known	None	0.15000000596046448	None	None	None	None
m54284U_191110_105540/107611766/ccs	PB_GM12878_R1	hg38_SIRV	chr4	102501457	102617096	+	24	3751	13777	50724	ENSG00000109320.11	ENST00000226574.8	NFKB1	NFKB1-201	Known	Known	None	0.8999999761581421	None	None	None	None
m54284U_191111_172039/79889195/ccs	PB_GM12878_R2	hg38_SIRV	chr15	66504846	66499329	-	10	1418	41587	144315	ENSG00000174444.14	ENST00000307961.10	RPL4	RPL4-201	Known	Known	None	0.3499999940395355	None	None	None	None
m54284U_191110_105540/22808311/ccs	PB_GM12878_R1	hg38_SIRV	chr3	39406849	39412434	+	7	1043	9850	334494	ENSG00000168028.13	ENCODEHT000334494	RPSA	ENCODEHT000334494	Known	NIC	None	0.30000001192092896	None	None	None	None
m54284U_191110_105540/66259061/ccs	PB_GM12878_R1	hg38_SIRV	chr2	61017718	61048919	+	4	1403	6254	21934	ENSG00000162928.8	ENST00000295030.5	PEX13	PEX13-201	Known	Known	None	0.15000000596046448	None	None	None	None
832469e1-1388-47f6-90a6-92bf69d7a571	ONT_GM12878_R2	hg38_SIRV	chr1	23692608	23696415	+	5	574	756	2721	ENSG00000142676.14	ENST00000458455.2	RPL11	RPL11-203	Known	Known	None	0.25	None	None	None	None
m54284U_191110_105540/3080489/ccs	PB_GM12878_R1	hg38_SIRV	chr19	5903769	5894686	-	4	543	49523	176316	ENSG00000174886.12	ENST00000308961.4	NDUFA11	NDUFA11-201	Known	Known	None	0.05000000074505806	None	None	None	None
f27e79dc-afd3-446e-9ba7-3c1935833a48	ONT_GM12878_R1	hg38_SIRV	chr17	28720007	28723900	+	5	489	46014	162106	ENSG00000198242.13	ENST00000422514.6	RPL23A	RPL23A-204	Known	Known	None	0.4000000059604645	None	None	None	None
670ed0eb-4913-450c-b5ab-0cfdb7201e85	ONT_GM12878_R1	hg38_SIRV	chr7	44796692	44801616	+	5	725	21435	75448	ENSG00000196262.13	ENST00000468812.5	PPIA	PPIA-204	Known	Known	None	0.4000000059604645	None	None	None	None
2e8ec63e-c219-479e-a631-4b0fc6c53ece	ONT_GM12878_R1	hg38_SIRV	chr14	51240275	51256038	+	8	2380	38904	135349	ENSG00000139921.12	ENST00000457354.6	TMX1	TMX1-201	Known	Known	None	0.44999998807907104	None	None	None	None
c38b1de2-e34b-49b6-806f-1086e219657a	ONT_GM12878_R2	hg38_SIRV	chr16	30769407	30775162	+	5	1712	43598	334602	ENSG00000103549.21	ENCODEHT000334602	RNF40	ENCODEHT000334602	Known	ISM	Suffix	0.4000000059604645	None	None	None	None
m54284U_191110_105540/75893278/ccs	PB_GM12878_R1	hg38_SIRV	chr22	39077265	39087737	+	8	1568	55404	198002	ENSG00000239713.8	ENST00000407997.3	APOBEC3G	APOBEC3G-201	Known	Known	None	0.10000000149011612	None	None	None	None
m54284U_191110_105540/165808856/ccs	PB_GM12878_R1	hg38_SIRV	chr11	35139170	35230026	+	9	1899	31358	108020	ENSG00000026508.18	ENST00000263398.10	CD44	CD44-201	Known	Known	None	0.10000000149011612	None	None	None	None
m54284U_191110_105540/28902238/ccs	PB_GM12878_R1	hg38_SIRV	chr3	39406849	39412432	+	7	1041	9850	334494	ENSG00000168028.13	ENCODEHT000334494	RPSA	ENCODEHT000334494	Known	NIC	None	0.30000001192092896	None	None	None	None
64bdcd7b-9207-4d9e-ad08-934e0c0dd62e	ONT_GM12878_R2	hg38_SIRV	chr4	102501462	102617302	+	24	3935	13777	50725	ENSG00000109320.11	ENST00000394820.8	NFKB1	NFKB1-202	Known	Known	None	0.20000000298023224	None	None	None	None
m54284U_191111_172039/107152738/ccs	PB_GM12878_R2	hg38_SIRV	chr5	95822725	95813982	-	3	798	16244	58098	ENSG00000173221.13	ENST00000237858.10	GLRX	GLRX-201	Known	Known	None	0.20000000298023224	None	None	None	None
m54284U_191111_172039/80020974/ccs	PB_GM12878_R2	hg38_SIRV	chr15	66504846	66499329	-	10	1418	41587	144315	ENSG00000174444.14	ENST00000307961.10	RPL4	RPL4-201	Known	Known	None	0.3499999940395355	None	None	None	None
m54284U_191111_172039/24118620/ccs	PB_GM12878_R2	hg38_SIRV	chr14	51240276	51255644	+	8	1985	38904	135349	ENSG00000139921.12	ENST00000457354.6	TMX1	TMX1-201	Known	Known	None	0.550000011920929	None	None	None	None
97c7426a-5f92-412e-8f8d-a21fe7ab7099	ONT_GM12878_R1	hg38_SIRV	chr19	5903768	5894686	-	4	542	49523	176316	ENSG00000174886.12	ENST00000308961.4	NDUFA11	NDUFA11-201	Known	Known	None	0.05000000074505806	None	None	None	None
76d009d1-c5f3-4c21-bf55-a41036de8832	ONT_GM12878_R1	hg38_SIRV	chr7	44796692	44801635	+	5	744	21435	75448	ENSG00000196262.13	ENST00000468812.5	PPIA	PPIA-204	Known	Known	None	0.20000000298023224	None	None	None	None
71707892-40f7-4947-9124-707fc8ffe15a	ONT_GM12878_R1	hg38_SIRV	chr17	28720007	28723896	+	5	485	46014	162106	ENSG00000198242.13	ENST00000422514.6	RPL23A	RPL23A-204	Known	Known	None	0.4000000059604645	None	None	None	None
b333f882-b109-4f49-b791-a252c65d64a1	ONT_GM12878_R2	hg38_SIRV	chr1	23692608	23696418	+	5	577	756	2721	ENSG00000142676.14	ENST00000458455.2	RPL11	RPL11-203	Known	Known	None	0.10000000149011612	None	None	None	None
m54284U_191110_105540/112918742/ccs	PB_GM12878_R1	hg38_SIRV	chr3	39406849	39412435	+	7	1044	9850	334494	ENSG00000168028.13	ENCODEHT000334494	RPSA	ENCODEHT000334494	Known	NIC	None	0.25	None	None	None	None
m54284U_191110_105540/76613565/ccs	PB_GM12878_R1	hg38_SIRV	chr22	39077265	39087740	+	8	1571	55404	198002	ENSG00000239713.8	ENST00000407997.3	APOBEC3G	APOBEC3G-201	Known	Known	None	0.15000000596046448	None	None	None	None
m54284U_191110_105540/100467038/ccs	PB_GM12878_R1	hg38_SIRV	chr2	61017718	61033558	+	2	2274	6254	334608	ENSG00000162928.8	ENCODEHT000334608	PEX13	ENCODEHT000334608	Known	ISM	Prefix	0.6499999761581421	None	None	None	None
m54284U_191110_105540/176097071/ccs	PB_GM12878_R1	hg38_SIRV	chr11	35139170	35229467	+	9	1354	31358	108020	ENSG00000026508.18	ENST00000263398.10	CD44	CD44-201	Known	Known	None	0.0	None	None	None	None
m54284U_191111_172039/81988324/ccs	PB_GM12878_R2	hg38_SIRV	chr14	51240276	51256038	+	8	2379	38904	135349	ENSG00000139921.12	ENST00000457354.6	TMX1	TMX1-201	Known	Known	None	0.44999998807907104	None	None	None	None
34f32e21-2a2c-4233-b24d-3db58f4a67eb	ONT_GM12878_R1	hg38_SIRV	chr4	102501466	102617301	+	24	3935	13777	50724	ENSG00000109320.11	ENST00000226574.8	NFKB1	NFKB1-201	Known	Known	None	0.20000000298023224	None	None	None	None
m54284U_191111_172039/80085545/ccs	PB_GM12878_R2	hg38_SIRV	chr15	66504846	66499329	-	10	1418	41587	144315	ENSG00000174444.14	ENST00000307961.10	RPL4	RPL4-201	Known	Known	None	0.3499999940395355	None	None	None	None
0d15a0eb-69f1-4dba-832e-6d8302727097	ONT_GM12878_R1	hg38_SIRV	chr16	30769415	30775162	+	5	1689	43598	334602	ENSG00000103549.21	ENCODEHT000334602	RNF40	ENCODEHT000334602	Known	ISM	Suffix	0.4000000059604645	None	None	None	None
m54284U_191111_172039/151127241/ccs	PB_GM12878_R2	hg38_SIRV	chr5	95822725	95813982	-	3	798	16244	58098	ENSG00000173221.13	ENST00000237858.10	GLRX	GLRX-201	Known	Known	None	0.20000000298023224	None	None	None	None
8260c788-9660-4bde-9936-e8761cea47b0	ONT_GM12878_R1	hg38_SIRV	chr4	102501468	102617291	+	24	3938	13777	334609	ENSG00000109320.11	ENCODEHT000334609	NFKB1	ENCODEHT000334609	Known	NNC	None	0.15000000596046448	None	None	None	None
4322250b-88ad-415c-8270-f49e5eaf03ad	ONT_GM12878_R2	hg38_SIRV	chr19	5903778	5894686	-	4	552	49523	176316	ENSG00000174886.12	ENST00000308961.4	NDUFA11	NDUFA11-201	Known	Known	None	0.05000000074505806	None	None	None	None
ced5487a-5506-4469-8ca5-ed90c9282296	ONT_GM12878_R1	hg38_SIRV	chr7	44796692	44801602	+	5	711	21435	75448	ENSG00000196262.13	ENST00000468812.5	PPIA	PPIA-204	Known	Known	None	0.6499999761581421	None	None	None	None
m54284U_191111_172039/42140526/ccs	PB_GM12878_R2	hg38_SIRV	chr3	39406815	39412431	+	7	1028	9850	334511	ENSG00000168028.13	ENCODEHT000334511	RPSA	ENCODEHT000334511	Known	NNC	None	0.30000001192092896	None	None	None	None
m54284U_191110_105540/78447007/ccs	PB_GM12878_R1	hg38_SIRV	chr22	39077265	39087742	+	8	1573	55404	198002	ENSG00000239713.8	ENST00000407997.3	APOBEC3G	APOBEC3G-201	Known	Known	None	0.15000000596046448	None	None	None	None
8aec69a2-14df-47f8-81e5-18c177ff03a4	ONT_GM12878_R1	hg38_SIRV	chr14	51240276	51255075	+	8	1410	38904	135349	ENSG00000139921.12	ENST00000457354.6	TMX1	TMX1-201	Known	Known	None	0.30000001192092896	None	None	None	None
m54284U_191111_172039/44041200/ccs	PB_GM12878_R2	hg38_SIRV	chr3	39407027	39412434	+	7	1023	9850	334610	ENSG00000168028.13	ENCODEHT000334610	RPSA	ENCODEHT000334610	Known	NNC	None	0.30000001192092896	None	None	None	None
ed61ae8f-8bdb-4a61-9200-a949f0baea9f	ONT_GM12878_R1	hg38_SIRV	chr17	28720007	28723920	+	5	509	46014	162106	ENSG00000198242.13	ENST00000422514.6	RPL23A	RPL23A-204	Known	Known	None	0.3499999940395355	None	None	None	None
m54284U_191110_105540/179504227/ccs	PB_GM12878_R1	hg38_SIRV	chr11	35139170	35229450	+	9	1337	31358	108020	ENSG00000026508.18	ENST00000263398.10	CD44	CD44-201	Known	Known	None	0.30000001192092896	None	None	None	None
m54284U_191111_172039/80086714/ccs	PB_GM12878_R2	hg38_SIRV	chr15	66504846	66499329	-	10	1418	41587	144315	ENSG00000174444.14	ENST00000307961.10	RPL4	RPL4-201	Known	Known	None	0.3499999940395355	None	None	None	None
5c1169c6-2013-4c39-add2-9b0945092237	ONT_GM12878_R2	hg38_SIRV	chr1	23692608	23696408	+	5	567	756	2721	ENSG00000142676.14	ENST00000458455.2	RPL11	RPL11-203	Known	Known	None	0.30000001192092896	None	None	None	None
m54284U_191111_172039/9767223/ccs	PB_GM12878_R2	hg38_SIRV	chr11	35139170	35229472	+	9	1239	31358	334611	ENSG00000026508.18	ENCODEHT000334611	CD44	ENCODEHT000334611	Known	NNC	None	0.0	None	None	None	None
m54284U_191110_105540/82247733/ccs	PB_GM12878_R1	hg38_SIRV	chr22	39077265	39087658	+	8	1489	55404	198002	ENSG00000239713.8	ENST00000407997.3	APOBEC3G	APOBEC3G-201	Known	Known	None	0.5	None	None	None	None
450b8794-7e2e-4d00-9359-1452edadc8ae	ONT_GM12878_R1	hg38_SIRV	chr4	102501478	102617286	+	24	3912	13777	50724	ENSG00000109320.11	ENST00000226574.8	NFKB1	NFKB1-201	Known	Known	None	0.30000001192092896	None	None	None	None
2b4ae230-5b0b-4a10-9667-5d92341332d9	ONT_GM12878_R1	hg38_SIRV	chr16	30769423	30775198	+	5	1732	43598	334602	ENSG00000103549.21	ENCODEHT000334602	RNF40	ENCODEHT000334602	Known	ISM	Suffix	0.25	None	None	None	None
538e9962-00d7-4368-bfa2-f4394aa13bec	ONT_GM12878_R2	hg38_SIRV	chr19	5903732	5894686	-	4	506	49523	176316	ENSG00000174886.12	ENST00000308961.4	NDUFA11	NDUFA11-201	Known	Known	None	0.05000000074505806	None	None	None	None
m54284U_191111_172039/167708038/ccs	PB_GM12878_R2	hg38_SIRV	chr5	95822725	95813982	-	3	798	16244	58098	ENSG00000173221.13	ENST00000237858.10	GLRX	GLRX-201	Known	Known	None	0.20000000298023224	None	None	None	None
m54284U_191110_105540/25954198/ccs	PB_GM12878_R1	hg38_SIRV	chr14	51240277	51255746	+	8	2086	38904	135349	ENSG00000139921.12	ENST00000457354.6	TMX1	TMX1-201	Known	Known	None	0.4000000059604645	None	None	None	None
dea596a6-1fe1-4a0b-aee0-2b0aaf581642	ONT_GM12878_R1	hg38_SIRV	chr7	44796692	44801609	+	5	718	21435	75448	ENSG00000196262.13	ENST00000468812.5	PPIA	PPIA-204	Known	Known	None	0.699999988079071	None	None	None	None
1dc4fb03-0b26-4f2a-8c72-cc9fa51e381c	ONT_GM12878_R2	hg38_SIRV	chr19	5894844	5894688	-	1	148	49523	333522	ENSG00000174886.12	ENCODEHT000333522	NDUFA11	ENCODEHT000333522	Known	Genomic	None	0.05000000074505806	None	None	None	None
m54284U_191110_105540/111412522/ccs	PB_GM12878_R1	hg38_SIRV	chr2	61017718	61019080	+	2	1026	6254	21935	ENSG00000162928.8	ENST00000414712.2	PEX13	PEX13-203	Known	Known	None	0.20000000298023224	None	None	None	None
m54284U_191110_105540/100730624/ccs	PB_GM12878_R1	hg38_SIRV	chr3	39406850	39412433	+	7	1041	9850	334494	ENSG00000168028.13	ENCODEHT000334494	RPSA	ENCODEHT000334494	Known	NIC	None	0.30000001192092896	None	None	None	None
m54284U_191111_172039/80151320/ccs	PB_GM12878_R2	hg38_SIRV	chr15	66504846	66499329	-	10	1418	41587	144315	ENSG00000174444.14	ENST00000307961.10	RPL4	RPL4-201	Known	Known	None	0.3499999940395355	None	None	None	None
m54284U_191110_105540/101452426/ccs	PB_GM12878_R1	hg38_SIRV	chr22	39077278	39087717	+	7	1391	55404	333993	ENSG00000239713.8	ENCODEHT000333993	APOBEC3G	ENCODEHT000333993	Known	NIC	None	0.6499999761581421	None	None	None	None
cd45bc0a-8d08-4889-9105-b0011dec558c	ONT_GM12878_R1	hg38_SIRV	chr17	28720007	28723905	+	5	494	46014	162106	ENSG00000198242.13	ENST00000422514.6	RPL23A	RPL23A-204	Known	Known	None	0.5	None	None	None	None
ae3f9384-d10c-45a1-9be1-b26566039ee4	ONT_GM12878_R1	hg38_SIRV	chr4	102501631	102617296	+	24	3759	13777	50725	ENSG00000109320.11	ENST00000394820.8	NFKB1	NFKB1-202	Known	Known	None	0.15000000596046448	None	None	None	None
m54284U_191111_172039/17171250/ccs	PB_GM12878_R2	hg38_SIRV	chr11	35139170	35229474	+	9	1361	31358	108020	ENSG00000026508.18	ENST00000263398.10	CD44	CD44-201	Known	Known	None	0.10000000149011612	None	None	None	None
m54284U_191110_105540/34866451/ccs	PB_GM12878_R1	hg38_SIRV	chr14	51240277	51256038	+	8	2378	38904	135349	ENSG00000139921.12	ENST00000457354.6	TMX1	TMX1-201	Known	Known	None	0.44999998807907104	None	None	None	None
6838cbe7-82ca-4e34-87ac-37c48c071e74	ONT_GM12878_R2	hg38_SIRV	chr16	30769427	30775226	+	5	1750	43598	334602	ENSG00000103549.21	ENCODEHT000334602	RNF40	ENCODEHT000334602	Known	ISM	Suffix	0.25	None	None	None	None
c4930c33-f749-4ede-8600-aaa1f4071e92	ONT_GM12878_R1	hg38_SIRV	chr7	44796692	44801634	+	5	743	21435	75448	ENSG00000196262.13	ENST00000468812.5	PPIA	PPIA-204	Known	Known	None	0.20000000298023224	None	None	None	None
452bd192-c816-413a-a25f-15783d4ac033	ONT_GM12878_R2	hg38_SIRV	chr1	23692608	23696415	+	5	574	756	2721	ENSG00000142676.14	ENST00000458455.2	RPL11	RPL11-203	Known	Known	None	0.25	None	None	None	None
m54284U_191110_105540/26740667/ccs	PB_GM12878_R1	hg38_SIRV	chr19	5903726	5894687	-	4	499	49523	176316	ENSG00000174886.12	ENST00000308961.4	NDUFA11	NDUFA11-201	Known	Known	None	0.05000000074505806	None	None	None	None
m54284U_191111_172039/179374275/ccs	PB_GM12878_R2	hg38_SIRV	chr5	95822726	95813982	-	3	799	16244	58098	ENSG00000173221.13	ENST00000237858.10	GLRX	GLRX-201	Known	Known	None	0.20000000298023224	None	None	None	None
m54284U_191110_105540/102302586/ccs	PB_GM12878_R1	hg38_SIRV	chr22	39077265	39087729	+	8	1560	55404	198002	ENSG00000239713.8	ENST00000407997.3	APOBEC3G	APOBEC3G-201	Known	Known	None	0.25	None	None	None	None
m54284U_191111_172039/34145163/ccs	PB_GM12878_R2	hg38_SIRV	chr4	102501647	102617272	+	24	3737	13777	50724	ENSG00000109320.11	ENST00000226574.8	NFKB1	NFKB1-201	Known	Known	None	0.6499999761581421	None	None	None	None
m54284U_191111_172039/5833285/ccs	PB_GM12878_R2	hg38_SIRV	chr3	39406850	39412427	+	7	1035	9850	334494	ENSG00000168028.13	ENCODEHT000334494	RPSA	ENCODEHT000334494	Known	NIC	None	0.25	None	None	None	None
m54284U_191111_172039/80216101/ccs	PB_GM12878_R2	hg38_SIRV	chr15	66504846	66499329	-	10	1418	41587	144315	ENSG00000174444.14	ENST00000307961.10	RPL4	RPL4-201	Known	Known	None	0.3499999940395355	None	None	None	None
m54284U_191111_172039/6293526/ccs	PB_GM12878_R2	hg38_SIRV	chr2	61017718	61049257	+	4	1741	6254	21934	ENSG00000162928.8	ENST00000295030.5	PEX13	PEX13-201	Known	Known	None	0.20000000298023224	None	None	None	None
m54284U_191110_105540/91752777/ccs	PB_GM12878_R1	hg38_SIRV	chr14	51240277	51256046	+	8	2386	38904	135349	ENSG00000139921.12	ENST00000457354.6	TMX1	TMX1-201	Known	Known	None	0.30000001192092896	None	None	None	None
f91a8416-fe12-43f4-90eb-0d348e6c462e	ONT_GM12878_R1	hg38_SIRV	chr17	28720007	28723895	+	5	484	46014	162106	ENSG00000198242.13	ENST00000422514.6	RPL23A	RPL23A-204	Known	Known	None	0.4000000059604645	None	None	None	None
m54284U_191111_172039/23135430/ccs	PB_GM12878_R2	hg38_SIRV	chr11	35139170	35230023	+	9	1910	31358	108020	ENSG00000026508.18	ENST00000263398.10	CD44	CD44-201	Known	Known	None	0.10000000149011612	None	None	None	None
6bc5487d-b429-451a-b895-3558980303c9	ONT_GM12878_R1	hg38_SIRV	chr7	44796692	44801608	+	5	717	21435	75448	ENSG00000196262.13	ENST00000468812.5	PPIA	PPIA-204	Known	Known	None	0.75	None	None	None	None
038ee076-8d07-40c5-aa2e-fe2da9b0c90b	ONT_GM12878_R1	hg38_SIRV	chr19	5903739	5894687	-	4	512	49523	176316	ENSG00000174886.12	ENST00000308961.4	NDUFA11	NDUFA11-201	Known	Known	None	0.05000000074505806	None	None	None	None
m54284U_191110_105540/122095244/ccs	PB_GM12878_R1	hg38_SIRV	chr22	39077265	39087742	+	8	1573	55404	198002	ENSG00000239713.8	ENST00000407997.3	APOBEC3G	APOBEC3G-201	Known	Known	None	0.15000000596046448	None	None	None	None
26c9c75f-e214-452b-ba06-a9f104e57d61	ONT_GM12878_R1	hg38_SIRV	chr16	30769473	30775215	+	4	1645	43598	334612	ENSG00000103549.21	ENCODEHT000334612	RNF40	ENCODEHT000334612	Known	ISM	Suffix	0.25	None	None	None	None
m54284U_191111_172039/80283021/ccs	PB_GM12878_R2	hg38_SIRV	chr15	66504842	66499329	-	10	1414	41587	144315	ENSG00000174444.14	ENST00000307961.10	RPL4	RPL4-201	Known	Known	None	0.3499999940395355	None	None	None	None
m54284U_191111_172039/104270090/ccs	PB_GM12878_R2	hg38_SIRV	chr4	102501653	102617089	+	24	3548	13777	50724	ENSG00000109320.11	ENST00000226574.8	NFKB1	NFKB1-201	Known	Known	None	0.6000000238418579	None	None	None	None
20b25972-2ddc-423e-9c34-4afbf4e899f0	ONT_GM12878_R2	hg38_SIRV	chr5	95822670	95813982	-	3	743	16244	58098	ENSG00000173221.13	ENST00000237858.10	GLRX	GLRX-201	Known	Known	None	0.20000000298023224	None	None	None	None
m54284U_191111_172039/50006055/ccs	PB_GM12878_R2	hg38_SIRV	chr3	39406851	39412432	+	7	1039	9850	334494	ENSG00000168028.13	ENCODEHT000334494	RPSA	ENCODEHT000334494	Known	NIC	None	0.30000001192092896	None	None	None	None
db90271a-c4f5-4ff4-b890-0fdb31750cfd	ONT_GM12878_R2	hg38_SIRV	chr1	23692608	23696409	+	5	568	756	2721	ENSG00000142676.14	ENST00000458455.2	RPL11	RPL11-203	Known	Known	None	0.30000001192092896	None	None	None	None
m54284U_191110_105540/110495267/ccs	PB_GM12878_R1	hg38_SIRV	chr14	51240277	51256046	+	8	2386	38904	135349	ENSG00000139921.12	ENST00000457354.6	TMX1	TMX1-201	Known	Known	None	0.30000001192092896	None	None	None	None
m54284U_191110_105540/135727380/ccs	PB_GM12878_R1	hg38_SIRV	chr22	39077265	39087735	+	8	1566	55404	198002	ENSG00000239713.8	ENST00000407997.3	APOBEC3G	APOBEC3G-201	Known	Known	None	0.10000000149011612	None	None	None	None
m54284U_191111_172039/31851815/ccs	PB_GM12878_R2	hg38_SIRV	chr11	35139170	35230020	+	9	1907	31358	108020	ENSG00000026508.18	ENST00000263398.10	CD44	CD44-201	Known	Known	None	0.10000000149011612	None	None	None	None
34683193-15fe-48c8-8ed3-9e847b3ddebf	ONT_GM12878_R1	hg38_SIRV	chr7	44796692	44801626	+	5	728	21435	75448	ENSG00000196262.13	ENST00000468812.5	PPIA	PPIA-204	Known	Known	None	0.20000000298023224	None	None	None	None
fb492928-53cf-456f-b5f3-d8f9cf9b73a6	ONT_GM12878_R1	hg38_SIRV	chr19	5903721	5894687	-	4	494	49523	176316	ENSG00000174886.12	ENST00000308961.4	NDUFA11	NDUFA11-201	Known	Known	None	0.05000000074505806	None	None	None	None
m54284U_191111_172039/80347286/ccs	PB_GM12878_R2	hg38_SIRV	chr15	66504844	66499329	-	10	1416	41587	144315	ENSG00000174444.14	ENST00000307961.10	RPL4	RPL4-201	Known	Known	None	0.3499999940395355	None	None	None	None
1c485ce6-a5d7-4f83-8c90-b01a7f912b8f	ONT_GM12878_R1	hg38_SIRV	chr17	28720007	28723912	+	5	501	46014	162106	ENSG00000198242.13	ENST00000422514.6	RPL23A	RPL23A-204	Known	Known	None	0.3499999940395355	None	None	None	None
m54284U_191111_172039/7275679/ccs	PB_GM12878_R2	hg38_SIRV	chr2	61017600	61019069	+	2	1020	6254	334550	ENSG00000162928.8	ENCODEHT000334550	PEX13	ENCODEHT000334550	Known	ISM	Suffix	0.15000000596046448	None	None	None	None
m54284U_191111_172039/89916401/ccs	PB_GM12878_R2	hg38_SIRV	chr4	102501664	102617089	+	25	3607	13777	334613	ENSG00000109320.11	ENCODEHT000334613	NFKB1	ENCODEHT000334613	Known	NIC	None	0.6000000238418579	None	None	None	None
m54284U_191110_105540/128321172/ccs	PB_GM12878_R1	hg38_SIRV	chr14	51240277	51256038	+	8	2378	38904	135349	ENSG00000139921.12	ENST00000457354.6	TMX1	TMX1-201	Known	Known	None	0.44999998807907104	None	None	None	None
m54284U_191110_105540/91818501/ccs	PB_GM12878_R1	hg38_SIRV	chr4	102501667	102617096	+	25	3537	13777	334614	ENSG00000109320.11	ENCODEHT000334614	NFKB1	ENCODEHT000334614	Known	NNC	None	0.8999999761581421	None	None	None	None
m54284U_191111_172039/91359182/ccs	PB_GM12878_R2	hg38_SIRV	chr3	39406851	39412432	+	7	1039	9850	334494	ENSG00000168028.13	ENCODEHT000334494	RPSA	ENCODEHT000334494	Known	NIC	None	0.30000001192092896	None	None	None	None
m54284U_191110_105540/143523924/ccs	PB_GM12878_R1	hg38_SIRV	chr22	39077265	39087714	+	8	1545	55404	198002	ENSG00000239713.8	ENST00000407997.3	APOBEC3G	APOBEC3G-201	Known	Known	None	0.6499999761581421	None	None	None	None
e1b8e9f9-1eba-4020-8478-7c7f2bcfe2a1	ONT_GM12878_R2	hg38_SIRV	chr5	95822714	95813982	-	3	787	16244	58098	ENSG00000173221.13	ENST00000237858.10	GLRX	GLRX-201	Known	Known	None	0.20000000298023224	None	None	None	None
48d02f35-6933-4dc8-b8e5-27a9f73afdef	ONT_GM12878_R2	hg38_SIRV	chr1	23692608	23696409	+	5	568	756	2721	ENSG00000142676.14	ENST00000458455.2	RPL11	RPL11-203	Known	Known	None	0.30000001192092896	None	None	None	None
26a8ac8f-c81a-469c-b7ed-c4eeb08ed441	ONT_GM12878_R2	hg38_SIRV	chr16	30769346	30775207	+	4	1634	43598	334612	ENSG00000103549.21	ENCODEHT000334612	RNF40	ENCODEHT000334612	Known	ISM	Suffix	0.25	None	None	None	None
m54284U_191111_172039/46336672/ccs	PB_GM12878_R2	hg38_SIRV	chr11	35139170	35229466	+	9	1353	31358	108020	ENSG00000026508.18	ENST00000263398.10	CD44	CD44-201	Known	Known	None	0.0	None	None	None	None
b8769d62-4b09-4fc5-bb2c-dc3d60c4c1e5	ONT_GM12878_R1	hg38_SIRV	chr7	44796692	44801593	+	5	702	21435	75448	ENSG00000196262.13	ENST00000468812.5	PPIA	PPIA-204	Known	Known	None	0.44999998807907104	None	None	None	None
m54284U_191111_172039/80348029/ccs	PB_GM12878_R2	hg38_SIRV	chr15	66504846	66499329	-	10	1418	41587	144315	ENSG00000174444.14	ENST00000307961.10	RPL4	RPL4-201	Known	Known	None	0.3499999940395355	None	None	None	None
ccf72fe3-36af-4259-a513-e425c2e04e32	ONT_GM12878_R1	hg38_SIRV	chr19	5903763	5894687	-	4	536	49523	176316	ENSG00000174886.12	ENST00000308961.4	NDUFA11	NDUFA11-201	Known	Known	None	0.05000000074505806	None	None	None	None
897bce5a-ad30-4aa0-88d7-ffb4f248bba7	ONT_GM12878_R1	hg38_SIRV	chr17	28720007	28723895	+	5	484	46014	162106	ENSG00000198242.13	ENST00000422514.6	RPL23A	RPL23A-204	Known	Known	None	0.4000000059604645	None	None	None	None
m54284U_191110_105540/177408708/ccs	PB_GM12878_R1	hg38_SIRV	chr22	39077265	39087743	+	8	1574	55404	198002	ENSG00000239713.8	ENST00000407997.3	APOBEC3G	APOBEC3G-201	Known	Known	None	0.10000000149011612	None	None	None	None
m54284U_191110_105540/161810508/ccs	PB_GM12878_R1	hg38_SIRV	chr14	51240277	51255644	+	8	1984	38904	135349	ENSG00000139921.12	ENST00000457354.6	TMX1	TMX1-201	Known	Known	None	0.550000011920929	None	None	None	None
m54284U_191111_172039/13042291/ccs	PB_GM12878_R2	hg38_SIRV	chr2	61017718	61049256	+	4	1740	6254	21934	ENSG00000162928.8	ENST00000295030.5	PEX13	PEX13-201	Known	Known	None	0.20000000298023224	None	None	None	None
m54284U_191110_105540/172165277/ccs	PB_GM12878_R1	hg38_SIRV	chr3	39406852	39412434	+	7	1040	9850	334494	ENSG00000168028.13	ENCODEHT000334494	RPSA	ENCODEHT000334494	Known	NIC	None	0.30000001192092896	None	None	None	None
m54284U_191110_105540/31261661/ccs	PB_GM12878_R1	hg38_SIRV	chr4	102501668	102617098	+	24	3542	13777	50724	ENSG00000109320.11	ENST00000226574.8	NFKB1	NFKB1-201	Known	Known	None	1.0	None	None	None	None
cc98968b-4d87-4546-82c6-64d542ff7e68	ONT_GM12878_R1	hg38_SIRV	chr19	5903752	5894687	-	4	525	49523	176316	ENSG00000174886.12	ENST00000308961.4	NDUFA11	NDUFA11-201	Known	Known	None	0.05000000074505806	None	None	None	None
m54284U_191111_172039/80413686/ccs	PB_GM12878_R2	hg38_SIRV	chr15	66504846	66499329	-	10	1418	41587	144315	ENSG00000174444.14	ENST00000307961.10	RPL4	RPL4-201	Known	Known	None	0.3499999940395355	None	None	None	None
m54284U_191111_172039/50858058/ccs	PB_GM12878_R2	hg38_SIRV	chr11	35139170	35230026	+	9	1913	31358	108020	ENSG00000026508.18	ENST00000263398.10	CD44	CD44-201	Known	Known	None	0.10000000149011612	None	None	None	None
m54284U_191111_172039/5899996/ccs	PB_GM12878_R2	hg38_SIRV	chr5	95822726	95813983	-	3	805	16244	58098	ENSG00000173221.13	ENST00000237858.10	GLRX	GLRX-201	Known	Known	None	0.20000000298023224	None	None	None	None
m54284U_191110_105540/179636295/ccs	PB_GM12878_R1	hg38_SIRV	chr22	39077265	39087729	+	8	1560	55404	198002	ENSG00000239713.8	ENST00000407997.3	APOBEC3G	APOBEC3G-201	Known	Known	None	0.25	None	None	None	None
m54284U_191110_105540/180095075/ccs	PB_GM12878_R1	hg38_SIRV	chr14	51240277	51256038	+	8	2378	38904	135349	ENSG00000139921.12	ENST00000457354.6	TMX1	TMX1-201	Known	Known	None	0.44999998807907104	None	None	None	None
27c5364e-fc56-4cf2-9dcf-498e3cb152da	ONT_GM12878_R1	hg38_SIRV	chr7	44796692	44801633	+	5	742	21435	75448	ENSG00000196262.13	ENST00000468812.5	PPIA	PPIA-204	Known	Known	None	0.20000000298023224	None	None	None	None
ee7287d9-f732-4c5d-a8bc-192d5e88175d	ONT_GM12878_R1	hg38_SIRV	chr16	30769387	30775207	+	4	1599	43598	334612	ENSG00000103549.21	ENCODEHT000334612	RNF40	ENCODEHT000334612	Known	ISM	Suffix	0.25	None	None	None	None
2ba6a9b6-1296-409b-9ae1-4e67d9682801	ONT_GM12878_R2	hg38_SIRV	chr1	23692608	23696416	+	5	575	756	2721	ENSG00000142676.14	ENST00000458455.2	RPL11	RPL11-203	Known	Known	None	0.20000000298023224	None	None	None	None
9d357030-34d6-438b-8eab-4d83cadd1e0a	ONT_GM12878_R1	hg38_SIRV	chr17	28720007	28723905	+	5	494	46014	162106	ENSG00000198242.13	ENST00000422514.6	RPL23A	RPL23A-204	Known	Known	None	0.5	None	None	None	None
m54284U_191111_172039/98569024/ccs	PB_GM12878_R2	hg38_SIRV	chr3	39406852	39412433	+	7	1039	9850	334494	ENSG00000168028.13	ENCODEHT000334494	RPSA	ENCODEHT000334494	Known	NIC	None	0.30000001192092896	None	None	None	None
m54284U_191111_172039/77136037/ccs	PB_GM12878_R2	hg38_SIRV	chr4	102501668	102584809	+	12	1250	13777	334615	ENSG00000109320.11	ENCODEHT000334615	NFKB1	ENCODEHT000334615	Known	NIC	None	0.44999998807907104	None	None	None	None
m54284U_191111_172039/2295428/ccs	PB_GM12878_R2	hg38_SIRV	chr22	39077265	39087740	+	8	1571	55404	198002	ENSG00000239713.8	ENST00000407997.3	APOBEC3G	APOBEC3G-201	Known	Known	None	0.15000000596046448	None	None	None	None
b6671297-3b4d-45b2-8993-9e0a1e2b6d50	ONT_GM12878_R2	hg38_SIRV	chr19	5897002	5894689	-	3	390	49523	333532	ENSG00000174886.12	ENCODEHT000333532	NDUFA11	ENCODEHT000333532	Known	ISM	Suffix	0.05000000074505806	None	None	None	None
m54284U_191111_172039/80413743/ccs	PB_GM12878_R2	hg38_SIRV	chr15	66504855	66499329	-	10	1427	41587	144315	ENSG00000174444.14	ENST00000307961.10	RPL4	RPL4-201	Known	Known	None	0.3499999940395355	None	None	None	None
m54284U_191111_172039/90179925/ccs	PB_GM12878_R2	hg38_SIRV	chr14	51240277	51255065	+	8	1405	38904	135349	ENSG00000139921.12	ENST00000457354.6	TMX1	TMX1-201	Known	Known	None	0.30000001192092896	None	None	None	None
m54284U_191111_172039/67177086/ccs	PB_GM12878_R2	hg38_SIRV	chr11	35139170	35230017	+	9	1904	31358	108020	ENSG00000026508.18	ENST00000263398.10	CD44	CD44-201	Known	Known	None	0.10000000149011612	None	None	None	None
m54284U_191111_172039/19006639/ccs	PB_GM12878_R2	hg38_SIRV	chr2	61017735	61048921	+	4	1428	6254	334573	ENSG00000162928.8	ENCODEHT000334573	PEX13	ENCODEHT000334573	Known	NIC	None	0.10000000149011612	None	None	None	None
99fe175d-fc2a-41cf-9511-4da31d3403ca	ONT_GM12878_R1	hg38_SIRV	chr7	44796692	44801603	+	5	712	21435	75448	ENSG00000196262.13	ENST00000468812.5	PPIA	PPIA-204	Known	Known	None	0.6000000238418579	None	None	None	None
m54284U_191111_172039/153093833/ccs	PB_GM12878_R2	hg38_SIRV	chr5	95822725	95813983	-	3	797	16244	58098	ENSG00000173221.13	ENST00000237858.10	GLRX	GLRX-201	Known	Known	None	0.20000000298023224	None	None	None	None
61f39af2-ad46-4991-b783-4ee35e48e05a	ONT_GM12878_R2	hg38_SIRV	chr1	23692608	23696415	+	5	574	756	2721	ENSG00000142676.14	ENST00000458455.2	RPL11	RPL11-203	Known	Known	None	0.25	None	None	None	None
6b216c73-fa3a-4c4c-96f7-6c7adf6d2c04	ONT_GM12878_R1	hg38_SIRV	chr16	30769407	30775209	+	4	1575	43598	334612	ENSG00000103549.21	ENCODEHT000334612	RNF40	ENCODEHT000334612	Known	ISM	Suffix	0.25	None	None	None	None
m54284U_191111_172039/4981741/ccs	PB_GM12878_R2	hg38_SIRV	chr22	39077265	39087737	+	8	1568	55404	198002	ENSG00000239713.8	ENST00000407997.3	APOBEC3G	APOBEC3G-201	Known	Known	None	0.10000000149011612	None	None	None	None
m54284U_191110_105540/69404900/ccs	PB_GM12878_R1	hg38_SIRV	chr4	102501672	102617272	+	24	3712	13777	50724	ENSG00000109320.11	ENST00000226574.8	NFKB1	NFKB1-201	Known	Known	None	0.6499999761581421	None	None	None	None
m54284U_191111_172039/18941686/ccs	PB_GM12878_R2	hg38_SIRV	chr3	39406854	39412435	+	7	1039	9850	334494	ENSG00000168028.13	ENCODEHT000334494	RPSA	ENCODEHT000334494	Known	NIC	None	0.25	None	None	None	None
a857894c-ab40-456e-bd65-1b976c92cb0e	ONT_GM12878_R1	hg38_SIRV	chr17	28720007	28723901	+	5	490	46014	162106	ENSG00000198242.13	ENST00000422514.6	RPL23A	RPL23A-204	Known	Known	None	0.44999998807907104	None	None	None	None
c16296bc-827e-4305-974e-7c35ef5b6941	ONT_GM12878_R1	hg38_SIRV	chr19	5903749	5894688	-	4	527	49523	176316	ENSG00000174886.12	ENST00000308961.4	NDUFA11	NDUFA11-201	Known	Known	None	0.05000000074505806	None	None	None	None
m54284U_191111_172039/116459473/ccs	PB_GM12878_R2	hg38_SIRV	chr14	51240277	51256036	+	8	2376	38904	135349	ENSG00000139921.12	ENST00000457354.6	TMX1	TMX1-201	Known	Known	None	0.4000000059604645	None	None	None	None
m54284U_191111_172039/80478908/ccs	PB_GM12878_R2	hg38_SIRV	chr15	66504844	66499329	-	10	1416	41587	144315	ENSG00000174444.14	ENST00000307961.10	RPL4	RPL4-201	Known	Known	None	0.3499999940395355	None	None	None	None
m54284U_191111_172039/67635016/ccs	PB_GM12878_R2	hg38_SIRV	chr11	35139170	35230026	+	9	1913	31358	108020	ENSG00000026508.18	ENST00000263398.10	CD44	CD44-201	Known	Known	None	0.10000000149011612	None	None	None	None
20d9d5c4-86dc-403d-a973-690fcc3a1e0d	ONT_GM12878_R1	hg38_SIRV	chr7	44796692	44801608	+	5	717	21435	75448	ENSG00000196262.13	ENST00000468812.5	PPIA	PPIA-204	Known	Known	None	0.75	None	None	None	None
m54284U_191111_172039/5112195/ccs	PB_GM12878_R2	hg38_SIRV	chr22	39077265	39087739	+	8	1570	55404	198002	ENSG00000239713.8	ENST00000407997.3	APOBEC3G	APOBEC3G-201	Known	Known	None	0.10000000149011612	None	None	None	None
6442bcdd-9d12-4e42-93b2-3a834ee6c91d	ONT_GM12878_R2	hg38_SIRV	chr1	23692608	23696415	+	5	574	756	2721	ENSG00000142676.14	ENST00000458455.2	RPL11	RPL11-203	Known	Known	None	0.25	None	None	None	None
m54284U_191111_172039/168690929/ccs	PB_GM12878_R2	hg38_SIRV	chr5	95822727	95813983	-	3	799	16244	58098	ENSG00000173221.13	ENST00000237858.10	GLRX	GLRX-201	Known	Known	None	0.20000000298023224	None	None	None	None
m54284U_191111_172039/25428931/ccs	PB_GM12878_R2	hg38_SIRV	chr2	61017718	61049258	+	4	1742	6254	21934	ENSG00000162928.8	ENST00000295030.5	PEX13	PEX13-201	Known	Known	None	0.20000000298023224	None	None	None	None
m54284U_191110_105540/36440324/ccs	PB_GM12878_R1	hg38_SIRV	chr4	102501679	102612582	+	22	2685	13777	334616	ENSG00000109320.11	ENCODEHT000334616	NFKB1	ENCODEHT000334616	Known	ISM	Prefix	0.5	None	None	None	None
c341bfab-473c-4d6f-a1d7-2f952a72b53f	ONT_GM12878_R1	hg38_SIRV	chr19	5903778	5894688	-	4	544	49523	176316	ENSG00000174886.12	ENST00000308961.4	NDUFA11	NDUFA11-201	Known	Known	None	0.05000000074505806	None	None	None	None
m54284U_191111_172039/169477937/ccs	PB_GM12878_R2	hg38_SIRV	chr14	51240277	51256038	+	8	2378	38904	135349	ENSG00000139921.12	ENST00000457354.6	TMX1	TMX1-201	Known	Known	None	0.44999998807907104	None	None	None	None
m54284U_191110_105540/47907970/ccs	PB_GM12878_R1	hg38_SIRV	chr3	39406855	39412433	+	7	1036	9850	334494	ENSG00000168028.13	ENCODEHT000334494	RPSA	ENCODEHT000334494	Known	NIC	None	0.30000001192092896	None	None	None	None
9a5ab08f-3f41-4d10-88ed-f8a504f89581	ONT_GM12878_R2	hg38_SIRV	chr16	30769407	30775208	+	4	1574	43598	334612	ENSG00000103549.21	ENCODEHT000334612	RNF40	ENCODEHT000334612	Known	ISM	Suffix	0.25	None	None	None	None
m54284U_191111_172039/80546455/ccs	PB_GM12878_R2	hg38_SIRV	chr15	66504842	66499329	-	10	1414	41587	144315	ENSG00000174444.14	ENST00000307961.10	RPL4	RPL4-201	Known	Known	None	0.3499999940395355	None	None	None	None
2b707b1d-456c-45ee-917a-3fc49d570360	ONT_GM12878_R1	hg38_SIRV	chr17	28720007	28723904	+	5	493	46014	162106	ENSG00000198242.13	ENST00000422514.6	RPL23A	RPL23A-204	Known	Known	None	0.5	None	None	None	None
m54284U_191111_172039/12058854/ccs	PB_GM12878_R2	hg38_SIRV	chr22	39077265	39087730	+	8	1561	55404	198002	ENSG00000239713.8	ENST00000407997.3	APOBEC3G	APOBEC3G-201	Known	Known	None	0.25	None	None	None	None
m54284U_191111_172039/71698123/ccs	PB_GM12878_R2	hg38_SIRV	chr11	35139170	35230024	+	9	1911	31358	108020	ENSG00000026508.18	ENST00000263398.10	CD44	CD44-201	Known	Known	None	0.10000000149011612	None	None	None	None
60a37f52-7181-4421-aebb-3326c70c18b6	ONT_GM12878_R2	hg38_SIRV	chr19	5903765	5894688	-	4	537	49523	176316	ENSG00000174886.12	ENST00000308961.4	NDUFA11	NDUFA11-201	Known	Known	None	0.05000000074505806	None	None	None	None
e09c27ff-79b8-4bc4-9525-6d6929116528	ONT_GM12878_R1	hg38_SIRV	chr7	44796692	44801627	+	5	736	21435	75448	ENSG00000196262.13	ENST00000468812.5	PPIA	PPIA-204	Known	Known	None	0.20000000298023224	None	None	None	None
m54284U_191111_172039/170525606/ccs	PB_GM12878_R2	hg38_SIRV	chr14	51240277	51256038	+	8	2378	38904	135349	ENSG00000139921.12	ENST00000457354.6	TMX1	TMX1-201	Known	Known	None	0.44999998807907104	None	None	None	None
cb38ff2e-7747-4adf-b436-9641691c309d	ONT_GM12878_R2	hg38_SIRV	chr1	23692608	23696414	+	5	573	756	2721	ENSG00000142676.14	ENST00000458455.2	RPL11	RPL11-203	Known	Known	None	0.25	None	None	None	None
2b7fc367-3b0f-4abc-9acd-ebd3b65124b4	ONT_GM12878_R1	hg38_SIRV	chr5	95822712	95813983	-	3	772	16244	58098	ENSG00000173221.13	ENST00000237858.10	GLRX	GLRX-201	Known	Known	None	0.20000000298023224	None	None	None	None
m54284U_191110_105540/95815003/ccs	PB_GM12878_R1	hg38_SIRV	chr3	39406855	39412432	+	7	1035	9850	334494	ENSG00000168028.13	ENCODEHT000334494	RPSA	ENCODEHT000334494	Known	NIC	None	0.30000001192092896	None	None	None	None
m54284U_191111_172039/14420507/ccs	PB_GM12878_R2	hg38_SIRV	chr22	39077265	39087730	+	8	1561	55404	198002	ENSG00000239713.8	ENST00000407997.3	APOBEC3G	APOBEC3G-201	Known	Known	None	0.25	None	None	None	None
m54284U_191111_172039/80610789/ccs	PB_GM12878_R2	hg38_SIRV	chr15	66504840	66499329	-	10	1412	41587	144315	ENSG00000174444.14	ENST00000307961.10	RPL4	RPL4-201	Known	Known	None	0.3499999940395355	None	None	None	None
f43ef659-0b4e-404b-87bd-f68473e1be14	ONT_GM12878_R2	hg38_SIRV	chr4	102501692	102617298	+	24	3693	13777	50724	ENSG00000109320.11	ENST00000226574.8	NFKB1	NFKB1-201	Known	Known	None	0.10000000149011612	None	None	None	None
m54284U_191111_172039/35389884/ccs	PB_GM12878_R2	hg38_SIRV	chr2	61017718	61048923	+	4	1407	6254	21934	ENSG00000162928.8	ENST00000295030.5	PEX13	PEX13-201	Known	Known	None	0.10000000149011612	None	None	None	None
m54284U_191111_172039/76614301/ccs	PB_GM12878_R2	hg38_SIRV	chr11	35139170	35229468	+	9	1355	31358	108020	ENSG00000026508.18	ENST00000263398.10	CD44	CD44-201	Known	Known	None	0.0	None	None	None	None
68a33426-e4e6-44d4-ae81-b9481923f81b	ONT_GM12878_R1	hg38_SIRV	chr17	28720007	28723895	+	5	484	46014	162106	ENSG00000198242.13	ENST00000422514.6	RPL23A	RPL23A-204	Known	Known	None	0.4000000059604645	None	None	None	None
9b160dfd-a5e1-4cab-b3c1-85731fd0054e	ONT_GM12878_R1	hg38_SIRV	chr16	30771831	30775188	+	3	1496	43598	334617	ENSG00000103549.21	ENCODEHT000334617	RNF40	ENCODEHT000334617	Known	ISM	Suffix	0.25	None	None	None	None
f5291e36-fe72-4acf-8dd3-2c6baea9e750	ONT_GM12878_R1	hg38_SIRV	chr19	5903767	5894689	-	4	538	49523	176316	ENSG00000174886.12	ENST00000308961.4	NDUFA11	NDUFA11-201	Known	Known	None	0.05000000074505806	None	None	None	None
m54284U_191110_105540/4522770/ccs	PB_GM12878_R1	hg38_SIRV	chr14	51240278	51256038	+	8	2377	38904	135349	ENSG00000139921.12	ENST00000457354.6	TMX1	TMX1-201	Known	Known	None	0.44999998807907104	None	None	None	None
m54284U_191111_172039/84871099/ccs	PB_GM12878_R2	hg38_SIRV	chr11	35139170	35140857	+	1	1688	31358	334599	ENSG00000026508.18	ENCODEHT000334599	CD44	ENCODEHT000334599	Known	Genomic	None	0.699999988079071	None	None	None	None
m54284U_191110_105540/120717706/ccs	PB_GM12878_R1	hg38_SIRV	chr3	39406855	39412434	+	7	1037	9850	334494	ENSG00000168028.13	ENCODEHT000334494	RPSA	ENCODEHT000334494	Known	NIC	None	0.30000001192092896	None	None	None	None
m54284U_191111_172039/15074704/ccs	PB_GM12878_R2	hg38_SIRV	chr22	39077265	39087729	+	8	1560	55404	198002	ENSG00000239713.8	ENST00000407997.3	APOBEC3G	APOBEC3G-201	Known	Known	None	0.25	None	None	None	None
9b0d7545-6e6f-42c6-aee4-b953c467a610	ONT_GM12878_R1	hg38_SIRV	chr7	44796692	44801608	+	5	717	21435	75448	ENSG00000196262.13	ENST00000468812.5	PPIA	PPIA-204	Known	Known	None	0.75	None	None	None	None
m54284U_191111_172039/91553971/ccs	PB_GM12878_R2	hg38_SIRV	chr4	102501741	102617098	+	24	3469	13777	50724	ENSG00000109320.11	ENST00000226574.8	NFKB1	NFKB1-201	Known	Known	None	1.0	None	None	None	None
m54284U_191111_172039/80676697/ccs	PB_GM12878_R2	hg38_SIRV	chr15	66504813	66499329	-	10	1385	41587	144315	ENSG00000174444.14	ENST00000307961.10	RPL4	RPL4-201	Known	Known	None	0.3499999940395355	None	None	None	None
m54284U_191111_172039/8913281/ccs	PB_GM12878_R2	hg38_SIRV	chr5	95822725	95813984	-	3	796	16244	58098	ENSG00000173221.13	ENST00000237858.10	GLRX	GLRX-201	Known	Known	None	0.25	None	None	None	None
d53b671b-e53d-417a-acdd-050a3a814366	ONT_GM12878_R2	hg38_SIRV	chr1	23692608	23696409	+	5	568	756	2721	ENSG00000142676.14	ENST00000458455.2	RPL11	RPL11-203	Known	Known	None	0.30000001192092896	None	None	None	None
b5d42f5f-d5e3-428d-af02-05a17aef1db7	ONT_GM12878_R1	hg38_SIRV	chr19	5903756	5894689	-	4	521	49523	176316	ENSG00000174886.12	ENST00000308961.4	NDUFA11	NDUFA11-201	Known	Known	None	0.05000000074505806	None	None	None	None
m54284U_191110_105540/147784924/ccs	PB_GM12878_R1	hg38_SIRV	chr14	51240278	51256031	+	8	2370	38904	135349	ENSG00000139921.12	ENST00000457354.6	TMX1	TMX1-201	Known	Known	None	0.3499999940395355	None	None	None	None
m54284U_191111_172039/69012312/ccs	PB_GM12878_R2	hg38_SIRV	chr2	61017718	61049255	+	4	1739	6254	21934	ENSG00000162928.8	ENST00000295030.5	PEX13	PEX13-201	Known	Known	None	0.20000000298023224	None	None	None	None
m54284U_191111_172039/25822420/ccs	PB_GM12878_R2	hg38_SIRV	chr22	39077265	39087604	+	8	1435	55404	198002	ENSG00000239713.8	ENST00000407997.3	APOBEC3G	APOBEC3G-201	Known	Known	None	0.44999998807907104	None	None	None	None
e1bc4961-5d54-4657-92cc-9e97828f17c8	ONT_GM12878_R1	hg38_SIRV	chr17	28720007	28723895	+	5	484	46014	162106	ENSG00000198242.13	ENST00000422514.6	RPL23A	RPL23A-204	Known	Known	None	0.4000000059604645	None	None	None	None
m54284U_191111_172039/89587808/ccs	PB_GM12878_R2	hg38_SIRV	chr11	35139170	35229466	+	9	1353	31358	108020	ENSG00000026508.18	ENST00000263398.10	CD44	CD44-201	Known	Known	None	0.0	None	None	None	None
e74492a5-bb08-40a0-b878-a1efbc61ffa0	ONT_GM12878_R2	hg38_SIRV	chr4	102502072	102501747	-	1	326	78960	334618	ENCODEHG000078960	ENCODEHT000334618	ENCODEHG000078960	ENCODEHT000334618	Antisense	Antisense	None	0.10000000149011612	None	None	None	None
m54284U_191110_105540/151978370/ccs	PB_GM12878_R1	hg38_SIRV	chr3	39406855	39412434	+	7	1037	9850	334494	ENSG00000168028.13	ENCODEHT000334494	RPSA	ENCODEHT000334494	Known	NIC	None	0.30000001192092896	None	None	None	None
m54284U_191111_172039/89589695/ccs	PB_GM12878_R2	hg38_SIRV	chr11	35139170	35230024	+	9	1875	31358	334619	ENSG00000026508.18	ENCODEHT000334619	CD44	ENCODEHT000334619	Known	NNC	None	0.10000000149011612	None	None	None	None
d2192152-319e-4c2c-96cf-4c14d311ad43	ONT_GM12878_R1	hg38_SIRV	chr7	44796692	44801608	+	5	717	21435	75448	ENSG00000196262.13	ENST00000468812.5	PPIA	PPIA-204	Known	Known	None	0.75	None	None	None	None
m54284U_191111_172039/80808385/ccs	PB_GM12878_R2	hg38_SIRV	chr15	66504842	66499329	-	10	1414	41587	144315	ENSG00000174444.14	ENST00000307961.10	RPL4	RPL4-201	Known	Known	None	0.3499999940395355	None	None	None	None
7e48fe67-b0eb-4923-ba72-79fad76009f4	ONT_GM12878_R1	hg38_SIRV	chr5	95822684	95813984	-	3	765	16244	58098	ENSG00000173221.13	ENST00000237858.10	GLRX	GLRX-201	Known	Known	None	0.25	None	None	None	None
1ebcaeb4-9582-4c0a-8c51-67a6ce59802c	ONT_GM12878_R1	hg38_SIRV	chr16	30771834	30775209	+	3	1516	43598	334617	ENSG00000103549.21	ENCODEHT000334617	RNF40	ENCODEHT000334617	Known	ISM	Suffix	0.25	None	None	None	None
4fdc5df3-eb68-406a-b22f-f2410c283f4e	ONT_GM12878_R1	hg38_SIRV	chr19	5903743	5894689	-	4	514	49523	176316	ENSG00000174886.12	ENST00000308961.4	NDUFA11	NDUFA11-201	Known	Known	None	0.05000000074505806	None	None	None	None
m54284U_191111_172039/45614769/ccs	PB_GM12878_R2	hg38_SIRV	chr14	51240278	51256047	+	8	2386	38904	135349	ENSG00000139921.12	ENST00000457354.6	TMX1	TMX1-201	Known	Known	None	0.30000001192092896	None	None	None	None
m54284U_191111_172039/25952973/ccs	PB_GM12878_R2	hg38_SIRV	chr22	39077265	39087733	+	8	1564	55404	198002	ENSG00000239713.8	ENST00000407997.3	APOBEC3G	APOBEC3G-201	Known	Known	None	0.10000000149011612	None	None	None	None
828521f8-2f81-404b-8b16-1f78983d53c0	ONT_GM12878_R2	hg38_SIRV	chr1	23692608	23696407	+	5	566	756	2721	ENSG00000142676.14	ENST00000458455.2	RPL11	RPL11-203	Known	Known	None	0.30000001192092896	None	None	None	None
3a2c1e75-1627-468f-b010-38dea0188d11	ONT_GM12878_R1	hg38_SIRV	chr17	28720007	28723895	+	5	484	46014	162106	ENSG00000198242.13	ENST00000422514.6	RPL23A	RPL23A-204	Known	Known	None	0.4000000059604645	None	None	None	None
m54284U_191111_172039/73662704/ccs	PB_GM12878_R2	hg38_SIRV	chr2	61017718	61049256	+	4	1740	6254	21934	ENSG00000162928.8	ENST00000295030.5	PEX13	PEX13-201	Known	Known	None	0.20000000298023224	None	None	None	None
m54284U_191110_105540/171770442/ccs	PB_GM12878_R1	hg38_SIRV	chr3	39406855	39412432	+	7	1035	9850	334494	ENSG00000168028.13	ENCODEHT000334494	RPSA	ENCODEHT000334494	Known	NIC	None	0.30000001192092896	None	None	None	None
m54284U_191111_172039/29622884/ccs	PB_GM12878_R2	hg38_SIRV	chr22	39077278	39087744	+	7	1418	55404	333993	ENSG00000239713.8	ENCODEHT000333993	APOBEC3G	ENCODEHT000333993	Known	NIC	None	0.15000000596046448	None	None	None	None
m54284U_191111_172039/80808640/ccs	PB_GM12878_R2	hg38_SIRV	chr15	66504846	66499329	-	10	1418	41587	144315	ENSG00000174444.14	ENST00000307961.10	RPL4	RPL4-201	Known	Known	None	0.3499999940395355	None	None	None	None
90bd0866-1a93-4dd3-9597-836cd28e4d53	ONT_GM12878_R1	hg38_SIRV	chr7	44796692	44801640	+	5	749	21435	75448	ENSG00000196262.13	ENST00000468812.5	PPIA	PPIA-204	Known	Known	None	0.30000001192092896	None	None	None	None
a46f9f48-db37-497f-a7a6-64699ed11e83	ONT_GM12878_R1	hg38_SIRV	chr19	5903706	5894689	-	4	477	49523	176316	ENSG00000174886.12	ENST00000308961.4	NDUFA11	NDUFA11-201	Known	Known	None	0.05000000074505806	None	None	None	None
m54284U_191111_172039/58328448/ccs	PB_GM12878_R2	hg38_SIRV	chr14	51240278	51256057	+	8	2390	38904	135349	ENSG00000139921.12	ENST00000457354.6	TMX1	TMX1-201	Known	Known	None	0.10000000149011612	None	None	None	None
m54284U_191111_172039/93784102/ccs	PB_GM12878_R2	hg38_SIRV	chr11	35139170	35229467	+	10	1558	31358	108030	ENSG00000026508.18	ENST00000434472.6	CD44	CD44-210	Known	Known	None	0.0	None	None	None	None
m54284U_191110_105540/145294950/ccs	PB_GM12878_R1	hg38_SIRV	chr5	95822725	95813985	-	3	795	16244	58098	ENSG00000173221.13	ENST00000237858.10	GLRX	GLRX-201	Known	Known	None	0.25	None	None	None	None
597964f5-6cad-4be7-9fb1-c56b10935446	ONT_GM12878_R1	hg38_SIRV	chr16	30771841	30775209	+	3	1482	43598	334617	ENSG00000103549.21	ENCODEHT000334617	RNF40	ENCODEHT000334617	Known	ISM	Suffix	0.25	None	None	None	None
m54284U_191110_105540/722097/ccs	PB_GM12878_R1	hg38_SIRV	chr4	102503222	102504501	+	1	1280	13777	334620	ENSG00000109320.11	ENCODEHT000334620	NFKB1	ENCODEHT000334620	Known	Genomic	None	0.6499999761581421	None	None	None	None
m54284U_191111_172039/33817908/ccs	PB_GM12878_R2	hg38_SIRV	chr22	39077265	39087742	+	8	1573	55404	198002	ENSG00000239713.8	ENST00000407997.3	APOBEC3G	APOBEC3G-201	Known	Known	None	0.15000000596046448	None	None	None	None
m54284U_191111_172039/67961634/ccs	PB_GM12878_R2	hg38_SIRV	chr14	51240278	51256041	+	8	2380	38904	135349	ENSG00000139921.12	ENST00000457354.6	TMX1	TMX1-201	Known	Known	None	0.44999998807907104	None	None	None	None
m54284U_191111_172039/13239579/ccs	PB_GM12878_R2	hg38_SIRV	chr3	39406855	39412433	+	7	1036	9850	334494	ENSG00000168028.13	ENCODEHT000334494	RPSA	ENCODEHT000334494	Known	NIC	None	0.30000001192092896	None	None	None	None
768a1c44-0b71-4d2e-a7fa-e9aadb048d53	ONT_GM12878_R2	hg38_SIRV	chr1	23692608	23696408	+	5	567	756	2721	ENSG00000142676.14	ENST00000458455.2	RPL11	RPL11-203	Known	Known	None	0.30000001192092896	None	None	None	None
bdeefbda-e752-40af-b08e-7d1884584fdd	ONT_GM12878_R1	hg38_SIRV	chr19	5903744	5894689	-	4	515	49523	176316	ENSG00000174886.12	ENST00000308961.4	NDUFA11	NDUFA11-201	Known	Known	None	0.05000000074505806	None	None	None	None
19fb5e1c-3cc2-40c7-8167-8b029432c146	ONT_GM12878_R1	hg38_SIRV	chr17	28720007	28723894	+	5	483	46014	162106	ENSG00000198242.13	ENST00000422514.6	RPL23A	RPL23A-204	Known	Known	None	0.3499999940395355	None	None	None	None
m54284U_191111_172039/80872183/ccs	PB_GM12878_R2	hg38_SIRV	chr15	66501384	66499329	-	4	622	41587	323447	ENSG00000174444.14	ENCODEHT000323447	RPL4	ENCODEHT000323447	Known	ISM	Suffix	0.3499999940395355	None	None	None	None
m54284U_191111_172039/169936830/ccs	PB_GM12878_R2	hg38_SIRV	chr4	102503424	102505689	+	1	2419	13777	334620	ENSG00000109320.11	ENCODEHT000334620	NFKB1	ENCODEHT000334620	Known	Genomic	None	0.699999988079071	None	None	None	None
f6806972-1b2f-4cac-b1ea-4623aa3f3005	ONT_GM12878_R1	hg38_SIRV	chr7	44796692	44801624	+	5	722	21435	75448	ENSG00000196262.13	ENST00000468812.5	PPIA	PPIA-204	Known	Known	None	0.20000000298023224	None	None	None	None
m54284U_191111_172039/103678621/ccs	PB_GM12878_R2	hg38_SIRV	chr11	35139170	35230026	+	9	1913	31358	108020	ENSG00000026508.18	ENST00000263398.10	CD44	CD44-201	Known	Known	None	0.10000000149011612	None	None	None	None
m54284U_191111_172039/96862980/ccs	PB_GM12878_R2	hg38_SIRV	chr2	61017718	61048937	+	4	1421	6254	21934	ENSG00000162928.8	ENST00000295030.5	PEX13	PEX13-201	Known	Known	None	0.25	None	None	None	None
m54284U_191111_172039/6358334/ccs	PB_GM12878_R2	hg38_SIRV	chr5	95822693	95813985	-	3	763	16244	58098	ENSG00000173221.13	ENST00000237858.10	GLRX	GLRX-201	Known	Known	None	0.25	None	None	None	None
m54284U_191111_172039/90310281/ccs	PB_GM12878_R2	hg38_SIRV	chr14	51240278	51256047	+	8	2386	38904	135349	ENSG00000139921.12	ENST00000457354.6	TMX1	TMX1-201	Known	Known	None	0.30000001192092896	None	None	None	None
m54284U_191111_172039/37422846/ccs	PB_GM12878_R2	hg38_SIRV	chr22	39077265	39087741	+	8	1572	55404	198002	ENSG00000239713.8	ENST00000407997.3	APOBEC3G	APOBEC3G-201	Known	Known	None	0.15000000596046448	None	None	None	None
b812c82a-8b48-4af0-96f1-a600c8acced1	ONT_GM12878_R1	hg38_SIRV	chr16	30771866	30775208	+	3	1489	43598	334617	ENSG00000103549.21	ENCODEHT000334617	RNF40	ENCODEHT000334617	Known	ISM	Suffix	0.25	None	None	None	None
m54284U_191111_172039/61278220/ccs	PB_GM12878_R2	hg38_SIRV	chr3	39406855	39412434	+	7	1037	9850	334494	ENSG00000168028.13	ENCODEHT000334494	RPSA	ENCODEHT000334494	Known	NIC	None	0.30000001192092896	None	None	None	None
68dfcdaa-7d25-48b5-a723-83853e2fdc29	ONT_GM12878_R1	hg38_SIRV	chr19	5903721	5894689	-	4	492	49523	176316	ENSG00000174886.12	ENST00000308961.4	NDUFA11	NDUFA11-201	Known	Known	None	0.05000000074505806	None	None	None	None
m54284U_191111_172039/80937569/ccs	PB_GM12878_R2	hg38_SIRV	chr15	66504849	66499329	-	10	1421	41587	144315	ENSG00000174444.14	ENST00000307961.10	RPL4	RPL4-201	Known	Known	None	0.3499999940395355	None	None	None	None
m54284U_191111_172039/31261664/ccs	PB_GM12878_R2	hg38_SIRV	chr4	102503371	102617096	+	24	3536	13777	334621	ENSG00000109320.11	ENCODEHT000334621	NFKB1	ENCODEHT000334621	Known	NIC	None	0.8999999761581421	None	None	None	None
m54284U_191111_172039/97453959/ccs	PB_GM12878_R2	hg38_SIRV	chr14	51240278	51256038	+	8	2377	38904	135349	ENSG00000139921.12	ENST00000457354.6	TMX1	TMX1-201	Known	Known	None	0.44999998807907104	None	None	None	None
b0114bf0-3dbb-458b-a552-4554be5a18a7	ONT_GM12878_R1	hg38_SIRV	chr7	44796692	44801608	+	5	717	21435	75448	ENSG00000196262.13	ENST00000468812.5	PPIA	PPIA-204	Known	Known	None	0.75	None	None	None	None
m54284U_191111_172039/104662609/ccs	PB_GM12878_R2	hg38_SIRV	chr11	35139170	35230025	+	9	1912	31358	108020	ENSG00000026508.18	ENST00000263398.10	CD44	CD44-201	Known	Known	None	0.10000000149011612	None	None	None	None
0ba6a848-b2aa-4a92-a09e-36853f421443	ONT_GM12878_R1	hg38_SIRV	chr17	28720007	28723895	+	5	484	46014	162106	ENSG00000198242.13	ENST00000422514.6	RPL23A	RPL23A-204	Known	Known	None	0.4000000059604645	None	None	None	None
3f4cd72d-0c31-44b4-b902-ed7f1409b154	ONT_GM12878_R2	hg38_SIRV	chr1	23692608	23696414	+	5	573	756	2721	ENSG00000142676.14	ENST00000458455.2	RPL11	RPL11-203	Known	Known	None	0.25	None	None	None	None
m54284U_191111_172039/37882039/ccs	PB_GM12878_R2	hg38_SIRV	chr22	39077265	39087604	+	8	1435	55404	198002	ENSG00000239713.8	ENST00000407997.3	APOBEC3G	APOBEC3G-201	Known	Known	None	0.44999998807907104	None	None	None	None
01b2defd-f5f6-4020-81e4-7e77584bd7c7	ONT_GM12878_R2	hg38_SIRV	chr16	30771870	30775214	+	3	1491	43598	334617	ENSG00000103549.21	ENCODEHT000334617	RNF40	ENCODEHT000334617	Known	ISM	Suffix	0.25	None	None	None	None
m54284U_191111_172039/102891593/ccs	PB_GM12878_R2	hg38_SIRV	chr2	61017718	61048923	+	4	1407	6254	21934	ENSG00000162928.8	ENST00000295030.5	PEX13	PEX13-201	Known	Known	None	0.10000000149011612	None	None	None	None
m54284U_191111_172039/63570053/ccs	PB_GM12878_R2	hg38_SIRV	chr5	95822725	95813985	-	3	795	16244	58098	ENSG00000173221.13	ENST00000237858.10	GLRX	GLRX-201	Known	Known	None	0.25	None	None	None	None
m54284U_191110_105540/165086266/ccs	PB_GM12878_R1	hg38_SIRV	chr4	102503788	102505752	+	1	2118	13777	334620	ENSG00000109320.11	ENCODEHT000334620	NFKB1	ENCODEHT000334620	Known	Genomic	None	0.6499999761581421	None	None	None	None
m54284U_191111_172039/117964921/ccs	PB_GM12878_R2	hg38_SIRV	chr14	51240278	51255643	+	8	1982	38904	135349	ENSG00000139921.12	ENST00000457354.6	TMX1	TMX1-201	Known	Known	None	0.5	None	None	None	None
m54284U_191111_172039/63439523/ccs	PB_GM12878_R2	hg38_SIRV	chr3	39406855	39412434	+	7	1037	9850	334494	ENSG00000168028.13	ENCODEHT000334494	RPSA	ENCODEHT000334494	Known	NIC	None	0.30000001192092896	None	None	None	None
beaa47e1-6370-4431-ac86-2c9806133582	ONT_GM12878_R1	hg38_SIRV	chr19	5903764	5894689	-	4	544	49523	176316	ENSG00000174886.12	ENST00000308961.4	NDUFA11	NDUFA11-201	Known	Known	None	0.05000000074505806	None	None	None	None
ef2f74e9-38af-4e0e-9015-db4d1d789694	ONT_GM12878_R1	hg38_SIRV	chr7	44796692	44801616	+	5	725	21435	75448	ENSG00000196262.13	ENST00000468812.5	PPIA	PPIA-204	Known	Known	None	0.4000000059604645	None	None	None	None
m54284U_191111_172039/41747483/ccs	PB_GM12878_R2	hg38_SIRV	chr22	39077265	39087739	+	8	1570	55404	198002	ENSG00000239713.8	ENST00000407997.3	APOBEC3G	APOBEC3G-201	Known	Known	None	0.10000000149011612	None	None	None	None
m54284U_191110_105540/140970606/ccs	PB_GM12878_R1	hg38_SIRV	chr4	102504231	102505173	+	1	1096	13777	334620	ENSG00000109320.11	ENCODEHT000334620	NFKB1	ENCODEHT000334620	Known	Genomic	None	0.44999998807907104	None	None	None	None
m54284U_191111_172039/81002586/ccs	PB_GM12878_R2	hg38_SIRV	chr15	66504845	66499329	-	10	1417	41587	144315	ENSG00000174444.14	ENST00000307961.10	RPL4	RPL4-201	Known	Known	None	0.3499999940395355	None	None	None	None
m54284U_191111_172039/105513124/ccs	PB_GM12878_R2	hg38_SIRV	chr11	35139170	35229467	+	9	1354	31358	108020	ENSG00000026508.18	ENST00000263398.10	CD44	CD44-201	Known	Known	None	0.0	None	None	None	None
d5a4c9e4-f687-4072-84d6-fe646aaae5a7	ONT_GM12878_R1	hg38_SIRV	chr17	28720007	28723905	+	5	494	46014	162106	ENSG00000198242.13	ENST00000422514.6	RPL23A	RPL23A-204	Known	Known	None	0.5	None	None	None	None
023a9c6f-62ba-478e-9045-b5eb36a63611	ONT_GM12878_R1	hg38_SIRV	chr16	30771875	30775209	+	3	1475	43598	334617	ENSG00000103549.21	ENCODEHT000334617	RNF40	ENCODEHT000334617	Known	ISM	Suffix	0.25	None	None	None	None
m54284U_191110_105540/18614227/ccs	PB_GM12878_R1	hg38_SIRV	chr14	51240279	51256038	+	8	2376	38904	135349	ENSG00000139921.12	ENST00000457354.6	TMX1	TMX1-201	Known	Known	None	0.44999998807907104	None	None	None	None
587af1cb-9e5f-42e9-9155-4543266b4cb2	ONT_GM12878_R2	hg38_SIRV	chr1	23692608	23696404	+	5	563	756	2721	ENSG00000142676.14	ENST00000458455.2	RPL11	RPL11-203	Known	Known	None	0.30000001192092896	None	None	None	None
m54284U_191111_172039/43451329/ccs	PB_GM12878_R2	hg38_SIRV	chr22	39077265	39087731	+	8	1562	55404	198002	ENSG00000239713.8	ENST00000407997.3	APOBEC3G	APOBEC3G-201	Known	Known	None	0.20000000298023224	None	None	None	None
076db831-6f9c-426b-95bc-b2724eeac92e	ONT_GM12878_R2	hg38_SIRV	chr5	95822683	95813985	-	3	759	16244	58098	ENSG00000173221.13	ENST00000237858.10	GLRX	GLRX-201	Known	Known	None	0.25	None	None	None	None
dbabb21c-592e-4b7d-b358-dc4edbbb8c65	ONT_GM12878_R2	hg38_SIRV	chr19	5903767	5894689	-	4	538	49523	176316	ENSG00000174886.12	ENST00000308961.4	NDUFA11	NDUFA11-201	Known	Known	None	0.05000000074505806	None	None	None	None
m54284U_191111_172039/154208492/ccs	PB_GM12878_R2	hg38_SIRV	chr3	39406855	39412435	+	7	1038	9850	334494	ENSG00000168028.13	ENCODEHT000334494	RPSA	ENCODEHT000334494	Known	NIC	None	0.25	None	None	None	None
m54284U_191111_172039/108004037/ccs	PB_GM12878_R2	hg38_SIRV	chr2	61017718	61048922	+	4	1406	6254	21934	ENSG00000162928.8	ENST00000295030.5	PEX13	PEX13-201	Known	Known	None	0.10000000149011612	None	None	None	None
61ba9b36-ae12-4a92-9807-7ddf231c9ea9	ONT_GM12878_R1	hg38_SIRV	chr7	44796692	44801595	+	5	704	21435	75448	ENSG00000196262.13	ENST00000468812.5	PPIA	PPIA-204	Known	Known	None	0.44999998807907104	None	None	None	None
m54284U_191111_172039/81002875/ccs	PB_GM12878_R2	hg38_SIRV	chr15	66504847	66499329	-	10	1419	41587	144315	ENSG00000174444.14	ENST00000307961.10	RPL4	RPL4-201	Known	Known	None	0.3499999940395355	None	None	None	None
m54284U_191111_172039/112657434/ccs	PB_GM12878_R2	hg38_SIRV	chr11	35139170	35229468	+	9	1362	31358	108020	ENSG00000026508.18	ENST00000263398.10	CD44	CD44-201	Known	Known	None	0.0	None	None	None	None
m54284U_191110_105540/36177951/ccs	PB_GM12878_R1	hg38_SIRV	chr14	51240279	51256038	+	8	2376	38904	135349	ENSG00000139921.12	ENST00000457354.6	TMX1	TMX1-201	Known	Known	None	0.44999998807907104	None	None	None	None
m54284U_191111_172039/110299961/ccs	PB_GM12878_R2	hg38_SIRV	chr4	102505572	102504468	-	1	1105	78961	334622	ENCODEHG000078961	ENCODEHT000334622	ENCODEHG000078961	ENCODEHT000334622	Antisense	Antisense	None	0.5	None	None	None	None
m54284U_191111_172039/44041213/ccs	PB_GM12878_R2	hg38_SIRV	chr22	39077265	39087739	+	8	1570	55404	198002	ENSG00000239713.8	ENST00000407997.3	APOBEC3G	APOBEC3G-201	Known	Known	None	0.10000000149011612	None	None	None	None
f0218bfc-5585-46aa-abf8-9fb34af3901d	ONT_GM12878_R1	hg38_SIRV	chr16	30771878	30775207	+	3	1470	43598	334617	ENSG00000103549.21	ENCODEHT000334617	RNF40	ENCODEHT000334617	Known	ISM	Suffix	0.25	None	None	None	None
d4b72752-52ea-4616-a026-3747df8dff0d	ONT_GM12878_R1	hg38_SIRV	chr17	28720007	28723895	+	5	484	46014	162106	ENSG00000198242.13	ENST00000422514.6	RPL23A	RPL23A-204	Known	Known	None	0.4000000059604645	None	None	None	None
29381a53-72c6-459e-bea4-1fb78f9c4b2b	ONT_GM12878_R2	hg38_SIRV	chr19	5903739	5894689	-	4	510	49523	176316	ENSG00000174886.12	ENST00000308961.4	NDUFA11	NDUFA11-201	Known	Known	None	0.05000000074505806	None	None	None	None
m54284U_191111_172039/81004180/ccs	PB_GM12878_R2	hg38_SIRV	chr15	66504846	66499329	-	10	1418	41587	144315	ENSG00000174444.14	ENST00000307961.10	RPL4	RPL4-201	Known	Known	None	0.3499999940395355	None	None	None	None
m54284U_191110_105540/59312900/ccs	PB_GM12878_R1	hg38_SIRV	chr14	51240279	51255643	+	8	1981	38904	135349	ENSG00000139921.12	ENST00000457354.6	TMX1	TMX1-201	Known	Known	None	0.5	None	None	None	None
m54284U_191110_105540/178456963/ccs	PB_GM12878_R1	hg38_SIRV	chr5	95822725	95813986	-	3	794	16244	58098	ENSG00000173221.13	ENST00000237858.10	GLRX	GLRX-201	Known	Known	None	0.30000001192092896	None	None	None	None
m54284U_191111_172039/166134929/ccs	PB_GM12878_R2	hg38_SIRV	chr3	39406855	39412432	+	7	1035	9850	334494	ENSG00000168028.13	ENCODEHT000334494	RPSA	ENCODEHT000334494	Known	NIC	None	0.30000001192092896	None	None	None	None
m54284U_191110_105540/146016766/ccs	PB_GM12878_R1	hg38_SIRV	chr4	102504760	102617097	+	24	3487	13777	334623	ENSG00000109320.11	ENCODEHT000334623	NFKB1	ENCODEHT000334623	Known	NNC	None	0.949999988079071	None	None	None	None
e36214b8-f6ab-473e-8816-78617cdefdb9	ONT_GM12878_R2	hg38_SIRV	chr1	23692608	23696404	+	5	557	756	2721	ENSG00000142676.14	ENST00000458455.2	RPL11	RPL11-203	Known	Known	None	0.30000001192092896	None	None	None	None
m54284U_191111_172039/48694002/ccs	PB_GM12878_R2	hg38_SIRV	chr22	39077265	39087741	+	8	1572	55404	198002	ENSG00000239713.8	ENST00000407997.3	APOBEC3G	APOBEC3G-201	Known	Known	None	0.15000000596046448	None	None	None	None
m54284U_191111_172039/122749674/ccs	PB_GM12878_R2	hg38_SIRV	chr11	35139170	35229471	+	9	1358	31358	108020	ENSG00000026508.18	ENST00000263398.10	CD44	CD44-201	Known	Known	None	0.0	None	None	None	None
b3230f2e-9c46-49c9-84b4-fdbd9f6cc3bb	ONT_GM12878_R1	hg38_SIRV	chr7	44796692	44801608	+	5	717	21435	75448	ENSG00000196262.13	ENST00000468812.5	PPIA	PPIA-204	Known	Known	None	0.75	None	None	None	None
m54284U_191111_172039/113837966/ccs	PB_GM12878_R2	hg38_SIRV	chr2	61017718	61019079	+	2	1052	6254	21931	ENSG00000162928.8	ENST00000444100.2	PEX13	PEX13-204	Known	Known	None	0.20000000298023224	None	None	None	None
m54284U_191111_172039/81004717/ccs	PB_GM12878_R2	hg38_SIRV	chr15	66504816	66499329	-	10	1388	41587	144315	ENSG00000174444.14	ENST00000307961.10	RPL4	RPL4-201	Known	Known	None	0.3499999940395355	None	None	None	None
m54284U_191111_172039/122224712/ccs	PB_GM12878_R2	hg38_SIRV	chr2	61017706	61019451	+	1	1733	6254	334546	ENSG00000162928.8	ENCODEHT000334546	PEX13	ENCODEHT000334546	Known	Genomic	None	0.15000000596046448	None	None	None	None
d18f09bc-1f5e-4765-ba08-06b76e9d6ba8	ONT_GM12878_R1	hg38_SIRV	chr17	28720007	28723905	+	5	494	46014	162106	ENSG00000198242.13	ENST00000422514.6	RPL23A	RPL23A-204	Known	Known	None	0.5	None	None	None	None
m54284U_191110_105540/88802626/ccs	PB_GM12878_R1	hg38_SIRV	chr14	51240279	51256305	+	8	2643	38904	135349	ENSG00000139921.12	ENST00000457354.6	TMX1	TMX1-201	Known	Known	None	0.75	None	None	None	None
m54284U_191111_172039/50595190/ccs	PB_GM12878_R2	hg38_SIRV	chr22	39077265	39087740	+	8	1571	55404	198002	ENSG00000239713.8	ENST00000407997.3	APOBEC3G	APOBEC3G-201	Known	Known	None	0.15000000596046448	None	None	None	None
m54284U_191110_105540/143788441/ccs	PB_GM12878_R1	hg38_SIRV	chr3	39406858	39412434	+	7	1034	9850	334494	ENSG00000168028.13	ENCODEHT000334494	RPSA	ENCODEHT000334494	Known	NIC	None	0.30000001192092896	None	None	None	None
f1eb85f0-bad1-4845-867d-6cc1b0a2085a	ONT_GM12878_R2	hg38_SIRV	chr19	5903748	5894689	-	4	519	49523	176316	ENSG00000174886.12	ENST00000308961.4	NDUFA11	NDUFA11-201	Known	Known	None	0.05000000074505806	None	None	None	None
f67e1a1a-9c74-4d4e-887c-81620ab7ddd8	ONT_GM12878_R1	hg38_SIRV	chr16	30772018	30775215	+	2	1457	43598	334624	ENSG00000103549.21	ENCODEHT000334624	RNF40	ENCODEHT000334624	Known	ISM	Suffix	0.25	None	None	None	None
073dc544-b6ca-4a53-9066-39845fc6fd21	ONT_GM12878_R2	hg38_SIRV	chr1	23692608	23696405	+	5	564	756	2721	ENSG00000142676.14	ENST00000458455.2	RPL11	RPL11-203	Known	Known	None	0.30000001192092896	None	None	None	None
m54284U_191111_172039/128583499/ccs	PB_GM12878_R2	hg38_SIRV	chr11	35139170	35230024	+	9	1911	31358	108020	ENSG00000026508.18	ENST00000263398.10	CD44	CD44-201	Known	Known	None	0.10000000149011612	None	None	None	None
m54284U_191111_172039/38471959/ccs	PB_GM12878_R2	hg38_SIRV	chr5	95822725	95813986	-	3	794	16244	58098	ENSG00000173221.13	ENST00000237858.10	GLRX	GLRX-201	Known	Known	None	0.30000001192092896	None	None	None	None
76e36909-9f31-4c06-a3dd-fb368fe24d70	ONT_GM12878_R1	hg38_SIRV	chr7	44796692	44801608	+	5	717	21435	75448	ENSG00000196262.13	ENST00000468812.5	PPIA	PPIA-204	Known	Known	None	0.75	None	None	None	None
m54284U_191111_172039/177931551/ccs	PB_GM12878_R2	hg38_SIRV	chr4	102504823	102506576	+	1	1754	13777	334625	ENSG00000109320.11	ENCODEHT000334625	NFKB1	ENCODEHT000334625	Known	Genomic	None	0.30000001192092896	None	None	None	None
m54284U_191111_172039/81005148/ccs	PB_GM12878_R2	hg38_SIRV	chr15	66504846	66499329	-	10	1418	41587	144315	ENSG00000174444.14	ENST00000307961.10	RPL4	RPL4-201	Known	Known	None	0.3499999940395355	None	None	None	None
m54284U_191111_172039/54200491/ccs	PB_GM12878_R2	hg38_SIRV	chr22	39077265	39087741	+	8	1572	55404	198002	ENSG00000239713.8	ENST00000407997.3	APOBEC3G	APOBEC3G-201	Known	Known	None	0.15000000596046448	None	None	None	None
m54284U_191110_105540/103482326/ccs	PB_GM12878_R1	hg38_SIRV	chr14	51240279	51256048	+	8	2386	38904	135349	ENSG00000139921.12	ENST00000457354.6	TMX1	TMX1-201	Known	Known	None	0.30000001192092896	None	None	None	None
2944c8f0-3252-45a1-af40-ab6b75ccb291	ONT_GM12878_R2	hg38_SIRV	chr3	39406860	39412429	+	7	1027	9850	334494	ENSG00000168028.13	ENCODEHT000334494	RPSA	ENCODEHT000334494	Known	NIC	None	0.25	None	None	None	None
m54284U_191111_172039/15534103/ccs	PB_GM12878_R2	hg38_SIRV	chr4	102506397	102505029	-	1	1402	78961	334622	ENCODEHG000078961	ENCODEHT000334622	ENCODEHG000078961	ENCODEHT000334622	Antisense	Antisense	None	0.3499999940395355	None	None	None	None
cde4da5f-59bf-44b1-a91e-e02d834378bb	ONT_GM12878_R2	hg38_SIRV	chr19	5904030	5894689	-	4	801	49523	176316	ENSG00000174886.12	ENST00000308961.4	NDUFA11	NDUFA11-201	Known	Known	None	0.05000000074505806	None	None	None	None
m54284U_191111_172039/139266295/ccs	PB_GM12878_R2	hg38_SIRV	chr11	35139046	35229472	+	9	1264	31358	334560	ENSG00000026508.18	ENCODEHT000334560	CD44	ENCODEHT000334560	Known	NIC	None	0.0	None	None	None	None
8e513245-5731-4a9d-95d8-8a3f7d3e1342	ONT_GM12878_R2	hg38_SIRV	chr1	23692608	23696417	+	5	576	756	2721	ENSG00000142676.14	ENST00000458455.2	RPL11	RPL11-203	Known	Known	None	0.15000000596046448	None	None	None	None
m54284U_191111_172039/134349872/ccs	PB_GM12878_R2	hg38_SIRV	chr2	61017600	61022463	+	2	1548	6254	334553	ENSG00000162928.8	ENCODEHT000334553	PEX13	ENCODEHT000334553	Known	NNC	None	0.6000000238418579	None	None	None	None
7155072a-1789-4282-aed8-4e3cb12b5441	ONT_GM12878_R1	hg38_SIRV	chr17	28720007	28723895	+	5	466	46014	162106	ENSG00000198242.13	ENST00000422514.6	RPL23A	RPL23A-204	Known	Known	None	0.4000000059604645	None	None	None	None
f49fcdf5-83ee-4064-8a7d-f8c2835ba2f9	ONT_GM12878_R2	hg38_SIRV	chr5	95822713	95813986	-	3	782	16244	58098	ENSG00000173221.13	ENST00000237858.10	GLRX	GLRX-201	Known	Known	None	0.30000001192092896	None	None	None	None
m54284U_191111_172039/58392658/ccs	PB_GM12878_R2	hg38_SIRV	chr22	39077265	39087656	+	8	1487	55404	198002	ENSG00000239713.8	ENST00000407997.3	APOBEC3G	APOBEC3G-201	Known	Known	None	0.44999998807907104	None	None	None	None
8a7fd936-90b8-412d-9d2a-01a7d9c6e32d	ONT_GM12878_R1	hg38_SIRV	chr7	44796692	44801633	+	5	742	21435	75448	ENSG00000196262.13	ENST00000468812.5	PPIA	PPIA-204	Known	Known	None	0.20000000298023224	None	None	None	None
m54284U_191111_172039/81069001/ccs	PB_GM12878_R2	hg38_SIRV	chr15	66504846	66499329	-	10	1418	41587	144315	ENSG00000174444.14	ENST00000307961.10	RPL4	RPL4-201	Known	Known	None	0.3499999940395355	None	None	None	None
m54284U_191110_105540/106693299/ccs	PB_GM12878_R1	hg38_SIRV	chr14	51240316	51242775	+	1	2497	38904	333855	ENSG00000139921.12	ENCODEHT000333855	TMX1	ENCODEHT000333855	Known	Genomic	None	0.699999988079071	None	None	None	None
m54284U_191110_105540/82117722/ccs	PB_GM12878_R1	hg38_SIRV	chr4	102505013	102505680	+	1	671	13777	334625	ENSG00000109320.11	ENCODEHT000334625	NFKB1	ENCODEHT000334625	Known	Genomic	None	0.6499999761581421	None	None	None	None
550e97ff-56a6-4caf-b894-faad09a50aff	ONT_GM12878_R2	hg38_SIRV	chr16	30772048	30775207	+	2	1360	43598	334624	ENSG00000103549.21	ENCODEHT000334624	RNF40	ENCODEHT000334624	Known	ISM	Suffix	0.25	None	None	None	None
m54284U_191110_105540/106562799/ccs	PB_GM12878_R1	hg38_SIRV	chr3	39406863	39412434	+	7	1029	9850	334494	ENSG00000168028.13	ENCODEHT000334494	RPSA	ENCODEHT000334494	Known	NIC	None	0.30000001192092896	None	None	None	None
e3370873-6857-42a0-ad9c-6f43144d27c3	ONT_GM12878_R2	hg38_SIRV	chr19	5896997	5894691	-	3	383	49523	333532	ENSG00000174886.12	ENCODEHT000333532	NDUFA11	ENCODEHT000333532	Known	ISM	Suffix	0.05000000074505806	None	None	None	None
m54284U_191111_172039/140050996/ccs	PB_GM12878_R2	hg38_SIRV	chr11	35139170	35230023	+	9	1910	31358	108020	ENSG00000026508.18	ENST00000263398.10	CD44	CD44-201	Known	Known	None	0.10000000149011612	None	None	None	None
4b963a7b-f3c2-44d1-a11a-594d855b744d	ONT_GM12878_R1	hg38_SIRV	chr17	28720007	28723896	+	5	475	46014	162106	ENSG00000198242.13	ENST00000422514.6	RPL23A	RPL23A-204	Known	Known	None	0.4000000059604645	None	None	None	None
m54284U_191111_172039/60229833/ccs	PB_GM12878_R2	hg38_SIRV	chr22	39077265	39087600	+	8	1431	55404	198002	ENSG00000239713.8	ENST00000407997.3	APOBEC3G	APOBEC3G-201	Known	Known	None	0.5	None	None	None	None
m54284U_191110_105540/109251046/ccs	PB_GM12878_R1	hg38_SIRV	chr14	51240279	51256036	+	8	2374	38904	135349	ENSG00000139921.12	ENST00000457354.6	TMX1	TMX1-201	Known	Known	None	0.4000000059604645	None	None	None	None
m54284U_191111_172039/116457813/ccs	PB_GM12878_R2	hg38_SIRV	chr5	95824358	95813987	-	3	2426	16244	58098	ENSG00000173221.13	ENST00000237858.10	GLRX	GLRX-201	Known	Known	None	0.30000001192092896	None	None	None	None
m54284U_191111_172039/81069172/ccs	PB_GM12878_R2	hg38_SIRV	chr15	66504846	66499329	-	10	1418	41587	144315	ENSG00000174444.14	ENST00000307961.10	RPL4	RPL4-201	Known	Known	None	0.3499999940395355	None	None	None	None
9b0ec0e0-ece4-4b31-89d7-b56925aee19a	ONT_GM12878_R2	hg38_SIRV	chr1	23692608	23696415	+	5	574	756	2721	ENSG00000142676.14	ENST00000458455.2	RPL11	RPL11-203	Known	Known	None	0.25	None	None	None	None
440560d0-cbd1-492e-8548-c58c569b4e53	ONT_GM12878_R1	hg38_SIRV	chr7	44796692	44801609	+	5	718	21435	75448	ENSG00000196262.13	ENST00000468812.5	PPIA	PPIA-204	Known	Known	None	0.699999988079071	None	None	None	None
m54284U_191111_172039/139331525/ccs	PB_GM12878_R2	hg38_SIRV	chr2	61017718	61049256	+	4	1740	6254	21934	ENSG00000162928.8	ENST00000295030.5	PEX13	PEX13-201	Known	Known	None	0.20000000298023224	None	None	None	None
m54284U_191111_172039/114098309/ccs	PB_GM12878_R2	hg38_SIRV	chr4	102506680	102505640	-	1	1041	78962	334626	ENCODEHG000078962	ENCODEHT000334626	ENCODEHG000078962	ENCODEHT000334626	Antisense	Antisense	None	0.4000000059604645	None	None	None	None
m54284U_191111_172039/175966221/ccs	PB_GM12878_R2	hg38_SIRV	chr11	35139170	35230022	+	9	1909	31358	108020	ENSG00000026508.18	ENST00000263398.10	CD44	CD44-201	Known	Known	None	0.10000000149011612	None	None	None	None
e6f5318a-b896-4dc0-970f-a36f3313555d	ONT_GM12878_R2	hg38_SIRV	chr16	30772048	30775219	+	2	1384	43598	334624	ENSG00000103549.21	ENCODEHT000334624	RNF40	ENCODEHT000334624	Known	ISM	Suffix	0.15000000596046448	None	None	None	None
m54284U_191111_172039/4391922/ccs	PB_GM12878_R2	hg38_SIRV	chr3	39406864	39412434	+	7	1028	9850	334494	ENSG00000168028.13	ENCODEHT000334494	RPSA	ENCODEHT000334494	Known	NIC	None	0.30000001192092896	None	None	None	None
m54284U_191111_172039/64029614/ccs	PB_GM12878_R2	hg38_SIRV	chr22	39077278	39087743	+	7	1417	55404	333993	ENSG00000239713.8	ENCODEHT000333993	APOBEC3G	ENCODEHT000333993	Known	NIC	None	0.15000000596046448	None	None	None	None
m54284U_191110_105540/111282742/ccs	PB_GM12878_R1	hg38_SIRV	chr14	51240279	51256048	+	8	2386	38904	135349	ENSG00000139921.12	ENST00000457354.6	TMX1	TMX1-201	Known	Known	None	0.30000001192092896	None	None	None	None
6a1b34fd-8f10-4f2a-97f2-5ec54086ef94	ONT_GM12878_R2	hg38_SIRV	chr19	5903740	5894689	-	4	511	49523	176316	ENSG00000174886.12	ENST00000308961.4	NDUFA11	NDUFA11-201	Known	Known	None	0.05000000074505806	None	None	None	None
m54284U_191111_172039/81070490/ccs	PB_GM12878_R2	hg38_SIRV	chr15	66504846	66499329	-	10	1418	41587	144315	ENSG00000174444.14	ENST00000307961.10	RPL4	RPL4-201	Known	Known	None	0.3499999940395355	None	None	None	None
m54284U_191111_172039/73335801/ccs	PB_GM12878_R2	hg38_SIRV	chr4	102506293	102505819	-	1	511	78962	334626	ENCODEHG000078962	ENCODEHT000334626	ENCODEHG000078962	ENCODEHT000334626	Antisense	Antisense	None	0.6499999761581421	None	None	None	None
66077e1e-3e3c-4748-968c-4e8469674b76	ONT_GM12878_R1	hg38_SIRV	chr7	44796692	44801595	+	5	704	21435	75448	ENSG00000196262.13	ENST00000468812.5	PPIA	PPIA-204	Known	Known	None	0.44999998807907104	None	None	None	None
72e9ccae-73fb-40c9-9e51-13ea210a5366	ONT_GM12878_R1	hg38_SIRV	chr17	28720007	28723896	+	5	485	46014	162106	ENSG00000198242.13	ENST00000422514.6	RPL23A	RPL23A-204	Known	Known	None	0.4000000059604645	None	None	None	None
m54284U_191110_105540/16844160/ccs	PB_GM12878_R1	hg38_SIRV	chr5	95822313	95813990	-	3	601	16244	333934	ENSG00000173221.13	ENCODEHT000333934	GLRX	ENCODEHT000333934	Known	NNC	None	0.30000001192092896	None	None	None	None
m54284U_191111_172039/65406310/ccs	PB_GM12878_R2	hg38_SIRV	chr22	39077265	39087740	+	8	1571	55404	198002	ENSG00000239713.8	ENST00000407997.3	APOBEC3G	APOBEC3G-201	Known	Known	None	0.15000000596046448	None	None	None	None
4bebc9b3-2692-44f3-af40-766fba66a42f	ONT_GM12878_R2	hg38_SIRV	chr1	23692608	23695871	+	4	471	756	2722	ENSG00000142676.14	ENST00000482370.2	RPL11	RPL11-205	Known	Known	None	0.3499999940395355	None	None	None	None
m54284U_191111_172039/162005258/ccs	PB_GM12878_R2	hg38_SIRV	chr2	61017718	61049253	+	4	1737	6254	21934	ENSG00000162928.8	ENST00000295030.5	PEX13	PEX13-201	Known	Known	None	0.20000000298023224	None	None	None	None
m54284U_191111_172039/176357610/ccs	PB_GM12878_R2	hg38_SIRV	chr11	35139170	35190240	+	5	976	31358	334627	ENSG00000026508.18	ENCODEHT000334627	CD44	ENCODEHT000334627	Known	ISM	Prefix	0.15000000596046448	None	None	None	None
m54284U_191111_172039/122488241/ccs	PB_GM12878_R2	hg38_SIRV	chr3	39406865	39412433	+	7	1026	9850	334494	ENSG00000168028.13	ENCODEHT000334494	RPSA	ENCODEHT000334494	Known	NIC	None	0.30000001192092896	None	None	None	None
m54284U_191111_172039/81136067/ccs	PB_GM12878_R2	hg38_SIRV	chr15	66504846	66499329	-	10	1418	41587	144315	ENSG00000174444.14	ENST00000307961.10	RPL4	RPL4-201	Known	Known	None	0.3499999940395355	None	None	None	None
c6463fda-304f-4ca7-8f90-d3af2630d25b	ONT_GM12878_R2	hg38_SIRV	chr19	5903745	5894689	-	4	516	49523	176316	ENSG00000174886.12	ENST00000308961.4	NDUFA11	NDUFA11-201	Known	Known	None	0.05000000074505806	None	None	None	None
m54284U_191110_105540/147195994/ccs	PB_GM12878_R1	hg38_SIRV	chr14	51240279	51256041	+	8	2379	38904	135349	ENSG00000139921.12	ENST00000457354.6	TMX1	TMX1-201	Known	Known	None	0.44999998807907104	None	None	None	None
5de5d794-edd1-4794-8b46-fcc830625ff1	ONT_GM12878_R1	hg38_SIRV	chr16	30772049	30775213	+	2	1371	43598	334624	ENSG00000103549.21	ENCODEHT000334624	RNF40	ENCODEHT000334624	Known	ISM	Suffix	0.25	None	None	None	None
m54284U_191111_172039/68092682/ccs	PB_GM12878_R2	hg38_SIRV	chr22	39077265	39087604	+	8	1435	55404	198002	ENSG00000239713.8	ENST00000407997.3	APOBEC3G	APOBEC3G-201	Known	Known	None	0.44999998807907104	None	None	None	None
c2a54ed2-2a98-4b2c-b67f-e5a1c9c1deb6	ONT_GM12878_R1	hg38_SIRV	chr7	44796692	44801595	+	5	688	21435	75448	ENSG00000196262.13	ENST00000468812.5	PPIA	PPIA-204	Known	Known	None	0.44999998807907104	None	None	None	None
m54284U_191111_172039/61015398/ccs	PB_GM12878_R2	hg38_SIRV	chr4	102509375	102507843	-	1	1533	78963	334628	ENCODEHG000078963	ENCODEHT000334628	ENCODEHG000078963	ENCODEHT000334628	Antisense	Antisense	None	0.4000000059604645	None	None	None	None
m54284U_191110_105540/55970053/ccs	PB_GM12878_R1	hg38_SIRV	chr5	95822725	95813989	-	3	791	16244	58098	ENSG00000173221.13	ENST00000237858.10	GLRX	GLRX-201	Known	Known	None	0.30000001192092896	None	None	None	None
2ac57064-6c9c-4812-89c0-9cb733894410	ONT_GM12878_R1	hg38_SIRV	chr17	28720127	28724345	+	5	932	46014	328300	ENSG00000198242.13	ENCODEHT000328300	RPL23A	ENCODEHT000328300	Known	NNC	None	0.30000001192092896	None	None	None	None
ff096ef0-5c8c-41ce-a380-32ef9fcdfa62	ONT_GM12878_R2	hg38_SIRV	chr3	39406865	39412414	+	7	1013	9850	334494	ENSG00000168028.13	ENCODEHT000334494	RPSA	ENCODEHT000334494	Known	NIC	None	0.44999998807907104	None	None	None	None
m54284U_191111_172039/81200804/ccs	PB_GM12878_R2	hg38_SIRV	chr15	66504846	66499329	-	10	1418	41587	144315	ENSG00000174444.14	ENST00000307961.10	RPL4	RPL4-201	Known	Known	None	0.3499999940395355	None	None	None	None
1273821d-6181-4ba8-92da-b31965a52896	ONT_GM12878_R2	hg38_SIRV	chr19	5903744	5894689	-	4	521	49523	176316	ENSG00000174886.12	ENST00000308961.4	NDUFA11	NDUFA11-201	Known	Known	None	0.05000000074505806	None	None	None	None
m54284U_191110_105540/179112342/ccs	PB_GM12878_R1	hg38_SIRV	chr14	51240279	51256038	+	8	2376	38904	135349	ENSG00000139921.12	ENST00000457354.6	TMX1	TMX1-201	Known	Known	None	0.44999998807907104	None	None	None	None
m54284U_191111_172039/70977526/ccs	PB_GM12878_R2	hg38_SIRV	chr22	39077265	39087649	+	8	1480	55404	198002	ENSG00000239713.8	ENST00000407997.3	APOBEC3G	APOBEC3G-201	Known	Known	None	0.550000011920929	None	None	None	None
m54284U_191110_105540/1968454/ccs	PB_GM12878_R1	hg38_SIRV	chr11	35139171	35230025	+	9	1911	31358	108020	ENSG00000026508.18	ENST00000263398.10	CD44	CD44-201	Known	Known	None	0.10000000149011612	None	None	None	None
3a613120-4f2b-4dfb-9b27-9eaf31c38abb	ONT_GM12878_R2	hg38_SIRV	chr1	23692609	23696408	+	5	576	756	330145	ENSG00000142676.14	ENCODEHT000330145	RPL11	ENCODEHT000330145	Known	ISM	Suffix	0.30000001192092896	None	None	None	None
m54284U_191111_172039/160828002/ccs	PB_GM12878_R2	hg38_SIRV	chr2	61017719	61049258	+	4	1741	6254	21934	ENSG00000162928.8	ENST00000295030.5	PEX13	PEX13-201	Known	Known	None	0.20000000298023224	None	None	None	None
8392a1e8-ee03-4a20-80b1-8c88d45b684c	ONT_GM12878_R1	hg38_SIRV	chr7	44796692	44801630	+	5	739	21435	75448	ENSG00000196262.13	ENST00000468812.5	PPIA	PPIA-204	Known	Known	None	0.20000000298023224	None	None	None	None
0d48fbaa-5120-48fb-b832-307654f4190e	ONT_GM12878_R2	hg38_SIRV	chr16	30772099	30775216	+	2	1494	43598	334629	ENSG00000103549.21	ENCODEHT000334629	RNF40	ENCODEHT000334629	Known	ISM	Suffix	0.25	None	None	None	None
b14356e1-c8f1-449d-9e83-d7adb822564f	ONT_GM12878_R2	hg38_SIRV	chr3	39406868	39412411	+	7	1001	9850	334494	ENSG00000168028.13	ENCODEHT000334494	RPSA	ENCODEHT000334494	Known	NIC	None	0.5	None	None	None	None
m54284U_191111_172039/81330212/ccs	PB_GM12878_R2	hg38_SIRV	chr15	66504846	66499329	-	10	1418	41587	144315	ENSG00000174444.14	ENST00000307961.10	RPL4	RPL4-201	Known	Known	None	0.3499999940395355	None	None	None	None
m54284U_191111_172039/74580550/ccs	PB_GM12878_R2	hg38_SIRV	chr22	39077265	39087729	+	8	1560	55404	198002	ENSG00000239713.8	ENST00000407997.3	APOBEC3G	APOBEC3G-201	Known	Known	None	0.25	None	None	None	None
5d75c524-34ed-4eb4-89f2-e7d4347f87dc	ONT_GM12878_R2	hg38_SIRV	chr19	5896498	5894689	-	2	212	49523	176317	ENSG00000174886.12	ENST00000591341.1	NDUFA11	NDUFA11-204	Known	Known	None	0.05000000074505806	None	None	None	None
m54284U_191110_105540/114231804/ccs	PB_GM12878_R1	hg38_SIRV	chr5	95822725	95813989	-	3	791	16244	58098	ENSG00000173221.13	ENST00000237858.10	GLRX	GLRX-201	Known	Known	None	0.30000001192092896	None	None	None	None
10a8eba3-388e-4795-b20e-479ff1853e38	ONT_GM12878_R1	hg38_SIRV	chr17	28720012	28723793	+	4	453	46014	328355	ENSG00000198242.13	ENCODEHT000328355	RPL23A	ENCODEHT000328355	Known	ISM	Prefix	0.30000001192092896	None	None	None	None
m54284U_191111_172039/4917920/ccs	PB_GM12878_R2	hg38_SIRV	chr14	51240279	51256040	+	8	2378	38904	135349	ENSG00000139921.12	ENST00000457354.6	TMX1	TMX1-201	Known	Known	None	0.4000000059604645	None	None	None	None
m54284U_191110_105540/48957442/ccs	PB_GM12878_R1	hg38_SIRV	chr4	102518502	102516040	-	1	2463	78964	334630	ENCODEHG000078964	ENCODEHT000334630	ENCODEHG000078964	ENCODEHT000334630	Antisense	Antisense	None	0.699999988079071	None	None	None	None
m54284U_191111_172039/75565141/ccs	PB_GM12878_R2	hg38_SIRV	chr22	39077265	39087739	+	8	1570	55404	198002	ENSG00000239713.8	ENST00000407997.3	APOBEC3G	APOBEC3G-201	Known	Known	None	0.10000000149011612	None	None	None	None
m54284U_191110_105540/4523437/ccs	PB_GM12878_R1	hg38_SIRV	chr11	35139171	35229466	+	9	1352	31358	108020	ENSG00000026508.18	ENST00000263398.10	CD44	CD44-201	Known	Known	None	0.0	None	None	None	None
16f20a13-51d2-4105-b5ca-03126f2f358f	ONT_GM12878_R2	hg38_SIRV	chr19	5903737	5894689	-	4	508	49523	176316	ENSG00000174886.12	ENST00000308961.4	NDUFA11	NDUFA11-201	Known	Known	None	0.05000000074505806	None	None	None	None
358627d8-c8a8-419c-a33a-cd4b9026055f	ONT_GM12878_R2	hg38_SIRV	chr1	23692608	23696407	+	5	566	756	2721	ENSG00000142676.14	ENST00000458455.2	RPL11	RPL11-203	Known	Known	None	0.30000001192092896	None	None	None	None
9a1392aa-48ae-42ea-9e23-84f7d73f2624	ONT_GM12878_R1	hg38_SIRV	chr7	44796692	44801608	+	5	717	21435	75448	ENSG00000196262.13	ENST00000468812.5	PPIA	PPIA-204	Known	Known	None	0.75	None	None	None	None
m54284U_191111_172039/81397694/ccs	PB_GM12878_R2	hg38_SIRV	chr15	66504846	66499329	-	10	1418	41587	144315	ENSG00000174444.14	ENST00000307961.10	RPL4	RPL4-201	Known	Known	None	0.3499999940395355	None	None	None	None
m54284U_191110_105540/129042042/ccs	PB_GM12878_R1	hg38_SIRV	chr3	39406869	39412434	+	7	1023	9850	334494	ENSG00000168028.13	ENCODEHT000334494	RPSA	ENCODEHT000334494	Known	NIC	None	0.30000001192092896	None	None	None	None
m54284U_191110_105540/26937127/ccs	PB_GM12878_R1	hg38_SIRV	chr2	61017602	61022449	+	2	1532	6254	334553	ENSG00000162928.8	ENCODEHT000334553	PEX13	ENCODEHT000334553	Known	NNC	None	0.550000011920929	None	None	None	None
m54284U_191111_172039/15271464/ccs	PB_GM12878_R2	hg38_SIRV	chr14	51240301	51255649	+	8	1991	38904	333941	ENSG00000139921.12	ENCODEHT000333941	TMX1	ENCODEHT000333941	Known	NNC	None	0.3499999940395355	None	None	None	None
9c2faa13-ae29-4678-abd4-efdc5a2e1f69	ONT_GM12878_R1	hg38_SIRV	chr17	28720007	28723896	+	5	485	46014	162106	ENSG00000198242.13	ENST00000422514.6	RPL23A	RPL23A-204	Known	Known	None	0.4000000059604645	None	None	None	None
m54284U_191111_172039/81005166/ccs	PB_GM12878_R2	hg38_SIRV	chr22	39077278	39087743	+	7	1417	55404	333993	ENSG00000239713.8	ENCODEHT000333993	APOBEC3G	ENCODEHT000333993	Known	NIC	None	0.15000000596046448	None	None	None	None
m54284U_191110_105540/176490690/ccs	PB_GM12878_R1	hg38_SIRV	chr5	95822716	95813989	-	3	782	16244	58098	ENSG00000173221.13	ENST00000237858.10	GLRX	GLRX-201	Known	Known	None	0.30000001192092896	None	None	None	None
m54284U_191110_105540/4784397/ccs	PB_GM12878_R1	hg38_SIRV	chr11	35139171	35230024	+	12	2306	31358	108027	ENSG00000026508.18	ENST00000433892.6	CD44	CD44-209	Known	Known	None	0.10000000149011612	None	None	None	None
76581efd-38a6-406c-a7fd-c853b7d7b8f2	ONT_GM12878_R1	hg38_SIRV	chr16	30772089	30775207	+	2	1331	43598	334624	ENSG00000103549.21	ENCODEHT000334624	RNF40	ENCODEHT000334624	Known	ISM	Suffix	0.25	None	None	None	None
m54284U_191111_172039/128582733/ccs	PB_GM12878_R2	hg38_SIRV	chr4	102517366	102518390	+	1	1025	13777	334631	ENSG00000109320.11	ENCODEHT000334631	NFKB1	ENCODEHT000334631	Known	Genomic	None	0.699999988079071	None	None	None	None
c74b30a5-33f0-4954-b09e-d0b20296a117	ONT_GM12878_R2	hg38_SIRV	chr19	5903745	5894689	-	4	510	49523	176316	ENSG00000174886.12	ENST00000308961.4	NDUFA11	NDUFA11-201	Known	Known	None	0.05000000074505806	None	None	None	None
m54284U_191111_172039/47516087/ccs	PB_GM12878_R2	hg38_SIRV	chr14	51240279	51256038	+	8	2376	38904	135349	ENSG00000139921.12	ENST00000457354.6	TMX1	TMX1-201	Known	Known	None	0.44999998807907104	None	None	None	None
m54284U_191111_172039/81461549/ccs	PB_GM12878_R2	hg38_SIRV	chr15	66504845	66499329	-	10	1417	41587	144315	ENSG00000174444.14	ENST00000307961.10	RPL4	RPL4-201	Known	Known	None	0.3499999940395355	None	None	None	None
6b7c95cd-4496-468b-9684-76fe99be6687	ONT_GM12878_R1	hg38_SIRV	chr7	44796692	44801598	+	5	707	21435	75448	ENSG00000196262.13	ENST00000468812.5	PPIA	PPIA-204	Known	Known	None	0.550000011920929	None	None	None	None
m54284U_191111_172039/27459750/ccs	PB_GM12878_R2	hg38_SIRV	chr3	39406869	39412434	+	7	1023	9850	334494	ENSG00000168028.13	ENCODEHT000334494	RPSA	ENCODEHT000334494	Known	NIC	None	0.30000001192092896	None	None	None	None
m54284U_191111_172039/82641172/ccs	PB_GM12878_R2	hg38_SIRV	chr22	39077265	39087731	+	8	1562	55404	198002	ENSG00000239713.8	ENST00000407997.3	APOBEC3G	APOBEC3G-201	Known	Known	None	0.20000000298023224	None	None	None	None
127f7faf-2439-4564-be8b-cc0bf03a2330	ONT_GM12878_R1	hg38_SIRV	chr17	28720007	28723912	+	5	495	46014	162106	ENSG00000198242.13	ENST00000422514.6	RPL23A	RPL23A-204	Known	Known	None	0.3499999940395355	None	None	None	None
m54284U_191110_105540/52693670/ccs	PB_GM12878_R1	hg38_SIRV	chr2	61017737	61048913	+	4	1418	6254	334573	ENSG00000162928.8	ENCODEHT000334573	PEX13	ENCODEHT000334573	Known	NIC	None	0.25	None	None	None	None
0ab1a378-6180-4ee6-ac9b-62c3de8b64a6	ONT_GM12878_R2	hg38_SIRV	chr1	23692608	23696415	+	5	583	756	2721	ENSG00000142676.14	ENST00000458455.2	RPL11	RPL11-203	Known	Known	None	0.25	None	None	None	None
b415633f-8e39-4ef2-a99a-8034d779411e	ONT_GM12878_R1	hg38_SIRV	chr16	30773010	30775212	+	1	2203	43598	334632	ENSG00000103549.21	ENCODEHT000334632	RNF40	ENCODEHT000334632	Known	Genomic	None	0.25	None	None	None	None
516c0174-507c-45e1-8cc9-a6c76e379a39	ONT_GM12878_R1	hg38_SIRV	chr19	5903771	5894690	-	4	541	49523	176316	ENSG00000174886.12	ENST00000308961.4	NDUFA11	NDUFA11-201	Known	Known	None	0.05000000074505806	None	None	None	None
m54284U_191111_172039/47972862/ccs	PB_GM12878_R2	hg38_SIRV	chr14	51240279	51255649	+	8	1987	38904	135349	ENSG00000139921.12	ENST00000457354.6	TMX1	TMX1-201	Known	Known	None	0.3499999940395355	None	None	None	None
m54284U_191110_105540/6423533/ccs	PB_GM12878_R1	hg38_SIRV	chr11	35139171	35232380	+	9	4266	31358	108020	ENSG00000026508.18	ENST00000263398.10	CD44	CD44-201	Known	Known	None	0.6000000238418579	None	None	None	None
m54284U_191111_172039/85460460/ccs	PB_GM12878_R2	hg38_SIRV	chr22	39077265	39087733	+	8	1564	55404	198002	ENSG00000239713.8	ENST00000407997.3	APOBEC3G	APOBEC3G-201	Known	Known	None	0.10000000149011612	None	None	None	None
m54284U_191111_172039/144181774/ccs	PB_GM12878_R2	hg38_SIRV	chr5	95822718	95813989	-	3	784	16244	58098	ENSG00000173221.13	ENST00000237858.10	GLRX	GLRX-201	Known	Known	None	0.30000001192092896	None	None	None	None
m54284U_191111_172039/81461834/ccs	PB_GM12878_R2	hg38_SIRV	chr15	66504846	66499329	-	10	1418	41587	144315	ENSG00000174444.14	ENST00000307961.10	RPL4	RPL4-201	Known	Known	None	0.3499999940395355	None	None	None	None
1f8b4527-bfa7-461c-93c0-a912b2a88f6e	ONT_GM12878_R1	hg38_SIRV	chr7	44796692	44801456	+	5	565	21435	75448	ENSG00000196262.13	ENST00000468812.5	PPIA	PPIA-204	Known	Known	None	0.15000000596046448	None	None	None	None
c8f9e74c-35d0-4b00-986b-5adc6751c11d	ONT_GM12878_R1	hg38_SIRV	chr17	28720007	28723905	+	5	494	46014	162106	ENSG00000198242.13	ENST00000422514.6	RPL23A	RPL23A-204	Known	Known	None	0.5	None	None	None	None
m54284U_191111_172039/124518818/ccs	PB_GM12878_R2	hg38_SIRV	chr3	39406871	39412434	+	7	1021	9850	334494	ENSG00000168028.13	ENCODEHT000334494	RPSA	ENCODEHT000334494	Known	NIC	None	0.30000001192092896	None	None	None	None
m54284U_191110_105540/7866112/ccs	PB_GM12878_R1	hg38_SIRV	chr11	35139171	35140857	+	1	1687	31358	334599	ENSG00000026508.18	ENCODEHT000334599	CD44	ENCODEHT000334599	Known	Genomic	None	0.699999988079071	None	None	None	None
e5d1476f-c879-40da-a676-b507e34f0a32	ONT_GM12878_R2	hg38_SIRV	chr16	30773384	30773991	+	1	605	43598	334632	ENSG00000103549.21	ENCODEHT000334632	RNF40	ENCODEHT000334632	Known	Genomic	None	0.20000000298023224	None	None	None	None
m54284U_191111_172039/148177634/ccs	PB_GM12878_R2	hg38_SIRV	chr4	102525200	102523973	-	1	1228	78965	334633	ENCODEHG000078965	ENCODEHT000334633	ENCODEHG000078965	ENCODEHT000334633	Antisense	Antisense	None	0.30000001192092896	None	None	None	None
m54284U_191111_172039/80085929/ccs	PB_GM12878_R2	hg38_SIRV	chr14	51240279	51256038	+	8	2376	38904	135349	ENSG00000139921.12	ENST00000457354.6	TMX1	TMX1-201	Known	Known	None	0.44999998807907104	None	None	None	None
63302950-7f57-45a8-9602-038ba6f62052	ONT_GM12878_R1	hg38_SIRV	chr19	5903741	5894690	-	4	511	49523	176316	ENSG00000174886.12	ENST00000308961.4	NDUFA11	NDUFA11-201	Known	Known	None	0.05000000074505806	None	None	None	None
m54284U_191111_172039/85592571/ccs	PB_GM12878_R2	hg38_SIRV	chr22	39077265	39087730	+	8	1561	55404	198002	ENSG00000239713.8	ENST00000407997.3	APOBEC3G	APOBEC3G-201	Known	Known	None	0.25	None	None	None	None
fc63a023-f66e-4978-8e91-9771171f0305	ONT_GM12878_R2	hg38_SIRV	chr16	30773389	30775217	+	1	1826	43598	334632	ENSG00000103549.21	ENCODEHT000334632	RNF40	ENCODEHT000334632	Known	Genomic	None	0.25	None	None	None	None
e1f0ca5e-a51c-4340-be19-a2dae56014cd	ONT_GM12878_R2	hg38_SIRV	chr1	23692608	23696415	+	5	574	756	2721	ENSG00000142676.14	ENST00000458455.2	RPL11	RPL11-203	Known	Known	None	0.25	None	None	None	None
m54284U_191110_105540/65013030/ccs	PB_GM12878_R1	hg38_SIRV	chr2	61017720	61048920	+	4	1402	6254	21934	ENSG00000162928.8	ENST00000295030.5	PEX13	PEX13-201	Known	Known	None	0.15000000596046448	None	None	None	None
m54284U_191111_172039/81658114/ccs	PB_GM12878_R2	hg38_SIRV	chr15	66504846	66499329	-	10	1418	41587	144315	ENSG00000174444.14	ENST00000307961.10	RPL4	RPL4-201	Known	Known	None	0.3499999940395355	None	None	None	None
5899c12b-ee0a-4880-aee6-bfe0c85559f5	ONT_GM12878_R1	hg38_SIRV	chr17	28720007	28723894	+	5	483	46014	162106	ENSG00000198242.13	ENST00000422514.6	RPL23A	RPL23A-204	Known	Known	None	0.3499999940395355	None	None	None	None
0a578dfd-8ae3-4ab8-96fb-ee73b4146cad	ONT_GM12878_R1	hg38_SIRV	chr16	30773431	30775190	+	1	1757	43598	334632	ENSG00000103549.21	ENCODEHT000334632	RNF40	ENCODEHT000334632	Known	Genomic	None	0.25	None	None	None	None
m54284U_191110_105540/151126070/ccs	PB_GM12878_R1	hg38_SIRV	chr3	39406873	39412433	+	7	1018	9850	334494	ENSG00000168028.13	ENCODEHT000334494	RPSA	ENCODEHT000334494	Known	NIC	None	0.30000001192092896	None	None	None	None
m54284U_191110_105540/9571112/ccs	PB_GM12878_R1	hg38_SIRV	chr11	35139171	35230027	+	9	1913	31358	108020	ENSG00000026508.18	ENST00000263398.10	CD44	CD44-201	Known	Known	None	0.05000000074505806	None	None	None	None
m54284U_191110_105540/1509461/ccs	PB_GM12878_R1	hg38_SIRV	chr5	95822725	95813990	-	3	790	16244	58098	ENSG00000173221.13	ENST00000237858.10	GLRX	GLRX-201	Known	Known	None	0.3499999940395355	None	None	None	None
m54284U_191111_172039/87884279/ccs	PB_GM12878_R2	hg38_SIRV	chr22	39077265	39087739	+	8	1570	55404	198002	ENSG00000239713.8	ENST00000407997.3	APOBEC3G	APOBEC3G-201	Known	Known	None	0.10000000149011612	None	None	None	None
m54284U_191111_172039/98633194/ccs	PB_GM12878_R2	hg38_SIRV	chr14	51240279	51256041	+	8	2379	38904	135349	ENSG00000139921.12	ENST00000457354.6	TMX1	TMX1-201	Known	Known	None	0.44999998807907104	None	None	None	None
0b7bbd38-4f5e-47bf-9917-464225dca21c	ONT_GM12878_R1	hg38_SIRV	chr19	5903747	5894690	-	4	517	49523	176316	ENSG00000174886.12	ENST00000308961.4	NDUFA11	NDUFA11-201	Known	Known	None	0.05000000074505806	None	None	None	None
c7ce94c5-b6dd-4b21-ba9b-49cebceea5fb	ONT_GM12878_R1	hg38_SIRV	chr7	44796692	44801628	+	5	729	21435	75448	ENSG00000196262.13	ENST00000468812.5	PPIA	PPIA-204	Known	Known	None	0.15000000596046448	None	None	None	None
ec1c4dcc-1c0b-4b9d-acd9-6aff9de9ceab	ONT_GM12878_R2	hg38_SIRV	chr16	30773936	30775181	+	1	1243	43598	334632	ENSG00000103549.21	ENCODEHT000334632	RNF40	ENCODEHT000334632	Known	Genomic	None	0.20000000298023224	None	None	None	None
m54284U_191111_172039/46794090/ccs	PB_GM12878_R2	hg38_SIRV	chr4	102525511	102617098	+	23	3422	13777	334634	ENSG00000109320.11	ENCODEHT000334634	NFKB1	ENCODEHT000334634	Known	ISM	Suffix	1.0	None	None	None	None
m54284U_191111_172039/81659797/ccs	PB_GM12878_R2	hg38_SIRV	chr15	66504846	66499329	-	10	1418	41587	144315	ENSG00000174444.14	ENST00000307961.10	RPL4	RPL4-201	Known	Known	None	0.3499999940395355	None	None	None	None
m54284U_191111_172039/107741671/ccs	PB_GM12878_R2	hg38_SIRV	chr14	51240279	51256058	+	8	2396	38904	135349	ENSG00000139921.12	ENST00000457354.6	TMX1	TMX1-201	Known	Known	None	0.05000000074505806	None	None	None	None
59ba0eb0-6180-4fa8-8639-a07f04eb0fa3	ONT_GM12878_R2	hg38_SIRV	chr1	23692608	23696415	+	5	574	756	2721	ENSG00000142676.14	ENST00000458455.2	RPL11	RPL11-203	Known	Known	None	0.25	None	None	None	None
6bdce756-f039-492f-adb9-98c0896b5bf9	ONT_GM12878_R2	hg38_SIRV	chr16	30773944	30775218	+	1	1272	43598	334632	ENSG00000103549.21	ENCODEHT000334632	RNF40	ENCODEHT000334632	Known	Genomic	None	0.25	None	None	None	None
m54284U_191111_172039/140902676/ccs	PB_GM12878_R2	hg38_SIRV	chr3	39406875	39412434	+	7	1017	9850	334494	ENSG00000168028.13	ENCODEHT000334494	RPSA	ENCODEHT000334494	Known	NIC	None	0.30000001192092896	None	None	None	None
m54284U_191111_172039/93915323/ccs	PB_GM12878_R2	hg38_SIRV	chr22	39077278	39087733	+	7	1407	55404	333993	ENSG00000239713.8	ENCODEHT000333993	APOBEC3G	ENCODEHT000333993	Known	NIC	None	0.25	None	None	None	None
ce4f7a8d-242d-4c9f-a1c2-69b639e33865	ONT_GM12878_R1	hg38_SIRV	chr17	28720007	28723918	+	5	507	46014	162106	ENSG00000198242.13	ENST00000422514.6	RPL23A	RPL23A-204	Known	Known	None	0.3499999940395355	None	None	None	None
m54284U_191111_172039/112788290/ccs	PB_GM12878_R2	hg38_SIRV	chr14	51240279	51256048	+	9	2270	38904	334635	ENSG00000139921.12	ENCODEHT000334635	TMX1	ENCODEHT000334635	Known	NNC	None	0.30000001192092896	None	None	None	None
m54284U_191110_105540/128845182/ccs	PB_GM12878_R1	hg38_SIRV	chr2	61017720	61049256	+	4	1738	6254	21934	ENSG00000162928.8	ENST00000295030.5	PEX13	PEX13-201	Known	Known	None	0.20000000298023224	None	None	None	None
452e1d5b-8cd9-4df0-9df9-8990b817c88d	ONT_GM12878_R2	hg38_SIRV	chr16	30773973	30775208	+	1	1233	43598	334632	ENSG00000103549.21	ENCODEHT000334632	RNF40	ENCODEHT000334632	Known	Genomic	None	0.25	None	None	None	None
m54284U_191110_105540/12389115/ccs	PB_GM12878_R1	hg38_SIRV	chr11	35139171	35231107	+	9	2993	31358	108020	ENSG00000026508.18	ENST00000263398.10	CD44	CD44-201	Known	Known	None	0.25	None	None	None	None
358791c3-8e11-4528-9cfd-665458297f6e	ONT_GM12878_R1	hg38_SIRV	chr7	44796692	44801608	+	5	717	21435	75448	ENSG00000196262.13	ENST00000468812.5	PPIA	PPIA-204	Known	Known	None	0.75	None	None	None	None
49ad241a-1095-4530-811e-5859e8086293	ONT_GM12878_R2	hg38_SIRV	chr19	5903752	5894690	-	4	522	49523	176316	ENSG00000174886.12	ENST00000308961.4	NDUFA11	NDUFA11-201	Known	Known	None	0.05000000074505806	None	None	None	None
m54284U_191111_172039/81725379/ccs	PB_GM12878_R2	hg38_SIRV	chr15	66504846	66499329	-	10	1418	41587	144315	ENSG00000174444.14	ENST00000307961.10	RPL4	RPL4-201	Known	Known	None	0.3499999940395355	None	None	None	None
m54284U_191111_172039/96406205/ccs	PB_GM12878_R2	hg38_SIRV	chr22	39077265	39087742	+	8	1573	55404	198002	ENSG00000239713.8	ENST00000407997.3	APOBEC3G	APOBEC3G-201	Known	Known	None	0.15000000596046448	None	None	None	None
253fccdb-98c6-4e2e-a2d3-801b28981cf0	ONT_GM12878_R1	hg38_SIRV	chr16	30773975	30775214	+	1	1237	43598	334632	ENSG00000103549.21	ENCODEHT000334632	RNF40	ENCODEHT000334632	Known	Genomic	None	0.25	None	None	None	None
bf60879e-86d7-465b-bded-ff9b956cddb8	ONT_GM12878_R2	hg38_SIRV	chr4	102525511	102617290	+	23	3603	13777	334636	ENSG00000109320.11	ENCODEHT000334636	NFKB1	ENCODEHT000334636	Known	ISM	Suffix	0.15000000596046448	None	None	None	None
m54284U_191110_105540/14942426/ccs	PB_GM12878_R1	hg38_SIRV	chr5	95822727	95813990	-	3	792	16244	58098	ENSG00000173221.13	ENST00000237858.10	GLRX	GLRX-201	Known	Known	None	0.3499999940395355	None	None	None	None
m54284U_191111_172039/178653971/ccs	PB_GM12878_R2	hg38_SIRV	chr3	39406876	39412434	+	7	1016	9850	334494	ENSG00000168028.13	ENCODEHT000334494	RPSA	ENCODEHT000334494	Known	NIC	None	0.30000001192092896	None	None	None	None
m54284U_191111_172039/114950653/ccs	PB_GM12878_R2	hg38_SIRV	chr14	51240279	51256047	+	8	2385	38904	135349	ENSG00000139921.12	ENST00000457354.6	TMX1	TMX1-201	Known	Known	None	0.30000001192092896	None	None	None	None
e328182e-15d2-406c-b309-ff181d7edd81	ONT_GM12878_R2	hg38_SIRV	chr16	30774073	30775207	+	1	1132	43598	334632	ENSG00000103549.21	ENCODEHT000334632	RNF40	ENCODEHT000334632	Known	Genomic	None	0.25	None	None	None	None
8a3e4695-6b1d-44d7-8a1f-baf88b58dad3	ONT_GM12878_R1	hg38_SIRV	chr17	28720007	28723901	+	5	490	46014	162106	ENSG00000198242.13	ENST00000422514.6	RPL23A	RPL23A-204	Known	Known	None	0.44999998807907104	None	None	None	None
m54284U_191111_172039/102500272/ccs	PB_GM12878_R2	hg38_SIRV	chr22	39077265	39087740	+	8	1571	55404	198002	ENSG00000239713.8	ENST00000407997.3	APOBEC3G	APOBEC3G-201	Known	Known	None	0.15000000596046448	None	None	None	None
11479337-3a31-4ca8-bbf6-ea85342fb502	ONT_GM12878_R2	hg38_SIRV	chr1	23692608	23696409	+	5	562	756	2721	ENSG00000142676.14	ENST00000458455.2	RPL11	RPL11-203	Known	Known	None	0.30000001192092896	None	None	None	None
74588646-bfc0-4cae-b310-622ceaf3dfc6	ONT_GM12878_R2	hg38_SIRV	chr16	30774079	30775158	+	1	1077	43598	334632	ENSG00000103549.21	ENCODEHT000334632	RNF40	ENCODEHT000334632	Known	Genomic	None	0.3499999940395355	None	None	None	None
m54284U_191110_105540/175704259/ccs	PB_GM12878_R1	hg38_SIRV	chr2	61017720	61048920	+	4	1402	6254	21934	ENSG00000162928.8	ENST00000295030.5	PEX13	PEX13-201	Known	Known	None	0.15000000596046448	None	None	None	None
1da77ceb-cbfe-4b5b-bc5d-ba8976ee41c7	ONT_GM12878_R2	hg38_SIRV	chr19	5903715	5894690	-	4	478	49523	176316	ENSG00000174886.12	ENST00000308961.4	NDUFA11	NDUFA11-201	Known	Known	None	0.05000000074505806	None	None	None	None
m54284U_191110_105540/13304772/ccs	PB_GM12878_R1	hg38_SIRV	chr11	35139171	35230024	+	9	1910	31358	108020	ENSG00000026508.18	ENST00000263398.10	CD44	CD44-201	Known	Known	None	0.10000000149011612	None	None	None	None
06cf71d7-466a-4c0a-bfcd-b4b219c2cac5	ONT_GM12878_R1	hg38_SIRV	chr7	44796692	44801591	+	5	694	21435	75448	ENSG00000196262.13	ENST00000468812.5	PPIA	PPIA-204	Known	Known	None	0.4000000059604645	None	None	None	None
m54284U_191111_172039/81725624/ccs	PB_GM12878_R2	hg38_SIRV	chr15	66504845	66499329	-	10	1417	41587	144315	ENSG00000174444.14	ENST00000307961.10	RPL4	RPL4-201	Known	Known	None	0.3499999940395355	None	None	None	None
77c296bd-423e-442d-a31a-69edf6061477	ONT_GM12878_R2	hg38_SIRV	chr16	30774079	30775211	+	1	1130	43598	334632	ENSG00000103549.21	ENCODEHT000334632	RNF40	ENCODEHT000334632	Known	Genomic	None	0.25	None	None	None	None
m54284U_191111_172039/103549036/ccs	PB_GM12878_R2	hg38_SIRV	chr22	39077265	39087740	+	8	1571	55404	198002	ENSG00000239713.8	ENST00000407997.3	APOBEC3G	APOBEC3G-201	Known	Known	None	0.15000000596046448	None	None	None	None
m54284U_191111_172039/117703261/ccs	PB_GM12878_R2	hg38_SIRV	chr14	51240279	51256040	+	8	2378	38904	135349	ENSG00000139921.12	ENST00000457354.6	TMX1	TMX1-201	Known	Known	None	0.4000000059604645	None	None	None	None
m54284U_191110_105540/13436953/ccs	PB_GM12878_R1	hg38_SIRV	chr11	35139171	35141017	+	1	1847	31358	334599	ENSG00000026508.18	ENCODEHT000334599	CD44	ENCODEHT000334599	Known	Genomic	None	0.800000011920929	None	None	None	None
m54284U_191110_105540/147065041/ccs	PB_GM12878_R1	hg38_SIRV	chr3	39406881	39412433	+	7	1010	9850	334494	ENSG00000168028.13	ENCODEHT000334494	RPSA	ENCODEHT000334494	Known	NIC	None	0.30000001192092896	None	None	None	None
494a75d6-d72e-43cd-95a6-03112f163b31	ONT_GM12878_R2	hg38_SIRV	chr16	30774116	30775174	+	1	1056	43598	334632	ENSG00000103549.21	ENCODEHT000334632	RNF40	ENCODEHT000334632	Known	Genomic	None	0.15000000596046448	None	None	None	None
m54284U_191110_105540/40501779/ccs	PB_GM12878_R1	hg38_SIRV	chr5	95822692	95813990	-	3	757	16244	58098	ENSG00000173221.13	ENST00000237858.10	GLRX	GLRX-201	Known	Known	None	0.3499999940395355	None	None	None	None
m54284U_191110_105540/95357596/ccs	PB_GM12878_R1	hg38_SIRV	chr4	102528971	102526394	-	1	2578	78966	334637	ENCODEHG000078966	ENCODEHT000334637	ENCODEHG000078966	ENCODEHT000334637	Antisense	Antisense	None	0.3499999940395355	None	None	None	None
1a2d2932-1c03-42e3-857d-48745530cd28	ONT_GM12878_R2	hg38_SIRV	chr19	5903724	5894690	-	4	586	49523	333734	ENSG00000174886.12	ENCODEHT000333734	NDUFA11	ENCODEHT000333734	Known	NIC	None	0.05000000074505806	None	None	None	None
545e03f6-d992-4caa-9212-470127e96d34	ONT_GM12878_R1	hg38_SIRV	chr17	28720007	28723895	+	5	484	46014	162106	ENSG00000198242.13	ENST00000422514.6	RPL23A	RPL23A-204	Known	Known	None	0.4000000059604645	None	None	None	None
b426ccbb-1bb0-4bd7-a30e-c1902f115318	ONT_GM12878_R2	hg38_SIRV	chr16	30774116	30775219	+	1	1101	43598	334632	ENSG00000103549.21	ENCODEHT000334632	RNF40	ENCODEHT000334632	Known	Genomic	None	0.25	None	None	None	None
m54284U_191111_172039/81789176/ccs	PB_GM12878_R2	hg38_SIRV	chr15	66504845	66499329	-	10	1417	41587	144315	ENSG00000174444.14	ENST00000307961.10	RPL4	RPL4-201	Known	Known	None	0.3499999940395355	None	None	None	None
m54284U_191111_172039/115869126/ccs	PB_GM12878_R2	hg38_SIRV	chr22	39077265	39087742	+	8	1573	55404	198002	ENSG00000239713.8	ENST00000407997.3	APOBEC3G	APOBEC3G-201	Known	Known	None	0.15000000596046448	None	None	None	None
0d9909cd-1d2b-4a25-8f1f-eec9b643e8dd	ONT_GM12878_R1	hg38_SIRV	chr7	44796692	44801608	+	5	717	21435	75448	ENSG00000196262.13	ENST00000468812.5	PPIA	PPIA-204	Known	Known	None	0.75	None	None	None	None
m54284U_191111_172039/142084477/ccs	PB_GM12878_R2	hg38_SIRV	chr14	51240279	51255647	+	8	1985	38904	135349	ENSG00000139921.12	ENST00000457354.6	TMX1	TMX1-201	Known	Known	None	0.4000000059604645	None	None	None	None
41357767-10cf-4287-96c6-afd9a21eacb0	ONT_GM12878_R2	hg38_SIRV	chr16	30774165	30775219	+	1	1052	43598	334632	ENSG00000103549.21	ENCODEHT000334632	RNF40	ENCODEHT000334632	Known	Genomic	None	0.25	None	None	None	None
b56bd903-864a-4074-9d46-274a61ddd7a0	ONT_GM12878_R2	hg38_SIRV	chr1	23692608	23696416	+	5	575	756	2721	ENSG00000142676.14	ENST00000458455.2	RPL11	RPL11-203	Known	Known	None	0.20000000298023224	None	None	None	None
m54284U_191110_105540/14287765/ccs	PB_GM12878_R1	hg38_SIRV	chr11	35139171	35229461	+	9	1347	31358	108020	ENSG00000026508.18	ENST00000263398.10	CD44	CD44-201	Known	Known	None	0.05000000074505806	None	None	None	None
m54284U_191111_172039/16384561/ccs	PB_GM12878_R2	hg38_SIRV	chr2	61017602	61019070	+	2	1019	6254	334550	ENSG00000162928.8	ENCODEHT000334550	PEX13	ENCODEHT000334550	Known	ISM	Suffix	0.20000000298023224	None	None	None	None
m54284U_191110_105540/111740619/ccs	PB_GM12878_R1	hg38_SIRV	chr3	39406882	39412434	+	7	1010	9850	334494	ENSG00000168028.13	ENCODEHT000334494	RPSA	ENCODEHT000334494	Known	NIC	None	0.30000001192092896	None	None	None	None
02609787-0bc4-47ef-8a24-b02412e654c0	ONT_GM12878_R1	hg38_SIRV	chr16	30774193	30775221	+	1	1026	43598	334632	ENSG00000103549.21	ENCODEHT000334632	RNF40	ENCODEHT000334632	Known	Genomic	None	0.15000000596046448	None	None	None	None
m54284U_191110_105540/131533167/ccs	PB_GM12878_R1	hg38_SIRV	chr4	102529609	102526394	-	1	3216	78966	334637	ENCODEHG000078966	ENCODEHT000334637	ENCODEHG000078966	ENCODEHT000334637	Antisense	Antisense	None	0.3499999940395355	None	None	None	None
m54284U_191111_172039/122552415/ccs	PB_GM12878_R2	hg38_SIRV	chr22	39077265	39087714	+	8	1545	55404	198002	ENSG00000239713.8	ENST00000407997.3	APOBEC3G	APOBEC3G-201	Known	Known	None	0.6499999761581421	None	None	None	None
acce2c88-fa09-44d2-914f-86cc7d12982e	ONT_GM12878_R2	hg38_SIRV	chr16	30774239	30774388	+	1	147	43598	334632	ENSG00000103549.21	ENCODEHT000334632	RNF40	ENCODEHT000334632	Known	Genomic	None	0.20000000298023224	None	None	None	None
m54284U_191110_105540/88671124/ccs	PB_GM12878_R1	hg38_SIRV	chr5	95822725	95813990	-	3	790	16244	58098	ENSG00000173221.13	ENST00000237858.10	GLRX	GLRX-201	Known	Known	None	0.3499999940395355	None	None	None	None
m54284U_191111_172039/81790145/ccs	PB_GM12878_R2	hg38_SIRV	chr15	66504846	66499329	-	10	1411	41587	144315	ENSG00000174444.14	ENST00000307961.10	RPL4	RPL4-201	Known	Known	None	0.3499999940395355	None	None	None	None
m54284U_191111_172039/100206924/ccs	PB_GM12878_R2	hg38_SIRV	chr4	102528798	102526396	-	1	2403	78966	334637	ENCODEHG000078966	ENCODEHT000334637	ENCODEHG000078966	ENCODEHT000334637	Antisense	Antisense	None	0.30000001192092896	None	None	None	None
0741da4e-4d05-4553-8bab-8a4d006c63f5	ONT_GM12878_R2	hg38_SIRV	chr16	30774253	30775210	+	1	955	43598	334632	ENSG00000103549.21	ENCODEHT000334632	RNF40	ENCODEHT000334632	Known	Genomic	None	0.25	None	None	None	None
9b7aa003-d9f5-4833-a28d-949fbd4ea784	ONT_GM12878_R1	hg38_SIRV	chr7	44796692	44801617	+	5	709	21435	75448	ENSG00000196262.13	ENST00000468812.5	PPIA	PPIA-204	Known	Known	None	0.3499999940395355	None	None	None	None
m54284U_191111_172039/152308321/ccs	PB_GM12878_R2	hg38_SIRV	chr14	51240279	51255644	+	8	1982	38904	135349	ENSG00000139921.12	ENST00000457354.6	TMX1	TMX1-201	Known	Known	None	0.550000011920929	None	None	None	None
7f35219f-d934-478a-a0a5-0a3825a1f55e	ONT_GM12878_R2	hg38_SIRV	chr19	5903780	5894690	-	4	550	49523	176316	ENSG00000174886.12	ENST00000308961.4	NDUFA11	NDUFA11-201	Known	Known	None	0.05000000074505806	None	None	None	None
m54284U_191111_172039/125044852/ccs	PB_GM12878_R2	hg38_SIRV	chr22	39077265	39087730	+	8	1561	55404	198002	ENSG00000239713.8	ENST00000407997.3	APOBEC3G	APOBEC3G-201	Known	Known	None	0.25	None	None	None	None
fc37685e-504b-4a76-86b2-cb7ca4f0b3ef	ONT_GM12878_R1	hg38_SIRV	chr16	30774262	30775161	+	1	897	43598	334632	ENSG00000103549.21	ENCODEHT000334632	RNF40	ENCODEHT000334632	Known	Genomic	None	0.4000000059604645	None	None	None	None
m54284U_191110_105540/15664206/ccs	PB_GM12878_R1	hg38_SIRV	chr11	35139171	35230026	+	9	1912	31358	108020	ENSG00000026508.18	ENST00000263398.10	CD44	CD44-201	Known	Known	None	0.10000000149011612	None	None	None	None
fcd59553-0e6f-4dc4-836c-b5ae0d7014eb	ONT_GM12878_R1	hg38_SIRV	chr17	28720007	28723912	+	5	501	46014	162106	ENSG00000198242.13	ENST00000422514.6	RPL23A	RPL23A-204	Known	Known	None	0.3499999940395355	None	None	None	None
m54284U_191110_105540/162857689/ccs	PB_GM12878_R1	hg38_SIRV	chr3	39406883	39412434	+	7	1009	9850	334494	ENSG00000168028.13	ENCODEHT000334494	RPSA	ENCODEHT000334494	Known	NIC	None	0.30000001192092896	None	None	None	None
2d4f1366-7677-4229-a4fb-2ef55a26e28d	ONT_GM12878_R2	hg38_SIRV	chr1	23692608	23696423	+	5	582	756	2721	ENSG00000142676.14	ENST00000458455.2	RPL11	RPL11-203	Known	Known	None	0.10000000149011612	None	None	None	None
264138e2-de4f-4d06-b59b-c505902eacbe	ONT_GM12878_R2	hg38_SIRV	chr16	30774270	30775211	+	1	939	43598	334632	ENSG00000103549.21	ENCODEHT000334632	RNF40	ENCODEHT000334632	Known	Genomic	None	0.25	None	None	None	None
m54284U_191111_172039/126618071/ccs	PB_GM12878_R2	hg38_SIRV	chr22	39077265	39087736	+	8	1567	55404	198002	ENSG00000239713.8	ENST00000407997.3	APOBEC3G	APOBEC3G-201	Known	Known	None	0.10000000149011612	None	None	None	None
cc52495c-7618-4a34-ae8a-f71e529b76ad	ONT_GM12878_R1	hg38_SIRV	chr7	44796692	44801644	+	5	753	21435	75448	ENSG00000196262.13	ENST00000468812.5	PPIA	PPIA-204	Known	Known	None	0.25	None	None	None	None
m54284U_191111_172039/81855473/ccs	PB_GM12878_R2	hg38_SIRV	chr15	66504845	66499329	-	10	1417	41587	144315	ENSG00000174444.14	ENST00000307961.10	RPL4	RPL4-201	Known	Known	None	0.3499999940395355	None	None	None	None
m54284U_191111_172039/26870228/ccs	PB_GM12878_R2	hg38_SIRV	chr2	61017720	61049256	+	4	1738	6254	21934	ENSG00000162928.8	ENST00000295030.5	PEX13	PEX13-201	Known	Known	None	0.20000000298023224	None	None	None	None
m54284U_191111_172039/135595929/ccs	PB_GM12878_R2	hg38_SIRV	chr4	102529836	102617222	+	22	3513	13777	334638	ENSG00000109320.11	ENCODEHT000334638	NFKB1	ENCODEHT000334638	Known	ISM	Suffix	0.5	None	None	None	None
m54284U_191111_172039/162531928/ccs	PB_GM12878_R2	hg38_SIRV	chr14	51240279	51256046	+	8	2384	38904	135349	ENSG00000139921.12	ENST00000457354.6	TMX1	TMX1-201	Known	Known	None	0.30000001192092896	None	None	None	None
m54284U_191110_105540/94505525/ccs	PB_GM12878_R1	hg38_SIRV	chr16	30774281	30775184	+	1	901	43598	334632	ENSG00000103549.21	ENCODEHT000334632	RNF40	ENCODEHT000334632	Known	Genomic	None	0.20000000298023224	None	None	None	None
274e664d-da3c-4c2e-bf8c-1c17e2f72c4f	ONT_GM12878_R2	hg38_SIRV	chr19	5903745	5894690	-	4	515	49523	176316	ENSG00000174886.12	ENST00000308961.4	NDUFA11	NDUFA11-201	Known	Known	None	0.05000000074505806	None	None	None	None
m54284U_191110_105540/16450001/ccs	PB_GM12878_R1	hg38_SIRV	chr11	35139171	35230027	+	10	2039	31358	334639	ENSG00000026508.18	ENCODEHT000334639	CD44	ENCODEHT000334639	Known	NIC	None	0.05000000074505806	None	None	None	None
m54284U_191111_172039/27068018/ccs	PB_GM12878_R2	hg38_SIRV	chr3	39406883	39412434	+	7	1009	9850	334494	ENSG00000168028.13	ENCODEHT000334494	RPSA	ENCODEHT000334494	Known	NIC	None	0.30000001192092896	None	None	None	None
m54284U_191110_105540/145556962/ccs	PB_GM12878_R1	hg38_SIRV	chr16	30774297	30775209	+	1	910	43598	334632	ENSG00000103549.21	ENCODEHT000334632	RNF40	ENCODEHT000334632	Known	Genomic	None	0.25	None	None	None	None
m54284U_191110_105540/89261946/ccs	PB_GM12878_R1	hg38_SIRV	chr5	95822717	95813990	-	3	782	16244	58098	ENSG00000173221.13	ENST00000237858.10	GLRX	GLRX-201	Known	Known	None	0.3499999940395355	None	None	None	None
184bea89-b812-4c42-874e-fe1d9a0a0613	ONT_GM12878_R1	hg38_SIRV	chr17	28720007	28723895	+	5	484	46014	162106	ENSG00000198242.13	ENST00000422514.6	RPL23A	RPL23A-204	Known	Known	None	0.4000000059604645	None	None	None	None
m54284U_191111_172039/128387114/ccs	PB_GM12878_R2	hg38_SIRV	chr22	39077265	39087742	+	8	1573	55404	198002	ENSG00000239713.8	ENST00000407997.3	APOBEC3G	APOBEC3G-201	Known	Known	None	0.15000000596046448	None	None	None	None
m54284U_191111_172039/166267462/ccs	PB_GM12878_R2	hg38_SIRV	chr14	51240279	51256041	+	8	2379	38904	135349	ENSG00000139921.12	ENST00000457354.6	TMX1	TMX1-201	Known	Known	None	0.44999998807907104	None	None	None	None
fb931234-17f4-4ebb-8249-cf5ae5c41f08	ONT_GM12878_R1	hg38_SIRV	chr16	30774313	30775219	+	1	904	43598	334632	ENSG00000103549.21	ENCODEHT000334632	RNF40	ENCODEHT000334632	Known	Genomic	None	0.25	None	None	None	None
m54284U_191111_172039/81922560/ccs	PB_GM12878_R2	hg38_SIRV	chr15	66504821	66499329	-	10	1393	41587	144315	ENSG00000174444.14	ENST00000307961.10	RPL4	RPL4-201	Known	Known	None	0.3499999940395355	None	None	None	None
907fa6b7-8f00-42cf-bc6e-ad22f42f5691	ONT_GM12878_R1	hg38_SIRV	chr7	44796692	44801591	+	5	700	21435	75448	ENSG00000196262.13	ENST00000468812.5	PPIA	PPIA-204	Known	Known	None	0.4000000059604645	None	None	None	None
m54284U_191111_172039/109314403/ccs	PB_GM12878_R2	hg38_SIRV	chr2	61017720	61048922	+	4	1404	6254	21934	ENSG00000162928.8	ENST00000295030.5	PEX13	PEX13-201	Known	Known	None	0.10000000149011612	None	None	None	None
260ed086-e87e-4e74-9f9c-454f0996eca7	ONT_GM12878_R2	hg38_SIRV	chr1	23692608	23696396	+	5	555	756	2721	ENSG00000142676.14	ENST00000458455.2	RPL11	RPL11-203	Known	Known	None	0.44999998807907104	None	None	None	None
m54284U_191110_105540/9505388/ccs	PB_GM12878_R1	hg38_SIRV	chr19	5903740	5894691	-	4	509	49523	176316	ENSG00000174886.12	ENST00000308961.4	NDUFA11	NDUFA11-201	Known	Known	None	0.0	None	None	None	None
55557988-d1bf-4e58-a7f3-bb8a82b0bb85	ONT_GM12878_R1	hg38_SIRV	chr4	102529857	102617296	+	22	3527	13777	334640	ENSG00000109320.11	ENCODEHT000334640	NFKB1	ENCODEHT000334640	Known	ISM	Suffix	0.15000000596046448	None	None	None	None
3b83555f-fd89-4516-ab05-e58d23298c68	ONT_GM12878_R2	hg38_SIRV	chr16	30774317	30775217	+	1	898	43598	334632	ENSG00000103549.21	ENCODEHT000334632	RNF40	ENCODEHT000334632	Known	Genomic	None	0.25	None	None	None	None
m54284U_191111_172039/135267704/ccs	PB_GM12878_R2	hg38_SIRV	chr22	39077265	39087742	+	8	1573	55404	198002	ENSG00000239713.8	ENST00000407997.3	APOBEC3G	APOBEC3G-201	Known	Known	None	0.15000000596046448	None	None	None	None
m54284U_191111_172039/179243778/ccs	PB_GM12878_R2	hg38_SIRV	chr14	51240279	51256047	+	8	2385	38904	135349	ENSG00000139921.12	ENST00000457354.6	TMX1	TMX1-201	Known	Known	None	0.30000001192092896	None	None	None	None
m54284U_191111_172039/157157381/ccs	PB_GM12878_R2	hg38_SIRV	chr3	39406886	39412434	+	7	1006	9850	334494	ENSG00000168028.13	ENCODEHT000334494	RPSA	ENCODEHT000334494	Known	NIC	None	0.30000001192092896	None	None	None	None
dd5a1fb8-d564-4747-af88-456f1835767d	ONT_GM12878_R1	hg38_SIRV	chr16	30774359	30775174	+	1	813	43598	334632	ENSG00000103549.21	ENCODEHT000334632	RNF40	ENCODEHT000334632	Known	Genomic	None	0.15000000596046448	None	None	None	None
m54284U_191110_105540/21299887/ccs	PB_GM12878_R1	hg38_SIRV	chr11	35139171	35230026	+	9	1912	31358	108020	ENSG00000026508.18	ENST00000263398.10	CD44	CD44-201	Known	Known	None	0.10000000149011612	None	None	None	None
m54284U_191111_172039/107021772/ccs	PB_GM12878_R2	hg38_SIRV	chr3	39407078	39412441	+	7	1127	9850	334641	ENSG00000168028.13	ENCODEHT000334641	RPSA	ENCODEHT000334641	Known	NNC	None	0.10000000149011612	None	None	None	None
m54284U_191110_105540/127205991/ccs	PB_GM12878_R1	hg38_SIRV	chr5	95822725	95813990	-	3	790	16244	58098	ENSG00000173221.13	ENST00000237858.10	GLRX	GLRX-201	Known	Known	None	0.3499999940395355	None	None	None	None
b910b648-0f87-4cd0-aa9e-3f7f9b208e7a	ONT_GM12878_R1	hg38_SIRV	chr17	28720127	28723941	+	5	497	46014	328300	ENSG00000198242.13	ENCODEHT000328300	RPL23A	ENCODEHT000328300	Known	NNC	None	0.5	None	None	None	None
m54284U_191111_172039/81922819/ccs	PB_GM12878_R2	hg38_SIRV	chr15	66504842	66499329	-	10	1414	41587	144315	ENSG00000174444.14	ENST00000307961.10	RPL4	RPL4-201	Known	Known	None	0.3499999940395355	None	None	None	None
m54284U_191111_172039/135465503/ccs	PB_GM12878_R2	hg38_SIRV	chr22	39077265	39087739	+	8	1570	55404	198002	ENSG00000239713.8	ENST00000407997.3	APOBEC3G	APOBEC3G-201	Known	Known	None	0.10000000149011612	None	None	None	None
cef1fa26-0982-47a6-9c5b-fb5adab50bcb	ONT_GM12878_R2	hg38_SIRV	chr16	30774392	30775210	+	1	816	43598	334632	ENSG00000103549.21	ENCODEHT000334632	RNF40	ENCODEHT000334632	Known	Genomic	None	0.25	None	None	None	None
4b3b707b-58de-4964-a7c5-99c78293eb9a	ONT_GM12878_R1	hg38_SIRV	chr7	44796692	44801626	+	5	729	21435	75448	ENSG00000196262.13	ENST00000468812.5	PPIA	PPIA-204	Known	Known	None	0.20000000298023224	None	None	None	None
m54284U_191111_172039/136249508/ccs	PB_GM12878_R2	hg38_SIRV	chr3	39407081	39412434	+	7	1114	9850	334642	ENSG00000168028.13	ENCODEHT000334642	RPSA	ENCODEHT000334642	Known	NNC	None	0.30000001192092896	None	None	None	None
m54284U_191110_105540/15467047/ccs	PB_GM12878_R1	hg38_SIRV	chr14	51240280	51255070	+	8	1407	38904	135349	ENSG00000139921.12	ENST00000457354.6	TMX1	TMX1-201	Known	Known	None	0.3499999940395355	None	None	None	None
m54284U_191111_172039/112593473/ccs	PB_GM12878_R2	hg38_SIRV	chr2	61017720	61048923	+	4	1405	6254	21934	ENSG00000162928.8	ENST00000295030.5	PEX13	PEX13-201	Known	Known	None	0.10000000149011612	None	None	None	None
a5139ee6-6f7a-4c59-811b-7910295cb6c1	ONT_GM12878_R2	hg38_SIRV	chr4	102529894	102617381	+	22	3519	13777	334638	ENSG00000109320.11	ENCODEHT000334638	NFKB1	ENCODEHT000334638	Known	ISM	Suffix	0.20000000298023224	None	None	None	None
de3ab7b3-00f8-4161-8072-6a2e732412fb	ONT_GM12878_R2	hg38_SIRV	chr1	23692608	23696415	+	5	574	756	2721	ENSG00000142676.14	ENST00000458455.2	RPL11	RPL11-203	Known	Known	None	0.25	None	None	None	None
cf4b4147-632a-46b7-8a02-5695d7e5e578	ONT_GM12878_R2	hg38_SIRV	chr16	30774398	30775212	+	1	812	43598	334632	ENSG00000103549.21	ENCODEHT000334632	RNF40	ENCODEHT000334632	Known	Genomic	None	0.25	None	None	None	None
m54284U_191111_172039/11535963/ccs	PB_GM12878_R2	hg38_SIRV	chr4	102529896	102617293	+	22	3495	13777	334643	ENSG00000109320.11	ENCODEHT000334643	NFKB1	ENCODEHT000334643	Known	NNC	None	0.20000000298023224	None	None	None	None
m54284U_191111_172039/137888370/ccs	PB_GM12878_R2	hg38_SIRV	chr22	39077265	39087739	+	8	1570	55404	198002	ENSG00000239713.8	ENST00000407997.3	APOBEC3G	APOBEC3G-201	Known	Known	None	0.10000000149011612	None	None	None	None
3395a0c8-ef4f-4be9-832a-6a6170222961	ONT_GM12878_R1	hg38_SIRV	chr19	5903753	5894691	-	4	522	49523	176316	ENSG00000174886.12	ENST00000308961.4	NDUFA11	NDUFA11-201	Known	Known	None	0.0	None	None	None	None
b1895e06-fba9-4895-a2bc-73f40dc74cac	ONT_GM12878_R1	hg38_SIRV	chr16	30774412	30775217	+	1	803	43598	334632	ENSG00000103549.21	ENCODEHT000334632	RNF40	ENCODEHT000334632	Known	Genomic	None	0.25	None	None	None	None
m54284U_191111_172039/82052146/ccs	PB_GM12878_R2	hg38_SIRV	chr15	66504837	66499329	-	10	1409	41587	144315	ENSG00000174444.14	ENST00000307961.10	RPL4	RPL4-201	Known	Known	None	0.3499999940395355	None	None	None	None
m54284U_191110_105540/22479035/ccs	PB_GM12878_R1	hg38_SIRV	chr11	35139171	35229466	+	9	1352	31358	108020	ENSG00000026508.18	ENST00000263398.10	CD44	CD44-201	Known	Known	None	0.0	None	None	None	None
m54284U_191110_105540/22874189/ccs	PB_GM12878_R1	hg38_SIRV	chr14	51240280	51256036	+	8	2373	38904	135349	ENSG00000139921.12	ENST00000457354.6	TMX1	TMX1-201	Known	Known	None	0.4000000059604645	None	None	None	None
m54284U_191111_172039/7931080/ccs	PB_GM12878_R2	hg38_SIRV	chr5	95822722	95813990	-	3	787	16244	58098	ENSG00000173221.13	ENST00000237858.10	GLRX	GLRX-201	Known	Known	None	0.3499999940395355	None	None	None	None
0e8b10db-ca54-4965-b391-bb7c15a06b1f	ONT_GM12878_R1	hg38_SIRV	chr7	44796694	44801667	+	5	755	21435	325242	ENSG00000196262.13	ENCODEHT000325242	PPIA	ENCODEHT000325242	Known	NNC	None	0.30000001192092896	None	None	None	None
8fa8b055-2d3a-4139-ae67-dfadaba6f798	ONT_GM12878_R1	hg38_SIRV	chr17	28720007	28723906	+	5	495	46014	162106	ENSG00000198242.13	ENST00000422514.6	RPL23A	RPL23A-204	Known	Known	None	0.44999998807907104	None	None	None	None
m54284U_191111_172039/88345342/ccs	PB_GM12878_R2	hg38_SIRV	chr16	30774440	30775217	+	1	775	43598	334632	ENSG00000103549.21	ENCODEHT000334632	RNF40	ENCODEHT000334632	Known	Genomic	None	0.25	None	None	None	None
79c7a424-9654-4dbf-89a9-37ac4e47630d	ONT_GM12878_R2	hg38_SIRV	chr3	39407103	39412437	+	4	2379	9850	334644	ENSG00000168028.13	ENCODEHT000334644	RPSA	ENCODEHT000334644	Known	NIC	None	0.15000000596046448	None	None	None	None
m54284U_191111_172039/140509621/ccs	PB_GM12878_R2	hg38_SIRV	chr22	39077265	39087602	+	8	1433	55404	198002	ENSG00000239713.8	ENST00000407997.3	APOBEC3G	APOBEC3G-201	Known	Known	None	0.4000000059604645	None	None	None	None
4b89ae2d-4934-4300-9a85-6fa6801c6b46	ONT_GM12878_R1	hg38_SIRV	chr2	61017720	61048905	+	4	1387	6254	21934	ENSG00000162928.8	ENST00000295030.5	PEX13	PEX13-201	Known	Known	None	0.4000000059604645	None	None	None	None
9cea9edb-18e2-465f-81b3-113ab21459b2	ONT_GM12878_R2	hg38_SIRV	chr16	30774444	30775218	+	1	772	43598	334632	ENSG00000103549.21	ENCODEHT000334632	RNF40	ENCODEHT000334632	Known	Genomic	None	0.25	None	None	None	None
6f98c05a-d0de-4252-818b-4a978de6f8ae	ONT_GM12878_R1	hg38_SIRV	chr19	5903759	5894691	-	4	528	49523	176316	ENSG00000174886.12	ENST00000308961.4	NDUFA11	NDUFA11-201	Known	Known	None	0.0	None	None	None	None
m54284U_191111_172039/134548108/ccs	PB_GM12878_R2	hg38_SIRV	chr3	39407314	39412432	+	4	2822	9850	334645	ENSG00000168028.13	ENCODEHT000334645	RPSA	ENCODEHT000334645	Known	NNC	None	0.30000001192092896	None	None	None	None
m54284U_191111_172039/82052298/ccs	PB_GM12878_R2	hg38_SIRV	chr15	66504846	66499329	-	10	1418	41587	144315	ENSG00000174444.14	ENST00000307961.10	RPL4	RPL4-201	Known	Known	None	0.3499999940395355	None	None	None	None
m54284U_191110_105540/4982391/ccs	PB_GM12878_R1	hg38_SIRV	chr4	102533851	102532199	-	1	1653	78967	334646	ENCODEHG000078967	ENCODEHT000334646	ENCODEHG000078967	ENCODEHT000334646	Antisense	Antisense	None	0.6000000238418579	None	None	None	None
8a02e359-63bd-4ba8-89d4-f6a5f7057102	ONT_GM12878_R2	hg38_SIRV	chr1	23692608	23696418	+	5	577	756	2721	ENSG00000142676.14	ENST00000458455.2	RPL11	RPL11-203	Known	Known	None	0.10000000149011612	None	None	None	None
m54284U_191110_105540/23658854/ccs	PB_GM12878_R1	hg38_SIRV	chr11	35139171	35229468	+	9	1354	31358	108020	ENSG00000026508.18	ENST00000263398.10	CD44	CD44-201	Known	Known	None	0.0	None	None	None	None
bb2873b6-8859-44ff-b787-4923344b58b0	ONT_GM12878_R1	hg38_SIRV	chr7	44796692	44801633	+	5	742	21435	75448	ENSG00000196262.13	ENST00000468812.5	PPIA	PPIA-204	Known	Known	None	0.20000000298023224	None	None	None	None
m54284U_191110_105540/53282898/ccs	PB_GM12878_R1	hg38_SIRV	chr14	51240280	51256057	+	8	2394	38904	135349	ENSG00000139921.12	ENST00000457354.6	TMX1	TMX1-201	Known	Known	None	0.10000000149011612	None	None	None	None
65b6c2d5-21dd-4b3d-bb7e-89e87063f4db	ONT_GM12878_R2	hg38_SIRV	chr16	30774453	30775183	+	1	728	43598	334632	ENSG00000103549.21	ENCODEHT000334632	RNF40	ENCODEHT000334632	Known	Genomic	None	0.20000000298023224	None	None	None	None
m54284U_191111_172039/13566699/ccs	PB_GM12878_R2	hg38_SIRV	chr5	95822726	95813990	-	3	791	16244	58098	ENSG00000173221.13	ENST00000237858.10	GLRX	GLRX-201	Known	Known	None	0.3499999940395355	None	None	None	None
09195d8c-3573-4a3d-a9d7-3b97e8441fa7	ONT_GM12878_R1	hg38_SIRV	chr17	28720007	28723896	+	5	485	46014	162106	ENSG00000198242.13	ENST00000422514.6	RPL23A	RPL23A-204	Known	Known	None	0.4000000059604645	None	None	None	None
m54284U_191111_172039/141427342/ccs	PB_GM12878_R2	hg38_SIRV	chr22	39077265	39087737	+	8	1568	55404	198002	ENSG00000239713.8	ENST00000407997.3	APOBEC3G	APOBEC3G-201	Known	Known	None	0.10000000149011612	None	None	None	None
2c91f348-2713-4473-8d64-a1b483f27f89	ONT_GM12878_R1	hg38_SIRV	chr16	30774459	30775210	+	1	749	43598	334632	ENSG00000103549.21	ENCODEHT000334632	RNF40	ENCODEHT000334632	Known	Genomic	None	0.25	None	None	None	None
62b63adb-235f-4378-abec-4cf2cbdc3f1f	ONT_GM12878_R2	hg38_SIRV	chr19	5903758	5894691	-	4	505	49523	176316	ENSG00000174886.12	ENST00000308961.4	NDUFA11	NDUFA11-201	Known	Known	None	0.0	None	None	None	None
m54284U_191110_105540/54330022/ccs	PB_GM12878_R1	hg38_SIRV	chr14	51240280	51256046	+	8	2383	38904	135349	ENSG00000139921.12	ENST00000457354.6	TMX1	TMX1-201	Known	Known	None	0.30000001192092896	None	None	None	None
f4395916-6e1f-4c8f-b006-23c239c277f7	ONT_GM12878_R2	hg38_SIRV	chr16	30774460	30775214	+	1	752	43598	334632	ENSG00000103549.21	ENCODEHT000334632	RNF40	ENCODEHT000334632	Known	Genomic	None	0.25	None	None	None	None
m54284U_191111_172039/82116838/ccs	PB_GM12878_R2	hg38_SIRV	chr15	66504846	66499329	-	10	1418	41587	144315	ENSG00000174444.14	ENST00000307961.10	RPL4	RPL4-201	Known	Known	None	0.3499999940395355	None	None	None	None
m54284U_191110_105540/40110515/ccs	PB_GM12878_R1	hg38_SIRV	chr2	61017722	61049253	+	4	1733	6254	21934	ENSG00000162928.8	ENST00000295030.5	PEX13	PEX13-201	Known	Known	None	0.20000000298023224	None	None	None	None
m54284U_191110_105540/25168524/ccs	PB_GM12878_R1	hg38_SIRV	chr11	35139171	35230026	+	9	1912	31358	108020	ENSG00000026508.18	ENST00000263398.10	CD44	CD44-201	Known	Known	None	0.10000000149011612	None	None	None	None
7dd49fea-4cc1-4055-b91e-e60d8e43d768	ONT_GM12878_R2	hg38_SIRV	chr16	30774460	30775222	+	1	760	43598	334632	ENSG00000103549.21	ENCODEHT000334632	RNF40	ENCODEHT000334632	Known	Genomic	None	0.15000000596046448	None	None	None	None
m54284U_191111_172039/142870516/ccs	PB_GM12878_R2	hg38_SIRV	chr22	39077265	39087728	+	8	1559	55404	198002	ENSG00000239713.8	ENST00000407997.3	APOBEC3G	APOBEC3G-201	Known	Known	None	0.25	None	None	None	None
40d0f3df-cf08-495a-adaa-8fbfb054ef07	ONT_GM12878_R1	hg38_SIRV	chr7	44796692	44801609	+	5	718	21435	75448	ENSG00000196262.13	ENST00000468812.5	PPIA	PPIA-204	Known	Known	None	0.699999988079071	None	None	None	None
aa386050-ec07-4766-9e1e-70134df4f506	ONT_GM12878_R2	hg38_SIRV	chr1	23692608	23696423	+	5	582	756	2721	ENSG00000142676.14	ENST00000458455.2	RPL11	RPL11-203	Known	Known	None	0.10000000149011612	None	None	None	None
91e845a0-c724-4b70-9004-0f69ec5e533f	ONT_GM12878_R2	hg38_SIRV	chr3	39407521	39412434	+	6	1085	9850	334647	ENSG00000168028.13	ENCODEHT000334647	RPSA	ENCODEHT000334647	Known	ISM	Suffix	0.30000001192092896	None	None	None	None
m54284U_191110_105540/31064228/ccs	PB_GM12878_R1	hg38_SIRV	chr11	35139171	35140856	+	1	1686	31358	334599	ENSG00000026508.18	ENCODEHT000334599	CD44	ENCODEHT000334599	Known	Genomic	None	0.6499999761581421	None	None	None	None
m54284U_191111_172039/35129666/ccs	PB_GM12878_R2	hg38_SIRV	chr5	95822718	95813990	-	3	783	16244	58098	ENSG00000173221.13	ENST00000237858.10	GLRX	GLRX-201	Known	Known	None	0.3499999940395355	None	None	None	None
0902aea8-3885-4d59-9ff0-4c78393b14a3	ONT_GM12878_R1	hg38_SIRV	chr17	28720007	28723905	+	5	494	46014	162106	ENSG00000198242.13	ENST00000422514.6	RPL23A	RPL23A-204	Known	Known	None	0.5	None	None	None	None
c1128282-ec4a-4cde-b994-1a7134b2f7c5	ONT_GM12878_R2	hg38_SIRV	chr16	30774495	30775208	+	1	686	43598	334632	ENSG00000103549.21	ENCODEHT000334632	RNF40	ENCODEHT000334632	Known	Genomic	None	0.25	None	None	None	None
m54284U_191110_105540/88080747/ccs	PB_GM12878_R1	hg38_SIRV	chr14	51240280	51255644	+	8	1981	38904	135349	ENSG00000139921.12	ENST00000457354.6	TMX1	TMX1-201	Known	Known	None	0.550000011920929	None	None	None	None
m54284U_191111_172039/82117971/ccs	PB_GM12878_R2	hg38_SIRV	chr15	66504838	66499329	-	10	1410	41587	144315	ENSG00000174444.14	ENST00000307961.10	RPL4	RPL4-201	Known	Known	None	0.3499999940395355	None	None	None	None
m54284U_191110_105540/166266474/ccs	PB_GM12878_R1	hg38_SIRV	chr4	102533675	102536772	+	1	3098	13777	334648	ENSG00000109320.11	ENCODEHT000334648	NFKB1	ENCODEHT000334648	Known	Genomic	None	0.6000000238418579	None	None	None	None
2f894a4e-c454-4a39-9146-5f2bb8c123f0	ONT_GM12878_R2	hg38_SIRV	chr19	5903747	5894691	-	4	516	49523	176316	ENSG00000174886.12	ENST00000308961.4	NDUFA11	NDUFA11-201	Known	Known	None	0.0	None	None	None	None
m54284U_191111_172039/144771315/ccs	PB_GM12878_R2	hg38_SIRV	chr22	39077265	39087743	+	8	1574	55404	198002	ENSG00000239713.8	ENST00000407997.3	APOBEC3G	APOBEC3G-201	Known	Known	None	0.10000000149011612	None	None	None	None
m54284U_191111_172039/96274786/ccs	PB_GM12878_R2	hg38_SIRV	chr16	30774628	30775218	+	1	588	43598	334632	ENSG00000103549.21	ENCODEHT000334632	RNF40	ENCODEHT000334632	Known	Genomic	None	0.25	None	None	None	None
m54284U_191110_105540/50463205/ccs	PB_GM12878_R1	hg38_SIRV	chr2	61017722	61048923	+	4	1403	6254	21934	ENSG00000162928.8	ENST00000295030.5	PEX13	PEX13-201	Known	Known	None	0.10000000149011612	None	None	None	None
012774e0-1ac3-4ffb-bc88-b4ed0e5b4665	ONT_GM12878_R1	hg38_SIRV	chr7	44796692	44801633	+	5	729	21435	75448	ENSG00000196262.13	ENST00000468812.5	PPIA	PPIA-204	Known	Known	None	0.20000000298023224	None	None	None	None
m54284U_191110_105540/31197055/ccs	PB_GM12878_R1	hg38_SIRV	chr11	35139171	35230026	+	9	1912	31358	108020	ENSG00000026508.18	ENST00000263398.10	CD44	CD44-201	Known	Known	None	0.10000000149011612	None	None	None	None
306836c1-437f-4c50-872a-2c2f099f7a8d	ONT_GM12878_R2	hg38_SIRV	chr16	30774643	30775154	+	1	503	43598	334632	ENSG00000103549.21	ENCODEHT000334632	RNF40	ENCODEHT000334632	Known	Genomic	None	0.4000000059604645	None	None	None	None
m54284U_191110_105540/101384449/ccs	PB_GM12878_R1	hg38_SIRV	chr14	51240280	51256058	+	8	2395	38904	135349	ENSG00000139921.12	ENST00000457354.6	TMX1	TMX1-201	Known	Known	None	0.05000000074505806	None	None	None	None
554df0b0-4ce6-414a-89b5-99ac34277c07	ONT_GM12878_R2	hg38_SIRV	chr1	23692608	23696423	+	5	582	756	2721	ENSG00000142676.14	ENST00000458455.2	RPL11	RPL11-203	Known	Known	None	0.10000000149011612	None	None	None	None
m54284U_191111_172039/50660704/ccs	PB_GM12878_R2	hg38_SIRV	chr5	95822725	95813990	-	3	790	16244	58098	ENSG00000173221.13	ENST00000237858.10	GLRX	GLRX-201	Known	Known	None	0.3499999940395355	None	None	None	None
m54284U_191111_172039/147129783/ccs	PB_GM12878_R2	hg38_SIRV	chr22	39077265	39087741	+	8	1572	55404	198002	ENSG00000239713.8	ENST00000407997.3	APOBEC3G	APOBEC3G-201	Known	Known	None	0.15000000596046448	None	None	None	None
m54284U_191111_172039/158074048/ccs	PB_GM12878_R2	hg38_SIRV	chr3	39407572	39412438	+	6	1035	9850	330945	ENSG00000168028.13	ENCODEHT000330945	RPSA	ENCODEHT000330945	Known	ISM	Suffix	0.30000001192092896	None	None	None	None
m54284U_191111_172039/82182625/ccs	PB_GM12878_R2	hg38_SIRV	chr15	66504845	66499329	-	10	1417	41587	144315	ENSG00000174444.14	ENST00000307961.10	RPL4	RPL4-201	Known	Known	None	0.3499999940395355	None	None	None	None
cab429d7-bc79-48dc-8a39-7dbb46a80f18	ONT_GM12878_R1	hg38_SIRV	chr17	28720007	28723894	+	5	483	46014	162106	ENSG00000198242.13	ENST00000422514.6	RPL23A	RPL23A-204	Known	Known	None	0.3499999940395355	None	None	None	None
ff4ac4de-f44f-44da-928d-c80a28924659	ONT_GM12878_R2	hg38_SIRV	chr19	5903752	5894691	-	4	527	49523	176316	ENSG00000174886.12	ENST00000308961.4	NDUFA11	NDUFA11-201	Known	Known	None	0.0	None	None	None	None
e777a73c-72b4-4cf9-b69b-48c33fc9275a	ONT_GM12878_R2	hg38_SIRV	chr16	30774748	30775208	+	1	458	43598	334632	ENSG00000103549.21	ENCODEHT000334632	RNF40	ENCODEHT000334632	Known	Genomic	None	0.25	None	None	None	None
m54284U_191110_105540/36308040/ccs	PB_GM12878_R1	hg38_SIRV	chr11	35139171	35230026	+	9	1912	31358	108020	ENSG00000026508.18	ENST00000263398.10	CD44	CD44-201	Known	Known	None	0.10000000149011612	None	None	None	None
3c5312dc-5cd8-43dc-b466-61e38b092780	ONT_GM12878_R1	hg38_SIRV	chr4	102533846	102602115	+	14	2117	13777	334649	ENSG00000109320.11	ENCODEHT000334649	NFKB1	ENCODEHT000334649	Known	ISM	Suffix	0.20000000298023224	None	None	None	None
m54284U_191110_105540/113967816/ccs	PB_GM12878_R1	hg38_SIRV	chr14	51240280	51255649	+	8	1986	38904	135349	ENSG00000139921.12	ENST00000457354.6	TMX1	TMX1-201	Known	Known	None	0.3499999940395355	None	None	None	None
7f700004-44a4-4bd2-ad43-3958aee05247	ONT_GM12878_R1	hg38_SIRV	chr16	30774769	30775218	+	1	447	43598	334632	ENSG00000103549.21	ENCODEHT000334632	RNF40	ENCODEHT000334632	Known	Genomic	None	0.25	None	None	None	None
90b0d97f-7b23-470a-a260-fbbdfeca44da	ONT_GM12878_R1	hg38_SIRV	chr7	44796692	44801608	+	5	717	21435	75448	ENSG00000196262.13	ENST00000468812.5	PPIA	PPIA-204	Known	Known	None	0.75	None	None	None	None
m54284U_191111_172039/147721030/ccs	PB_GM12878_R2	hg38_SIRV	chr22	39077265	39087742	+	8	1573	55404	198002	ENSG00000239713.8	ENST00000407997.3	APOBEC3G	APOBEC3G-201	Known	Known	None	0.15000000596046448	None	None	None	None
02129698-16a1-46f2-8283-b30b1ad06fe7	ONT_GM12878_R2	hg38_SIRV	chr1	23692608	23696422	+	5	581	756	2721	ENSG00000142676.14	ENST00000458455.2	RPL11	RPL11-203	Known	Known	None	0.10000000149011612	None	None	None	None
m54284U_191111_172039/82184291/ccs	PB_GM12878_R2	hg38_SIRV	chr15	66504842	66499329	-	10	1414	41587	144315	ENSG00000174444.14	ENST00000307961.10	RPL4	RPL4-201	Known	Known	None	0.3499999940395355	None	None	None	None
m54284U_191111_172039/52890313/ccs	PB_GM12878_R2	hg38_SIRV	chr5	95822725	95813990	-	3	790	16244	58098	ENSG00000173221.13	ENST00000237858.10	GLRX	GLRX-201	Known	Known	None	0.3499999940395355	None	None	None	None
m54284U_191110_105540/58591899/ccs	PB_GM12878_R1	hg38_SIRV	chr2	61017722	61048923	+	4	1403	6254	21934	ENSG00000162928.8	ENST00000295030.5	PEX13	PEX13-201	Known	Known	None	0.10000000149011612	None	None	None	None
8c0a3420-f307-43a2-b08d-4506a1fe57b2	ONT_GM12878_R1	hg38_SIRV	chr16	30774787	30775218	+	1	429	43598	334632	ENSG00000103549.21	ENCODEHT000334632	RNF40	ENCODEHT000334632	Known	Genomic	None	0.25	None	None	None	None
87be8138-7985-4cc6-bea9-6bd1aa4c093d	ONT_GM12878_R2	hg38_SIRV	chr19	5903758	5894691	-	4	527	49523	176316	ENSG00000174886.12	ENST00000308961.4	NDUFA11	NDUFA11-201	Known	Known	None	0.0	None	None	None	None
e3b727d8-69d7-4390-a873-322c5184d8ea	ONT_GM12878_R1	hg38_SIRV	chr17	28720007	28723896	+	5	485	46014	162106	ENSG00000198242.13	ENST00000422514.6	RPL23A	RPL23A-204	Known	Known	None	0.4000000059604645	None	None	None	None
1f42d8a8-1a16-4cf2-ab56-bf2b221dc26f	ONT_GM12878_R2	hg38_SIRV	chr3	39407601	39412438	+	6	1006	9850	330945	ENSG00000168028.13	ENCODEHT000330945	RPSA	ENCODEHT000330945	Known	ISM	Suffix	0.30000001192092896	None	None	None	None
m54284U_191110_105540/122358578/ccs	PB_GM12878_R1	hg38_SIRV	chr14	51240280	51256038	+	8	2375	38904	135349	ENSG00000139921.12	ENST00000457354.6	TMX1	TMX1-201	Known	Known	None	0.44999998807907104	None	None	None	None
m54284U_191111_172039/148440604/ccs	PB_GM12878_R2	hg38_SIRV	chr22	39077265	39087738	+	8	1563	55404	198002	ENSG00000239713.8	ENST00000407997.3	APOBEC3G	APOBEC3G-201	Known	Known	None	0.10000000149011612	None	None	None	None
m54284U_191110_105540/36506271/ccs	PB_GM12878_R1	hg38_SIRV	chr11	35139171	35229466	+	9	1352	31358	108020	ENSG00000026508.18	ENST00000263398.10	CD44	CD44-201	Known	Known	None	0.0	None	None	None	None
cbbe20a8-5c19-46d3-b789-5b7a8ead8072	ONT_GM12878_R2	hg38_SIRV	chr16	30774788	30775219	+	1	429	43598	334632	ENSG00000103549.21	ENCODEHT000334632	RNF40	ENCODEHT000334632	Known	Genomic	None	0.25	None	None	None	None
5b24c769-446e-4f5e-9a1d-919ab65a0be1	ONT_GM12878_R1	hg38_SIRV	chr7	44796692	44801602	+	6	868	21435	75449	ENSG00000196262.13	ENST00000489459.5	PPIA	PPIA-208	Known	Known	None	0.6499999761581421	None	None	None	None
74fe10d6-be42-4471-9511-0dc4a2ac7d8b	ONT_GM12878_R2	hg38_SIRV	chr19	5903738	5894691	-	4	507	49523	176316	ENSG00000174886.12	ENST00000308961.4	NDUFA11	NDUFA11-201	Known	Known	None	0.0	None	None	None	None
m54284U_191110_105540/79301331/ccs	PB_GM12878_R1	hg38_SIRV	chr4	102537855	102617098	+	20	3258	13777	334650	ENSG00000109320.11	ENCODEHT000334650	NFKB1	ENCODEHT000334650	Known	ISM	Suffix	1.0	None	None	None	None
968d3447-acc6-4c5e-ba02-f4d943325f7b	ONT_GM12878_R2	hg38_SIRV	chr1	23692608	23696416	+	5	575	756	2721	ENSG00000142676.14	ENST00000458455.2	RPL11	RPL11-203	Known	Known	None	0.20000000298023224	None	None	None	None
m54284U_191111_172039/82248261/ccs	PB_GM12878_R2	hg38_SIRV	chr15	66504846	66499329	-	10	1418	41587	144315	ENSG00000174444.14	ENST00000307961.10	RPL4	RPL4-201	Known	Known	None	0.3499999940395355	None	None	None	None
d67e6195-cb78-46cc-89e2-98e294a4cb5a	ONT_GM12878_R2	hg38_SIRV	chr16	30774798	30775222	+	1	422	43598	334632	ENSG00000103549.21	ENCODEHT000334632	RNF40	ENCODEHT000334632	Known	Genomic	None	0.15000000596046448	None	None	None	None
m54284U_191111_172039/62587379/ccs	PB_GM12878_R2	hg38_SIRV	chr5	95822720	95813990	-	3	785	16244	58098	ENSG00000173221.13	ENST00000237858.10	GLRX	GLRX-201	Known	Known	None	0.3499999940395355	None	None	None	None
m54284U_191111_172039/150929547/ccs	PB_GM12878_R2	hg38_SIRV	chr22	39077265	39087741	+	8	1572	55404	198002	ENSG00000239713.8	ENST00000407997.3	APOBEC3G	APOBEC3G-201	Known	Known	None	0.15000000596046448	None	None	None	None
m54284U_191110_105540/138215858/ccs	PB_GM12878_R1	hg38_SIRV	chr14	51240280	51256039	+	8	2376	38904	135349	ENSG00000139921.12	ENST00000457354.6	TMX1	TMX1-201	Known	Known	None	0.4000000059604645	None	None	None	None
02908a76-2555-4f9d-8785-56f0c0fb37be	ONT_GM12878_R1	hg38_SIRV	chr3	39407602	39412389	+	6	956	9850	330945	ENSG00000168028.13	ENCODEHT000330945	RPSA	ENCODEHT000330945	Known	ISM	Suffix	0.4000000059604645	None	None	None	None
d7ec42b2-d12b-4f62-8286-0270b83c9a1c	ONT_GM12878_R1	hg38_SIRV	chr17	28720007	28723895	+	5	484	46014	162106	ENSG00000198242.13	ENST00000422514.6	RPL23A	RPL23A-204	Known	Known	None	0.4000000059604645	None	None	None	None
m54284U_191110_105540/88474295/ccs	PB_GM12878_R1	hg38_SIRV	chr2	61017722	61049610	+	4	2090	6254	21934	ENSG00000162928.8	ENST00000295030.5	PEX13	PEX13-201	Known	Known	None	0.6000000238418579	None	None	None	None
m54284U_191110_105540/37421087/ccs	PB_GM12878_R1	hg38_SIRV	chr11	35139171	35230024	+	9	1910	31358	108020	ENSG00000026508.18	ENST00000263398.10	CD44	CD44-201	Known	Known	None	0.10000000149011612	None	None	None	None
9160316e-7da3-4928-88af-b6481e59513b	ONT_GM12878_R2	hg38_SIRV	chr16	30774801	30775217	+	1	414	43598	334632	ENSG00000103549.21	ENCODEHT000334632	RNF40	ENCODEHT000334632	Known	Genomic	None	0.25	None	None	None	None
ccba3715-3735-4949-bc76-2334656d5806	ONT_GM12878_R1	hg38_SIRV	chr7	44796692	44801608	+	5	717	21435	75448	ENSG00000196262.13	ENST00000468812.5	PPIA	PPIA-204	Known	Known	None	0.75	None	None	None	None
m54284U_191110_105540/47974552/ccs	PB_GM12878_R1	hg38_SIRV	chr19	5903755	5894692	-	4	523	49523	176316	ENSG00000174886.12	ENST00000308961.4	NDUFA11	NDUFA11-201	Known	Known	None	0.0	None	None	None	None
m54284U_191111_172039/82249739/ccs	PB_GM12878_R2	hg38_SIRV	chr15	66504846	66499329	-	10	1418	41587	144315	ENSG00000174444.14	ENST00000307961.10	RPL4	RPL4-201	Known	Known	None	0.3499999940395355	None	None	None	None
54c26fdf-dd81-467e-809b-02a5898f171a	ONT_GM12878_R2	hg38_SIRV	chr1	23692608	23696419	+	5	578	756	2721	ENSG00000142676.14	ENST00000458455.2	RPL11	RPL11-203	Known	Known	None	0.10000000149011612	None	None	None	None
9badceed-70ca-4ac2-b356-9c5d020132c9	ONT_GM12878_R2	hg38_SIRV	chr16	30774802	30775219	+	1	415	43598	334632	ENSG00000103549.21	ENCODEHT000334632	RNF40	ENCODEHT000334632	Known	Genomic	None	0.25	None	None	None	None
m54284U_191111_172039/152699900/ccs	PB_GM12878_R2	hg38_SIRV	chr22	39077265	39087740	+	8	1571	55404	198002	ENSG00000239713.8	ENST00000407997.3	APOBEC3G	APOBEC3G-201	Known	Known	None	0.15000000596046448	None	None	None	None
m54284U_191110_105540/161808818/ccs	PB_GM12878_R1	hg38_SIRV	chr14	51240280	51255649	+	8	1986	38904	135349	ENSG00000139921.12	ENST00000457354.6	TMX1	TMX1-201	Known	Known	None	0.3499999940395355	None	None	None	None
m54284U_191111_172039/152109374/ccs	PB_GM12878_R2	hg38_SIRV	chr5	95822725	95813990	-	3	790	16244	58098	ENSG00000173221.13	ENST00000237858.10	GLRX	GLRX-201	Known	Known	None	0.3499999940395355	None	None	None	None
m54284U_191111_172039/146344795/ccs	PB_GM12878_R2	hg38_SIRV	chr4	102537602	102617096	+	20	3253	13777	334650	ENSG00000109320.11	ENCODEHT000334650	NFKB1	ENCODEHT000334650	Known	ISM	Suffix	0.8999999761581421	None	None	None	None
a301b168-5c33-497f-ac6b-1cfe605fbcdd	ONT_GM12878_R2	hg38_SIRV	chr16	30774802	30775212	+	1	408	43598	334632	ENSG00000103549.21	ENCODEHT000334632	RNF40	ENCODEHT000334632	Known	Genomic	None	0.25	None	None	None	None
c9221a08-8280-4eba-a8e5-931791f4cb8f	ONT_GM12878_R1	hg38_SIRV	chr3	39407602	39412399	+	6	966	9850	330945	ENSG00000168028.13	ENCODEHT000330945	RPSA	ENCODEHT000330945	Known	ISM	Suffix	0.3499999940395355	None	None	None	None
m54284U_191110_105540/38731865/ccs	PB_GM12878_R1	hg38_SIRV	chr11	35139171	35230019	+	9	1905	31358	108020	ENSG00000026508.18	ENST00000263398.10	CD44	CD44-201	Known	Known	None	0.10000000149011612	None	None	None	None
fe8deda6-5078-46f6-a4e0-ecc130a04dad	ONT_GM12878_R1	hg38_SIRV	chr17	28720007	28723916	+	5	505	46014	162106	ENSG00000198242.13	ENST00000422514.6	RPL23A	RPL23A-204	Known	Known	None	0.3499999940395355	None	None	None	None
b7a3e178-8b72-45fa-b9aa-6d3a94583c9f	ONT_GM12878_R2	hg38_SIRV	chr19	5903774	5894692	-	4	542	49523	176316	ENSG00000174886.12	ENST00000308961.4	NDUFA11	NDUFA11-201	Known	Known	None	0.0	None	None	None	None
8338bf08-3dd2-471a-a12f-8c28b982f8b7	ONT_GM12878_R1	hg38_SIRV	chr7	44796692	44801608	+	5	717	21435	75448	ENSG00000196262.13	ENST00000468812.5	PPIA	PPIA-204	Known	Known	None	0.75	None	None	None	None
m54284U_191111_172039/156043614/ccs	PB_GM12878_R2	hg38_SIRV	chr22	39077265	39087723	+	8	1554	55404	198002	ENSG00000239713.8	ENST00000407997.3	APOBEC3G	APOBEC3G-201	Known	Known	None	0.4000000059604645	None	None	None	None
m54284U_191111_172039/82250216/ccs	PB_GM12878_R2	hg38_SIRV	chr15	66504846	66499329	-	10	1418	41587	144315	ENSG00000174444.14	ENST00000307961.10	RPL4	RPL4-201	Known	Known	None	0.3499999940395355	None	None	None	None
m54284U_191110_105540/162988708/ccs	PB_GM12878_R1	hg38_SIRV	chr14	51240280	51256058	+	8	2395	38904	135349	ENSG00000139921.12	ENST00000457354.6	TMX1	TMX1-201	Known	Known	None	0.05000000074505806	None	None	None	None
m54284U_191110_105540/89850951/ccs	PB_GM12878_R1	hg38_SIRV	chr2	61017722	61019066	+	2	1008	6254	21935	ENSG00000162928.8	ENST00000414712.2	PEX13	PEX13-203	Known	Known	None	0.15000000596046448	None	None	None	None
9f55d502-7aad-4a25-b0c7-bf71f8c5aca5	ONT_GM12878_R2	hg38_SIRV	chr16	30774805	30775213	+	1	406	43598	334632	ENSG00000103549.21	ENCODEHT000334632	RNF40	ENCODEHT000334632	Known	Genomic	None	0.25	None	None	None	None
m54284U_191111_172039/176161755/ccs	PB_GM12878_R2	hg38_SIRV	chr5	95822726	95813990	-	3	791	16244	58098	ENSG00000173221.13	ENST00000237858.10	GLRX	GLRX-201	Known	Known	None	0.3499999940395355	None	None	None	None
m54284U_191110_105540/136054672/ccs	PB_GM12878_R1	hg38_SIRV	chr4	102537607	102617096	+	20	3248	13777	334650	ENSG00000109320.11	ENCODEHT000334650	NFKB1	ENCODEHT000334650	Known	ISM	Suffix	0.8999999761581421	None	None	None	None
af3715ff-6976-45c1-a7d7-a014abcb70fe	ONT_GM12878_R2	hg38_SIRV	chr1	23692608	23696415	+	5	574	756	2721	ENSG00000142676.14	ENST00000458455.2	RPL11	RPL11-203	Known	Known	None	0.25	None	None	None	None
2ce6b86e-e1a7-4d55-bfa8-27ee848bf9fe	ONT_GM12878_R2	hg38_SIRV	chr16	30774817	30775213	+	1	394	43598	334632	ENSG00000103549.21	ENCODEHT000334632	RNF40	ENCODEHT000334632	Known	Genomic	None	0.25	None	None	None	None
m54284U_191111_172039/164235196/ccs	PB_GM12878_R2	hg38_SIRV	chr22	39077265	39087714	+	8	1545	55404	198002	ENSG00000239713.8	ENST00000407997.3	APOBEC3G	APOBEC3G-201	Known	Known	None	0.6499999761581421	None	None	None	None
2be4a7b9-7316-429e-b623-ae6e717bfc66	ONT_GM12878_R1	hg38_SIRV	chr3	39407592	39412438	+	6	1008	9850	334647	ENSG00000168028.13	ENCODEHT000334647	RPSA	ENCODEHT000334647	Known	ISM	Suffix	0.10000000149011612	None	None	None	None
9ec117cd-5cb0-493c-ae94-ef20e039918f	ONT_GM12878_R2	hg38_SIRV	chr19	5903765	5894692	-	4	533	49523	176316	ENSG00000174886.12	ENST00000308961.4	NDUFA11	NDUFA11-201	Known	Known	None	0.0	None	None	None	None
m54284U_191110_105540/38930530/ccs	PB_GM12878_R1	hg38_SIRV	chr11	35139171	35229474	+	9	1360	31358	108020	ENSG00000026508.18	ENST00000263398.10	CD44	CD44-201	Known	Known	None	0.10000000149011612	None	None	None	None
m54284U_191110_105540/170788577/ccs	PB_GM12878_R1	hg38_SIRV	chr14	51240280	51255644	+	8	1981	38904	135349	ENSG00000139921.12	ENST00000457354.6	TMX1	TMX1-201	Known	Known	None	0.550000011920929	None	None	None	None
m54284U_191111_172039/82315087/ccs	PB_GM12878_R2	hg38_SIRV	chr15	66504846	66499329	-	10	1418	41587	144315	ENSG00000174444.14	ENST00000307961.10	RPL4	RPL4-201	Known	Known	None	0.3499999940395355	None	None	None	None
abd8a21f-10a0-4a6f-9ec9-1bf24639725a	ONT_GM12878_R1	hg38_SIRV	chr17	28720007	28723916	+	5	505	46014	162106	ENSG00000198242.13	ENST00000422514.6	RPL23A	RPL23A-204	Known	Known	None	0.3499999940395355	None	None	None	None
0372ebab-dea5-457d-b0c5-14b3a56a5da7	ONT_GM12878_R1	hg38_SIRV	chr19	5903785	5894693	-	2	2101	49522	334651	ENSG00000267740.5	ENCODEHT000334651	AC024592.3	ENCODEHT000334651	Known	NNC	None	0.05000000074505806	None	None	None	None
48d59f9d-616e-4e7e-af2e-85b45d77d8fb	ONT_GM12878_R2	hg38_SIRV	chr16	30774856	30775210	+	1	352	43598	334632	ENSG00000103549.21	ENCODEHT000334632	RNF40	ENCODEHT000334632	Known	Genomic	None	0.25	None	None	None	None
a029754c-9f75-4315-858d-636dca554630	ONT_GM12878_R1	hg38_SIRV	chr7	44796692	44801608	+	5	710	21435	75448	ENSG00000196262.13	ENST00000468812.5	PPIA	PPIA-204	Known	Known	None	0.75	None	None	None	None
m54284U_191110_105540/36700968/ccs	PB_GM12878_R1	hg38_SIRV	chr4	102537613	102617098	+	20	3244	13777	334650	ENSG00000109320.11	ENCODEHT000334650	NFKB1	ENCODEHT000334650	Known	ISM	Suffix	1.0	None	None	None	None
70724258-e0c2-4a07-b67c-5e2bee22a45e	ONT_GM12878_R1	hg38_SIRV	chr5	95822699	95813990	-	3	764	16244	58098	ENSG00000173221.13	ENST00000237858.10	GLRX	GLRX-201	Known	Known	None	0.3499999940395355	None	None	None	None
m54284U_191111_172039/169805396/ccs	PB_GM12878_R2	hg38_SIRV	chr22	39077265	39087740	+	8	1571	55404	198002	ENSG00000239713.8	ENST00000407997.3	APOBEC3G	APOBEC3G-201	Known	Known	None	0.15000000596046448	None	None	None	None
7b2d9215-111a-445f-9038-311a2251670f	ONT_GM12878_R1	hg38_SIRV	chr16	30774929	30775200	+	1	269	43598	334632	ENSG00000103549.21	ENCODEHT000334632	RNF40	ENCODEHT000334632	Known	Genomic	None	0.25	None	None	None	None
m54284U_191110_105540/91358187/ccs	PB_GM12878_R1	hg38_SIRV	chr2	61017722	61048923	+	4	1403	6254	21934	ENSG00000162928.8	ENST00000295030.5	PEX13	PEX13-201	Known	Known	None	0.10000000149011612	None	None	None	None
e3ca5876-a951-4b15-a1f9-078936907d54	ONT_GM12878_R2	hg38_SIRV	chr1	23692608	23696409	+	5	568	756	2721	ENSG00000142676.14	ENST00000458455.2	RPL11	RPL11-203	Known	Known	None	0.30000001192092896	None	None	None	None
adf23603-94b5-434a-955d-38675684e4ad	ONT_GM12878_R1	hg38_SIRV	chr3	39407602	39412420	+	6	987	9850	330945	ENSG00000168028.13	ENCODEHT000330945	RPSA	ENCODEHT000330945	Known	ISM	Suffix	0.5	None	None	None	None
m54284U_191110_105540/176226793/ccs	PB_GM12878_R1	hg38_SIRV	chr14	51240280	51256057	+	8	2394	38904	135349	ENSG00000139921.12	ENST00000457354.6	TMX1	TMX1-201	Known	Known	None	0.10000000149011612	None	None	None	None
m54284U_191111_172039/82379321/ccs	PB_GM12878_R2	hg38_SIRV	chr15	66504846	66499329	-	10	1418	41587	144315	ENSG00000174444.14	ENST00000307961.10	RPL4	RPL4-201	Known	Known	None	0.3499999940395355	None	None	None	None
m54284U_191110_105540/40435915/ccs	PB_GM12878_R1	hg38_SIRV	chr11	35139171	35229464	+	9	1350	31358	108020	ENSG00000026508.18	ENST00000263398.10	CD44	CD44-201	Known	Known	None	0.0	None	None	None	None
35f79cae-3e85-4a72-a826-a64ee7e9aa93	ONT_GM12878_R1	hg38_SIRV	chr17	28720127	28723942	+	5	498	46014	328300	ENSG00000198242.13	ENCODEHT000328300	RPL23A	ENCODEHT000328300	Known	NNC	None	0.5	None	None	None	None
4b5a8fb1-409d-42ea-990a-e6c508157067	ONT_GM12878_R2	hg38_SIRV	chr16	30774963	30775218	+	1	253	43598	334632	ENSG00000103549.21	ENCODEHT000334632	RNF40	ENCODEHT000334632	Known	Genomic	None	0.25	None	None	None	None
2f4261c3-946e-4b34-9507-36e04e1f6348	ONT_GM12878_R2	hg38_SIRV	chr5	95814426	95813992	-	1	325	16244	333909	ENSG00000173221.13	ENCODEHT000333909	GLRX	ENCODEHT000333909	Known	ISM	None	0.3499999940395355	None	None	None	None
1cceeca3-409c-46d1-afe5-777da9a9971b	ONT_GM12878_R1	hg38_SIRV	chr7	44796692	44801601	+	5	689	21435	75448	ENSG00000196262.13	ENST00000468812.5	PPIA	PPIA-204	Known	Known	None	0.6000000238418579	None	None	None	None
f0f3253e-51ec-40f0-ab76-cae2d7b8a584	ONT_GM12878_R1	hg38_SIRV	chr19	5903777	5894693	-	4	544	49523	176316	ENSG00000174886.12	ENST00000308961.4	NDUFA11	NDUFA11-201	Known	Known	None	0.05000000074505806	None	None	None	None
m54284U_191111_172039/172820098/ccs	PB_GM12878_R2	hg38_SIRV	chr22	39077265	39087714	+	8	1545	55404	198002	ENSG00000239713.8	ENST00000407997.3	APOBEC3G	APOBEC3G-201	Known	Known	None	0.6499999761581421	None	None	None	None
ae59a1ae-1fdb-48df-b7cc-f4b78f4f328a	ONT_GM12878_R1	hg38_SIRV	chr16	30774988	30775221	+	1	231	43598	334632	ENSG00000103549.21	ENCODEHT000334632	RNF40	ENCODEHT000334632	Known	Genomic	None	0.15000000596046448	None	None	None	None
m54284U_191110_105540/176621401/ccs	PB_GM12878_R1	hg38_SIRV	chr14	51240280	51256046	+	8	2383	38904	135349	ENSG00000139921.12	ENST00000457354.6	TMX1	TMX1-201	Known	Known	None	0.30000001192092896	None	None	None	None
m54284U_191111_172039/38012896/ccs	PB_GM12878_R2	hg38_SIRV	chr4	102537882	102596193	+	10	1173	13777	334652	ENSG00000109320.11	ENCODEHT000334652	NFKB1	ENCODEHT000334652	Known	ISM	Prefix	0.44999998807907104	None	None	None	None
2c6c39a9-e159-4967-bfad-13c188dcf4c8	ONT_GM12878_R1	hg38_SIRV	chr3	39407602	39412434	+	6	994	9850	330945	ENSG00000168028.13	ENCODEHT000330945	RPSA	ENCODEHT000330945	Known	ISM	Suffix	0.25	None	None	None	None
6dc92668-dc7a-4ae5-84cc-d6762a1cd4b3	ONT_GM12878_R2	hg38_SIRV	chr16	30774999	30775212	+	1	211	43598	334632	ENSG00000103549.21	ENCODEHT000334632	RNF40	ENCODEHT000334632	Known	Genomic	None	0.25	None	None	None	None
04fc60bd-b8b5-49ec-a114-324fa5d858bf	ONT_GM12878_R2	hg38_SIRV	chr1	23692608	23696404	+	5	563	756	2721	ENSG00000142676.14	ENST00000458455.2	RPL11	RPL11-203	Known	Known	None	0.30000001192092896	None	None	None	None
m54284U_191111_172039/82379370/ccs	PB_GM12878_R2	hg38_SIRV	chr15	66504846	66499329	-	10	1418	41587	144315	ENSG00000174444.14	ENST00000307961.10	RPL4	RPL4-201	Known	Known	None	0.3499999940395355	None	None	None	None
9be7b14e-f611-4f8f-8bef-d6566f9180de	ONT_GM12878_R1	hg38_SIRV	chr17	28720007	28723895	+	5	484	46014	162106	ENSG00000198242.13	ENST00000422514.6	RPL23A	RPL23A-204	Known	Known	None	0.4000000059604645	None	None	None	None
m54284U_191110_105540/107283452/ccs	PB_GM12878_R1	hg38_SIRV	chr2	61017722	61049606	+	4	2086	6254	21934	ENSG00000162928.8	ENST00000295030.5	PEX13	PEX13-201	Known	Known	None	0.6000000238418579	None	None	None	None
m54284U_191110_105540/40569428/ccs	PB_GM12878_R1	hg38_SIRV	chr11	35139171	35229464	+	9	1350	31358	108020	ENSG00000026508.18	ENST00000263398.10	CD44	CD44-201	Known	Known	None	0.0	None	None	None	None
a53ab19d-39eb-4d50-b97d-aac431704040	ONT_GM12878_R1	hg38_SIRV	chr7	44796692	44801641	+	5	750	21435	75448	ENSG00000196262.13	ENST00000468812.5	PPIA	PPIA-204	Known	Known	None	0.30000001192092896	None	None	None	None
m54284U_191111_172039/174129829/ccs	PB_GM12878_R2	hg38_SIRV	chr22	39077265	39087739	+	8	1570	55404	198002	ENSG00000239713.8	ENST00000407997.3	APOBEC3G	APOBEC3G-201	Known	Known	None	0.10000000149011612	None	None	None	None
588aa961-2234-4b9b-9cfe-b140c043ee20	ONT_GM12878_R1	hg38_SIRV	chr19	5903772	5894693	-	4	539	49523	176316	ENSG00000174886.12	ENST00000308961.4	NDUFA11	NDUFA11-201	Known	Known	None	0.05000000074505806	None	None	None	None
14f9b428-54eb-4244-bc7b-3ef57e447d31	ONT_GM12878_R2	hg38_SIRV	chr5	95822557	95813990	-	3	622	16244	58098	ENSG00000173221.13	ENST00000237858.10	GLRX	GLRX-201	Known	Known	None	0.3499999940395355	None	None	None	None
m54284U_191110_105540/177210888/ccs	PB_GM12878_R1	hg38_SIRV	chr14	51240280	51256036	+	8	2373	38904	135349	ENSG00000139921.12	ENST00000457354.6	TMX1	TMX1-201	Known	Known	None	0.4000000059604645	None	None	None	None
1045dcea-363e-47ab-89fd-7750672e529c	ONT_GM12878_R2	hg38_SIRV	chr16	30775025	30775598	+	1	571	43598	334632	ENSG00000103549.21	ENCODEHT000334632	RNF40	ENCODEHT000334632	Known	Genomic	None	0.20000000298023224	None	None	None	None
m54284U_191111_172039/50726876/ccs	PB_GM12878_R2	hg38_SIRV	chr4	102537674	102617098	+	20	3183	13777	334650	ENSG00000109320.11	ENCODEHT000334650	NFKB1	ENCODEHT000334650	Known	ISM	Suffix	1.0	None	None	None	None
m54284U_191111_172039/177015224/ccs	PB_GM12878_R2	hg38_SIRV	chr22	39077265	39087714	+	8	1545	55404	198002	ENSG00000239713.8	ENST00000407997.3	APOBEC3G	APOBEC3G-201	Known	Known	None	0.6499999761581421	None	None	None	None
9b7cbcf8-6231-41ba-9043-b8d8cb9f0024	ONT_GM12878_R1	hg38_SIRV	chr3	39407602	39412420	+	6	987	9850	330945	ENSG00000168028.13	ENCODEHT000330945	RPSA	ENCODEHT000330945	Known	ISM	Suffix	0.5	None	None	None	None
m54284U_191111_172039/82380111/ccs	PB_GM12878_R2	hg38_SIRV	chr15	66504845	66499329	-	10	1417	41587	144315	ENSG00000174444.14	ENST00000307961.10	RPL4	RPL4-201	Known	Known	None	0.3499999940395355	None	None	None	None
be0d6626-d11c-4392-8a11-f0ff557a5e4b	ONT_GM12878_R1	hg38_SIRV	chr19	5903778	5894694	-	4	544	49523	176316	ENSG00000174886.12	ENST00000308961.4	NDUFA11	NDUFA11-201	Known	Known	None	0.10000000149011612	None	None	None	None
962ba840-5bfc-4354-9885-6488bf51183d	ONT_GM12878_R1	hg38_SIRV	chr17	28720007	28723895	+	5	484	46014	162106	ENSG00000198242.13	ENST00000422514.6	RPL23A	RPL23A-204	Known	Known	None	0.4000000059604645	None	None	None	None
b9ac91df-15eb-41cd-8cd0-a218406a4252	ONT_GM12878_R1	hg38_SIRV	chr7	44796692	44801640	+	5	749	21435	75448	ENSG00000196262.13	ENST00000468812.5	PPIA	PPIA-204	Known	Known	None	0.30000001192092896	None	None	None	None
m54284U_191110_105540/40896874/ccs	PB_GM12878_R1	hg38_SIRV	chr11	35139171	35229466	+	9	1352	31358	108020	ENSG00000026508.18	ENST00000263398.10	CD44	CD44-201	Known	Known	None	0.0	None	None	None	None
m54284U_191111_172039/525668/ccs	PB_GM12878_R2	hg38_SIRV	chr14	51240280	51256037	+	8	2374	38904	135349	ENSG00000139921.12	ENST00000457354.6	TMX1	TMX1-201	Known	Known	None	0.4000000059604645	None	None	None	None
cf74fcea-2c71-4658-a7bb-6dfa9834c9e2	ONT_GM12878_R1	hg38_SIRV	chr16	30775789	30776297	+	1	509	43598	334653	ENSG00000103549.21	ENCODEHT000334653	RNF40	ENCODEHT000334653	Known	Genomic	None	0.3499999940395355	None	None	None	None
c657fabc-4e2e-4b5c-a8cf-805653491b46	ONT_GM12878_R2	hg38_SIRV	chr1	23692608	23696413	+	5	572	756	2721	ENSG00000142676.14	ENST00000458455.2	RPL11	RPL11-203	Known	Known	None	0.25	None	None	None	None
m54284U_191110_105540/75499768/ccs	PB_GM12878_R1	hg38_SIRV	chr4	102542229	102539112	-	1	3118	78968	334654	ENCODEHG000078968	ENCODEHT000334654	ENCODEHG000078968	ENCODEHT000334654	Antisense	Antisense	None	0.30000001192092896	None	None	None	None
m54284U_191110_105540/28379153/ccs	PB_GM12878_R1	hg38_SIRV	chr5	95822765	95813991	-	3	829	16244	58098	ENSG00000173221.13	ENST00000237858.10	GLRX	GLRX-201	Known	Known	None	0.3499999940395355	None	None	None	None
m54284U_191110_105540/122291872/ccs	PB_GM12878_R1	hg38_SIRV	chr2	61017722	61049258	+	4	1738	6254	21934	ENSG00000162928.8	ENST00000295030.5	PEX13	PEX13-201	Known	Known	None	0.20000000298023224	None	None	None	None
m54284U_191111_172039/178652211/ccs	PB_GM12878_R2	hg38_SIRV	chr22	39077265	39087742	+	8	1573	55404	198002	ENSG00000239713.8	ENST00000407997.3	APOBEC3G	APOBEC3G-201	Known	Known	None	0.15000000596046448	None	None	None	None
a7375550-a7d0-4841-8b7c-77e4e2acc227	ONT_GM12878_R2	hg38_SIRV	chr16	30776079	30776311	+	1	467	43598	334653	ENSG00000103549.21	ENCODEHT000334653	RNF40	ENCODEHT000334653	Known	Genomic	None	0.3499999940395355	None	None	None	None
m54284U_191111_172039/82512714/ccs	PB_GM12878_R2	hg38_SIRV	chr15	66504846	66499329	-	10	1418	41587	144315	ENSG00000174444.14	ENST00000307961.10	RPL4	RPL4-201	Known	Known	None	0.3499999940395355	None	None	None	None
0dcc44f3-c3eb-4d84-9324-1b6d9948aba2	ONT_GM12878_R1	hg38_SIRV	chr3	39407602	39412420	+	6	987	9850	330945	ENSG00000168028.13	ENCODEHT000330945	RPSA	ENCODEHT000330945	Known	ISM	Suffix	0.5	None	None	None	None
m54284U_191111_172039/8782068/ccs	PB_GM12878_R2	hg38_SIRV	chr14	51240280	51256046	+	8	2383	38904	135349	ENSG00000139921.12	ENST00000457354.6	TMX1	TMX1-201	Known	Known	None	0.30000001192092896	None	None	None	None
e9384adf-c1b9-4cf6-8f61-9be6e1cc262a	ONT_GM12878_R2	hg38_SIRV	chr19	5903713	5894695	-	4	478	49523	176316	ENSG00000174886.12	ENST00000308961.4	NDUFA11	NDUFA11-201	Known	Known	None	0.15000000596046448	None	None	None	None
m54284U_191110_105540/41616201/ccs	PB_GM12878_R1	hg38_SIRV	chr11	35139171	35230025	+	9	1911	31358	108020	ENSG00000026508.18	ENST00000263398.10	CD44	CD44-201	Known	Known	None	0.10000000149011612	None	None	None	None
bdd7e50b-9539-4314-b5d2-7880ea172cd1	ONT_GM12878_R1	hg38_SIRV	chr7	44796692	44801631	+	5	740	21435	75448	ENSG00000196262.13	ENST00000468812.5	PPIA	PPIA-204	Known	Known	None	0.20000000298023224	None	None	None	None
m54284U_191110_105540/36178104/ccs	PB_GM12878_R1	hg38_SIRV	chr4	102542182	102539223	-	1	2960	78968	334654	ENCODEHG000078968	ENCODEHT000334654	ENCODEHG000078968	ENCODEHT000334654	Antisense	Antisense	None	0.15000000596046448	None	None	None	None
dc11b304-ead9-44bd-83e2-5da2e758e588	ONT_GM12878_R1	hg38_SIRV	chr17	28720007	28723918	+	5	507	46014	162106	ENSG00000198242.13	ENST00000422514.6	RPL23A	RPL23A-204	Known	Known	None	0.3499999940395355	None	None	None	None
m54284U_191111_172039/179505044/ccs	PB_GM12878_R2	hg38_SIRV	chr22	39077265	39087742	+	8	1573	55404	198002	ENSG00000239713.8	ENST00000407997.3	APOBEC3G	APOBEC3G-201	Known	Known	None	0.15000000596046448	None	None	None	None
m54284U_191110_105540/160303355/ccs	PB_GM12878_R1	hg38_SIRV	chr2	61017722	61048922	+	4	1402	6254	21934	ENSG00000162928.8	ENST00000295030.5	PEX13	PEX13-201	Known	Known	None	0.10000000149011612	None	None	None	None
f99fa156-3c12-4d8b-b052-1e596880d678	ONT_GM12878_R2	hg38_SIRV	chr1	23692608	23696409	+	5	568	756	2721	ENSG00000142676.14	ENST00000458455.2	RPL11	RPL11-203	Known	Known	None	0.30000001192092896	None	None	None	None
m54284U_191110_105540/123666822/ccs	PB_GM12878_R1	hg38_SIRV	chr4	102542182	102539223	-	1	2960	78968	334654	ENCODEHG000078968	ENCODEHT000334654	ENCODEHG000078968	ENCODEHT000334654	Antisense	Antisense	None	0.15000000596046448	None	None	None	None
m54284U_191111_172039/82576596/ccs	PB_GM12878_R2	hg38_SIRV	chr15	66504846	66499329	-	10	1418	41587	144315	ENSG00000174444.14	ENST00000307961.10	RPL4	RPL4-201	Known	Known	None	0.3499999940395355	None	None	None	None
b5867d07-c3c0-422b-86b1-a7ed53167335	ONT_GM12878_R1	hg38_SIRV	chr5	95822489	95813991	-	3	553	16244	58098	ENSG00000173221.13	ENST00000237858.10	GLRX	GLRX-201	Known	Known	None	0.3499999940395355	None	None	None	None
m54284U_191111_172039/24316539/ccs	PB_GM12878_R2	hg38_SIRV	chr14	51240280	51256048	+	8	2375	38904	135349	ENSG00000139921.12	ENST00000457354.6	TMX1	TMX1-201	Known	Known	None	0.30000001192092896	None	None	None	None
m54284U_191111_172039/58130621/ccs	PB_GM12878_R2	hg38_SIRV	chr16	30777335	30776419	-	1	917	78969	334655	ENCODEHG000078969	ENCODEHT000334655	ENCODEHG000078969	ENCODEHT000334655	Intergenic	Intergenic	None	1.0	None	None	None	None
61b6d6e0-1525-47f6-a349-a121e01698e5	ONT_GM12878_R2	hg38_SIRV	chr3	39407602	39412396	+	6	969	9850	334656	ENSG00000168028.13	ENCODEHT000334656	RPSA	ENCODEHT000334656	Known	ISM	Suffix	0.4000000059604645	None	None	None	None
m54284U_191111_172039/116197664/ccs	PB_GM12878_R2	hg38_SIRV	chr4	102540309	102539224	-	1	1086	78968	334654	ENCODEHG000078968	ENCODEHT000334654	ENCODEHG000078968	ENCODEHT000334654	Antisense	Antisense	None	0.15000000596046448	None	None	None	None
m54284U_191110_105540/153027539/ccs	PB_GM12878_R1	hg38_SIRV	chr19	5903789	5894696	-	4	553	49523	176316	ENSG00000174886.12	ENST00000308961.4	NDUFA11	NDUFA11-201	Known	Known	None	0.15000000596046448	None	None	None	None
m54284U_191110_105540/10683146/ccs	PB_GM12878_R1	hg38_SIRV	chr22	39077266	39087737	+	8	1567	55404	198002	ENSG00000239713.8	ENST00000407997.3	APOBEC3G	APOBEC3G-201	Known	Known	None	0.10000000149011612	None	None	None	None
m54284U_191110_105540/42599034/ccs	PB_GM12878_R1	hg38_SIRV	chr11	35139173	35206047	+	6	2326	31358	334584	ENSG00000026508.18	ENCODEHT000334584	CD44	ENCODEHT000334584	Known	NIC	None	0.5	None	None	None	None
28917ca3-1fa8-4a0f-9505-aa997154fbf3	ONT_GM12878_R1	hg38_SIRV	chr7	44796692	44803117	+	5	2222	21435	75448	ENSG00000196262.13	ENST00000468812.5	PPIA	PPIA-204	Known	Known	None	0.15000000596046448	None	None	None	None
d055c38f-1e62-4509-850c-763d7de1fe73	ONT_GM12878_R1	hg38_SIRV	chr17	28720127	28723947	+	5	503	46014	328300	ENSG00000198242.13	ENCODEHT000328300	RPL23A	ENCODEHT000328300	Known	NNC	None	0.3499999940395355	None	None	None	None
m54284U_191111_172039/45221204/ccs	PB_GM12878_R2	hg38_SIRV	chr4	102542182	102539237	-	1	2946	78968	334654	ENCODEHG000078968	ENCODEHT000334654	ENCODEHG000078968	ENCODEHT000334654	Antisense	Antisense	None	0.20000000298023224	None	None	None	None
m54284U_191111_172039/29428043/ccs	PB_GM12878_R2	hg38_SIRV	chr14	51240280	51256054	+	8	2391	38904	135349	ENSG00000139921.12	ENST00000457354.6	TMX1	TMX1-201	Known	Known	None	0.15000000596046448	None	None	None	None
m54284U_191111_172039/82576672/ccs	PB_GM12878_R2	hg38_SIRV	chr15	66504846	66499329	-	10	1418	41587	144315	ENSG00000174444.14	ENST00000307961.10	RPL4	RPL4-201	Known	Known	None	0.3499999940395355	None	None	None	None
m54284U_191110_105540/172295076/ccs	PB_GM12878_R1	hg38_SIRV	chr22	39077266	39087742	+	8	1572	55404	198002	ENSG00000239713.8	ENST00000407997.3	APOBEC3G	APOBEC3G-201	Known	Known	None	0.15000000596046448	None	None	None	None
m54284U_191110_105540/176622201/ccs	PB_GM12878_R1	hg38_SIRV	chr2	61017722	61049602	+	4	2082	6254	21934	ENSG00000162928.8	ENST00000295030.5	PEX13	PEX13-201	Known	Known	None	0.550000011920929	None	None	None	None
f6891c06-357f-4e89-b78b-a52fcc9c05d6	ONT_GM12878_R1	hg38_SIRV	chr19	5903826	5894696	-	4	590	49523	176316	ENSG00000174886.12	ENST00000308961.4	NDUFA11	NDUFA11-201	Known	Known	None	0.15000000596046448	None	None	None	None
dedee2c0-2731-41dc-96a7-7250c0d0fb37	ONT_GM12878_R2	hg38_SIRV	chr1	23692608	23696415	+	5	574	756	2721	ENSG00000142676.14	ENST00000458455.2	RPL11	RPL11-203	Known	Known	None	0.25	None	None	None	None
m54284U_191110_105540/111872204/ccs	PB_GM12878_R1	hg38_SIRV	chr4	102541275	102539255	-	1	2016	78968	334654	ENCODEHG000078968	ENCODEHT000334654	ENCODEHG000078968	ENCODEHT000334654	Antisense	Antisense	None	0.05000000074505806	None	None	None	None
m54284U_191111_172039/525296/ccs	PB_GM12878_R2	hg38_SIRV	chr2	61017722	61088381	+	13	2200	6255	334657	ENSG00000162929.13	ENCODEHT000334657	KIAA1841	ENCODEHT000334657	Known	NNC	None	0.75	None	None	None	None
c649f695-3eec-45a7-8288-c86012fc15a6	ONT_GM12878_R1	hg38_SIRV	chr5	95816593	95813991	-	2	486	16244	58100	ENSG00000173221.13	ENST00000507412.1	GLRX	GLRX-204	Known	Known	None	0.3499999940395355	None	None	None	None
m54284U_191110_105540/129566710/ccs	PB_GM12878_R1	hg38_SIRV	chr16	30776516	30776745	+	1	230	78970	334658	ENCODEHG000078970	ENCODEHT000334658	ENCODEHG000078970	ENCODEHT000334658	Antisense	Antisense	None	0.20000000298023224	None	None	None	None
36e24d7b-1fa6-4d69-8b3c-be061d1bbdfb	ONT_GM12878_R1	hg38_SIRV	chr17	28720007	28723895	+	5	484	46014	162106	ENSG00000198242.13	ENST00000422514.6	RPL23A	RPL23A-204	Known	Known	None	0.4000000059604645	None	None	None	None
453866c1-72b1-44d8-8a5d-d47ee5659175	ONT_GM12878_R1	hg38_SIRV	chr7	44796692	44801608	+	5	723	21435	75448	ENSG00000196262.13	ENST00000468812.5	PPIA	PPIA-204	Known	Known	None	0.75	None	None	None	None
m54284U_191111_172039/15271014/ccs	PB_GM12878_R2	hg38_SIRV	chr22	39077266	39087730	+	8	1560	55404	198002	ENSG00000239713.8	ENST00000407997.3	APOBEC3G	APOBEC3G-201	Known	Known	None	0.25	None	None	None	None
m54284U_191111_172039/39782308/ccs	PB_GM12878_R2	hg38_SIRV	chr14	51240280	51254907	+	8	1244	38904	135349	ENSG00000139921.12	ENST00000457354.6	TMX1	TMX1-201	Known	Known	None	0.5	None	None	None	None
bd3ce98c-372f-482e-b902-c384a652fda9	ONT_GM12878_R2	hg38_SIRV	chr3	39407602	39412411	+	6	991	9850	334659	ENSG00000168028.13	ENCODEHT000334659	RPSA	ENCODEHT000334659	Known	ISM	Suffix	0.5	None	None	None	None
m54284U_191111_172039/82773203/ccs	PB_GM12878_R2	hg38_SIRV	chr15	66504845	66499329	-	10	1417	41587	144315	ENSG00000174444.14	ENST00000307961.10	RPL4	RPL4-201	Known	Known	None	0.3499999940395355	None	None	None	None
m54284U_191110_105540/42729552/ccs	PB_GM12878_R1	hg38_SIRV	chr11	35139171	35229944	+	9	1830	31358	108020	ENSG00000026508.18	ENST00000263398.10	CD44	CD44-201	Known	Known	None	0.3499999940395355	None	None	None	None
20e16c4d-4564-467a-bc8c-c510f87f95c9	ONT_GM12878_R1	hg38_SIRV	chr19	5903764	5894697	-	4	527	49523	176316	ENSG00000174886.12	ENST00000308961.4	NDUFA11	NDUFA11-201	Known	Known	None	0.20000000298023224	None	None	None	None
m54284U_191111_172039/141755413/ccs	PB_GM12878_R2	hg38_SIRV	chr22	39077279	39087744	+	7	1417	55404	333993	ENSG00000239713.8	ENCODEHT000333993	APOBEC3G	ENCODEHT000333993	Known	NIC	None	0.15000000596046448	None	None	None	None
0dd346e2-a56a-41ac-a074-cf807cf9e3e6	ONT_GM12878_R1	hg38_SIRV	chr5	95822713	95813991	-	3	777	16244	58098	ENSG00000173221.13	ENST00000237858.10	GLRX	GLRX-201	Known	Known	None	0.3499999940395355	None	None	None	None
m54284U_191110_105540/93979816/ccs	PB_GM12878_R1	hg38_SIRV	chr4	102539932	102542942	+	1	3011	13777	334660	ENSG00000109320.11	ENCODEHT000334660	NFKB1	ENCODEHT000334660	Known	Genomic	None	0.5	None	None	None	None
0c6ad148-5cc7-48aa-99bc-8dd1b42e8149	ONT_GM12878_R2	hg38_SIRV	chr1	23692608	23696414	+	5	573	756	2721	ENSG00000142676.14	ENST00000458455.2	RPL11	RPL11-203	Known	Known	None	0.25	None	None	None	None
929f05a9-6877-42f1-950d-801217bd6e61	ONT_GM12878_R1	hg38_SIRV	chr17	28720007	28723899	+	5	481	46014	162106	ENSG00000198242.13	ENST00000422514.6	RPL23A	RPL23A-204	Known	Known	None	0.44999998807907104	None	None	None	None
m54284U_191111_172039/52823261/ccs	PB_GM12878_R2	hg38_SIRV	chr14	51240280	51256046	+	8	2383	38904	135349	ENSG00000139921.12	ENST00000457354.6	TMX1	TMX1-201	Known	Known	None	0.30000001192092896	None	None	None	None
5db12b6a-5cac-4624-bd6e-ff061650d6f1	ONT_GM12878_R1	hg38_SIRV	chr16	30781123	30778454	-	1	2664	43600	334661	ENSG00000102870.5	ENCODEHT000334661	ZNF629	ENCODEHT000334661	Known	Genomic	None	0.0	None	None	None	None
41cd688e-e0e2-4913-b49c-bbf96aa0298b	ONT_GM12878_R1	hg38_SIRV	chr7	44796692	44801618	+	5	727	21435	75448	ENSG00000196262.13	ENST00000468812.5	PPIA	PPIA-204	Known	Known	None	0.3499999940395355	None	None	None	None
m54284U_191111_172039/82838858/ccs	PB_GM12878_R2	hg38_SIRV	chr15	66504843	66499329	-	10	1415	41587	144315	ENSG00000174444.14	ENST00000307961.10	RPL4	RPL4-201	Known	Known	None	0.3499999940395355	None	None	None	None
m54284U_191111_172039/919374/ccs	PB_GM12878_R2	hg38_SIRV	chr2	61017722	61049256	+	4	1736	6254	21934	ENSG00000162928.8	ENST00000295030.5	PEX13	PEX13-201	Known	Known	None	0.20000000298023224	None	None	None	None
bf22fd75-a008-482b-9661-250b37f22604	ONT_GM12878_R2	hg38_SIRV	chr19	5903745	5894697	-	4	508	49523	176316	ENSG00000174886.12	ENST00000308961.4	NDUFA11	NDUFA11-201	Known	Known	None	0.20000000298023224	None	None	None	None
m54284U_191111_172039/148571991/ccs	PB_GM12878_R2	hg38_SIRV	chr22	39077266	39087742	+	8	1564	55404	198002	ENSG00000239713.8	ENST00000407997.3	APOBEC3G	APOBEC3G-201	Known	Known	None	0.15000000596046448	None	None	None	None
m54284U_191110_105540/42926266/ccs	PB_GM12878_R1	hg38_SIRV	chr11	35139171	35229468	+	9	1354	31358	108020	ENSG00000026508.18	ENST00000263398.10	CD44	CD44-201	Known	Known	None	0.0	None	None	None	None
11e6945e-69d3-4ecc-a046-ee9af87be28c	ONT_GM12878_R2	hg38_SIRV	chr3	39407607	39411676	+	4	573	9850	334662	ENSG00000168028.13	ENCODEHT000334662	RPSA	ENCODEHT000334662	Known	ISM	Both	0.15000000596046448	None	None	None	None
d438c3a1-1857-48bc-b628-af62c7ba9688	ONT_GM12878_R2	hg38_SIRV	chr16	30781444	30778456	-	1	2963	43600	334661	ENSG00000102870.5	ENCODEHT000334661	ZNF629	ENCODEHT000334661	Known	Genomic	None	0.05000000074505806	None	None	None	None
m54284U_191111_172039/91817120/ccs	PB_GM12878_R2	hg38_SIRV	chr14	51240280	51256038	+	8	2375	38904	135349	ENSG00000139921.12	ENST00000457354.6	TMX1	TMX1-201	Known	Known	None	0.44999998807907104	None	None	None	None
m54284U_191111_172039/130222639/ccs	PB_GM12878_R2	hg38_SIRV	chr22	39077267	39087741	+	8	1570	55404	198002	ENSG00000239713.8	ENST00000407997.3	APOBEC3G	APOBEC3G-201	Known	Known	None	0.15000000596046448	None	None	None	None
m54284U_191111_172039/83035305/ccs	PB_GM12878_R2	hg38_SIRV	chr15	66504846	66499329	-	10	1418	41587	144315	ENSG00000174444.14	ENST00000307961.10	RPL4	RPL4-201	Known	Known	None	0.3499999940395355	None	None	None	None
d958ca1d-aa46-44d5-bb18-804421fec82f	ONT_GM12878_R2	hg38_SIRV	chr5	95822713	95813991	-	3	777	16244	58098	ENSG00000173221.13	ENST00000237858.10	GLRX	GLRX-201	Known	Known	None	0.3499999940395355	None	None	None	None
ea6a05a0-8386-41da-a2d9-8a7851ed3e11	ONT_GM12878_R1	hg38_SIRV	chr17	28720007	28723896	+	5	485	46014	162106	ENSG00000198242.13	ENST00000422514.6	RPL23A	RPL23A-204	Known	Known	None	0.4000000059604645	None	None	None	None
52d71c8e-c5b1-43ea-84f5-d07b6742edf9	ONT_GM12878_R2	hg38_SIRV	chr7	44796692	44801608	+	5	717	21435	75448	ENSG00000196262.13	ENST00000468812.5	PPIA	PPIA-204	Known	Known	None	0.75	None	None	None	None
9a5a9092-44b1-462b-b107-351a804d80d6	ONT_GM12878_R2	hg38_SIRV	chr1	23692608	23696415	+	5	574	756	2721	ENSG00000142676.14	ENST00000458455.2	RPL11	RPL11-203	Known	Known	None	0.25	None	None	None	None
d524d3c5-ff5c-43f6-a2de-7b999db36f3c	ONT_GM12878_R1	hg38_SIRV	chr19	5903769	5894698	-	4	547	49523	333769	ENSG00000174886.12	ENCODEHT000333769	NDUFA11	ENCODEHT000333769	Known	NNC	None	0.25	None	None	None	None
m54284U_191110_105540/44304865/ccs	PB_GM12878_R1	hg38_SIRV	chr11	35139171	35190287	+	5	833	31358	334627	ENSG00000026508.18	ENCODEHT000334627	CD44	ENCODEHT000334627	Known	ISM	Prefix	0.30000001192092896	None	None	None	None
m54284U_191111_172039/69600645/ccs	PB_GM12878_R2	hg38_SIRV	chr4	102544907	102542600	-	1	2334	78971	334663	ENCODEHG000078971	ENCODEHT000334663	ENCODEHG000078971	ENCODEHT000334663	Antisense	Antisense	None	0.4000000059604645	None	None	None	None
m54284U_191111_172039/10945832/ccs	PB_GM12878_R2	hg38_SIRV	chr2	61017722	61048923	+	4	1403	6254	21934	ENSG00000162928.8	ENST00000295030.5	PEX13	PEX13-201	Known	Known	None	0.10000000149011612	None	None	None	None
m54284U_191111_172039/92538332/ccs	PB_GM12878_R2	hg38_SIRV	chr16	30791220	30790241	-	1	980	78972	334664	ENCODEHG000078972	ENCODEHT000334664	ENCODEHG000078972	ENCODEHT000334664	Intergenic	Intergenic	None	0.30000001192092896	None	None	None	None
m54284U_191111_172039/150668858/ccs	PB_GM12878_R2	hg38_SIRV	chr22	39077268	39087740	+	8	1568	55404	198002	ENSG00000239713.8	ENST00000407997.3	APOBEC3G	APOBEC3G-201	Known	Known	None	0.15000000596046448	None	None	None	None
m54284U_191111_172039/95881744/ccs	PB_GM12878_R2	hg38_SIRV	chr14	51240280	51256038	+	8	2375	38904	135349	ENSG00000139921.12	ENST00000457354.6	TMX1	TMX1-201	Known	Known	None	0.44999998807907104	None	None	None	None
2093fea2-6eea-4886-b8c8-d01210c4949d	ONT_GM12878_R1	hg38_SIRV	chr3	39407610	39412434	+	6	993	9850	330945	ENSG00000168028.13	ENCODEHT000330945	RPSA	ENCODEHT000330945	Known	ISM	Suffix	0.25	None	None	None	None
m54284U_191111_172039/83165860/ccs	PB_GM12878_R2	hg38_SIRV	chr15	66504846	66499329	-	10	1418	41587	144315	ENSG00000174444.14	ENST00000307961.10	RPL4	RPL4-201	Known	Known	None	0.3499999940395355	None	None	None	None
760ea578-4671-4f38-b480-a01cf310c8cb	ONT_GM12878_R1	hg38_SIRV	chr17	28720007	28723905	+	5	494	46014	162106	ENSG00000198242.13	ENST00000422514.6	RPL23A	RPL23A-204	Known	Known	None	0.5	None	None	None	None
31d660a9-9e6a-4d20-b089-bf13b9636c51	ONT_GM12878_R2	hg38_SIRV	chr7	44796692	44801608	+	5	717	21435	75448	ENSG00000196262.13	ENST00000468812.5	PPIA	PPIA-204	Known	Known	None	0.75	None	None	None	None
76ccbc15-acc3-4faf-9578-d3423debc204	ONT_GM12878_R1	hg38_SIRV	chr19	5903758	5894698	-	4	520	49523	176316	ENSG00000174886.12	ENST00000308961.4	NDUFA11	NDUFA11-201	Known	Known	None	0.25	None	None	None	None
cad421fe-71aa-44f9-a97e-6f7d3cea3e49	ONT_GM12878_R2	hg38_SIRV	chr5	95816627	95813991	-	2	520	16244	58100	ENSG00000173221.13	ENST00000507412.1	GLRX	GLRX-204	Known	Known	None	0.3499999940395355	None	None	None	None
ae711418-78c9-4045-a2eb-9106dc3ed034	ONT_GM12878_R1	hg38_SIRV	chr22	39077268	39087732	+	8	1560	55404	198002	ENSG00000239713.8	ENST00000407997.3	APOBEC3G	APOBEC3G-201	Known	Known	None	0.15000000596046448	None	None	None	None
m54284U_191110_105540/47121057/ccs	PB_GM12878_R1	hg38_SIRV	chr11	35139171	35229469	+	9	1355	31358	108020	ENSG00000026508.18	ENST00000263398.10	CD44	CD44-201	Known	Known	None	0.0	None	None	None	None
m54284U_191111_172039/165873986/ccs	PB_GM12878_R2	hg38_SIRV	chr4	102544907	102542902	-	1	2032	78971	334663	ENCODEHG000078971	ENCODEHT000334663	ENCODEHG000078971	ENCODEHT000334663	Antisense	Antisense	None	0.25	None	None	None	None
m54284U_191111_172039/170787183/ccs	PB_GM12878_R2	hg38_SIRV	chr14	51240280	51256045	+	8	2382	38904	135349	ENSG00000139921.12	ENST00000457354.6	TMX1	TMX1-201	Known	Known	None	0.30000001192092896	None	None	None	None
cbc0ad9b-59bc-448b-becd-8e48425aa22e	ONT_GM12878_R2	hg38_SIRV	chr1	23692608	23696409	+	5	568	756	2721	ENSG00000142676.14	ENST00000458455.2	RPL11	RPL11-203	Known	Known	None	0.30000001192092896	None	None	None	None
m54284U_191111_172039/57803571/ccs	PB_GM12878_R2	hg38_SIRV	chr16	30828266	30830085	+	1	1826	78973	334665	ENCODEHG000078973	ENCODEHT000334665	ENCODEHG000078973	ENCODEHT000334665	Intergenic	Intergenic	None	1.0	None	None	None	None
m54284U_191111_172039/83167055/ccs	PB_GM12878_R2	hg38_SIRV	chr15	66504845	66499329	-	10	1417	41587	144315	ENSG00000174444.14	ENST00000307961.10	RPL4	RPL4-201	Known	Known	None	0.3499999940395355	None	None	None	None
5acc2288-fe38-4aba-b81b-cf9026f5373c	ONT_GM12878_R2	hg38_SIRV	chr3	39407611	39412430	+	6	988	9850	330945	ENSG00000168028.13	ENCODEHT000330945	RPSA	ENCODEHT000330945	Known	ISM	Suffix	0.25	None	None	None	None
m54284U_191111_172039/75170702/ccs	PB_GM12878_R2	hg38_SIRV	chr4	102544697	102543138	-	1	1560	78971	334663	ENCODEHG000078971	ENCODEHT000334663	ENCODEHG000078971	ENCODEHT000334663	Antisense	Antisense	None	0.05000000074505806	None	None	None	None
38ebdad8-1d82-4606-b520-6520ebd1bebf	ONT_GM12878_R1	hg38_SIRV	chr17	28720007	28723891	+	5	480	46014	162106	ENSG00000198242.13	ENST00000422514.6	RPL23A	RPL23A-204	Known	Known	None	0.30000001192092896	None	None	None	None
m54284U_191111_172039/21496625/ccs	PB_GM12878_R2	hg38_SIRV	chr2	61017604	61018732	+	2	679	6254	334550	ENSG00000162928.8	ENCODEHT000334550	PEX13	ENCODEHT000334550	Known	ISM	Suffix	0.4000000059604645	None	None	None	None
m54284U_191110_105540/38536364/ccs	PB_GM12878_R1	hg38_SIRV	chr22	39077270	39087730	+	8	1556	55404	198002	ENSG00000239713.8	ENST00000407997.3	APOBEC3G	APOBEC3G-201	Known	Known	None	0.25	None	None	None	None
538877d7-9ab1-4c2b-9291-10872bc12da1	ONT_GM12878_R1	hg38_SIRV	chr19	5903716	5894698	-	4	478	49523	176316	ENSG00000174886.12	ENST00000308961.4	NDUFA11	NDUFA11-201	Known	Known	None	0.25	None	None	None	None
2fe97b33-eaf8-4d66-bef8-46debd237b84	ONT_GM12878_R2	hg38_SIRV	chr7	44796692	44801591	+	5	700	21435	75448	ENSG00000196262.13	ENST00000468812.5	PPIA	PPIA-204	Known	Known	None	0.4000000059604645	None	None	None	None
m54284U_191111_172039/178521890/ccs	PB_GM12878_R2	hg38_SIRV	chr14	51240280	51256036	+	8	2373	38904	135349	ENSG00000139921.12	ENST00000457354.6	TMX1	TMX1-201	Known	Known	None	0.4000000059604645	None	None	None	None
2cbf461a-7e0d-4eab-9c75-894a4a73a3e5	ONT_GM12878_R2	hg38_SIRV	chr5	95822535	95813991	-	3	599	16244	58098	ENSG00000173221.13	ENST00000237858.10	GLRX	GLRX-201	Known	Known	None	0.3499999940395355	None	None	None	None
m54284U_191110_105540/48695870/ccs	PB_GM12878_R1	hg38_SIRV	chr11	35139173	35206047	+	6	2326	31358	334584	ENSG00000026508.18	ENCODEHT000334584	CD44	ENCODEHT000334584	Known	NIC	None	0.5	None	None	None	None
m54284U_191111_172039/51579031/ccs	PB_GM12878_R2	hg38_SIRV	chr4	102544907	102543475	-	1	1459	78971	334663	ENCODEHG000078971	ENCODEHT000334663	ENCODEHG000078971	ENCODEHT000334663	Antisense	Antisense	None	0.44999998807907104	None	None	None	None
0c28426e-8131-4913-bcf6-6dd2b5752e4f	ONT_GM12878_R1	hg38_SIRV	chr3	39407612	39412416	+	6	960	9850	330945	ENSG00000168028.13	ENCODEHT000330945	RPSA	ENCODEHT000330945	Known	ISM	Suffix	0.5	None	None	None	None
m54284U_191111_172039/83230728/ccs	PB_GM12878_R2	hg38_SIRV	chr15	66504836	66499329	-	10	1391	41587	144315	ENSG00000174444.14	ENST00000307961.10	RPL4	RPL4-201	Known	Known	None	0.3499999940395355	None	None	None	None
m54284U_191110_105540/41683340/ccs	PB_GM12878_R1	hg38_SIRV	chr22	39077270	39087741	+	8	1567	55404	198002	ENSG00000239713.8	ENST00000407997.3	APOBEC3G	APOBEC3G-201	Known	Known	None	0.15000000596046448	None	None	None	None
1f86210d-2ed9-48d9-8388-d7cd42d42fed	ONT_GM12878_R2	hg38_SIRV	chr1	23692608	23696420	+	5	579	756	2721	ENSG00000142676.14	ENST00000458455.2	RPL11	RPL11-203	Known	Known	None	0.10000000149011612	None	None	None	None
60ddba05-0e35-4bd3-96e4-731fae6f2d3c	ONT_GM12878_R1	hg38_SIRV	chr16	30894184	30850975	-	6	2116	43604	152649	ENSG00000099385.11	ENST00000572628.5	BCL7C	BCL7C-203	Known	Known	None	0.30000001192092896	None	None	None	None
2c331ab9-f13e-4b61-a5c5-5f0d0f041624	ONT_GM12878_R1	hg38_SIRV	chr17	28720007	28723895	+	5	484	46014	162106	ENSG00000198242.13	ENST00000422514.6	RPL23A	RPL23A-204	Known	Known	None	0.4000000059604645	None	None	None	None
m54284U_191111_172039/50660829/ccs	PB_GM12878_R2	hg38_SIRV	chr4	102544582	102543537	-	1	1072	78971	334663	ENCODEHG000078971	ENCODEHT000334663	ENCODEHG000078971	ENCODEHT000334663	Antisense	Antisense	None	0.550000011920929	None	None	None	None
m54284U_191110_105540/58656740/ccs	PB_GM12878_R1	hg38_SIRV	chr14	51240281	51256042	+	8	2378	38904	135349	ENSG00000139921.12	ENST00000457354.6	TMX1	TMX1-201	Known	Known	None	0.4000000059604645	None	None	None	None
f5243820-6214-4b58-b35d-565efded5033	ONT_GM12878_R2	hg38_SIRV	chr19	5903782	5894698	-	4	544	49523	176316	ENSG00000174886.12	ENST00000308961.4	NDUFA11	NDUFA11-201	Known	Known	None	0.25	None	None	None	None
c8925eb6-d00d-47af-a1b0-ef370f6277f9	ONT_GM12878_R2	hg38_SIRV	chr7	44796692	44801616	+	5	729	21435	75448	ENSG00000196262.13	ENST00000468812.5	PPIA	PPIA-204	Known	Known	None	0.4000000059604645	None	None	None	None
m54284U_191110_105540/52038210/ccs	PB_GM12878_R1	hg38_SIRV	chr11	35139171	35230024	+	9	1910	31358	108020	ENSG00000026508.18	ENST00000263398.10	CD44	CD44-201	Known	Known	None	0.10000000149011612	None	None	None	None
m54284U_191110_105540/75694191/ccs	PB_GM12878_R1	hg38_SIRV	chr22	39077283	39087659	+	7	1328	55404	333993	ENSG00000239713.8	ENCODEHT000333993	APOBEC3G	ENCODEHT000333993	Known	NIC	None	0.44999998807907104	None	None	None	None
m54284U_191111_172039/39650289/ccs	PB_GM12878_R2	hg38_SIRV	chr2	61017722	61049257	+	4	1737	6254	21934	ENSG00000162928.8	ENST00000295030.5	PEX13	PEX13-201	Known	Known	None	0.20000000298023224	None	None	None	None
m54284U_191110_105540/20712165/ccs	PB_GM12878_R1	hg38_SIRV	chr4	102544907	102543584	-	1	1350	78971	334663	ENCODEHG000078971	ENCODEHT000334663	ENCODEHG000078971	ENCODEHT000334663	Antisense	Antisense	None	0.44999998807907104	None	None	None	None
681372a9-d4e5-4d58-96e9-d41c4988bf3b	ONT_GM12878_R1	hg38_SIRV	chr5	95822710	95813992	-	3	773	16244	58098	ENSG00000173221.13	ENST00000237858.10	GLRX	GLRX-201	Known	Known	None	0.4000000059604645	None	None	None	None
m54284U_191111_172039/83231341/ccs	PB_GM12878_R2	hg38_SIRV	chr15	66504846	66499329	-	10	1418	41587	144315	ENSG00000174444.14	ENST00000307961.10	RPL4	RPL4-201	Known	Known	None	0.3499999940395355	None	None	None	None
6f821324-f02d-4a43-9047-115b7f55c0b2	ONT_GM12878_R1	hg38_SIRV	chr3	39407615	39412409	+	6	963	9850	330945	ENSG00000168028.13	ENCODEHT000330945	RPSA	ENCODEHT000330945	Known	ISM	Suffix	0.44999998807907104	None	None	None	None
m54284U_191110_105540/78514537/ccs	PB_GM12878_R1	hg38_SIRV	chr14	51240281	51256057	+	8	2393	38904	135349	ENSG00000139921.12	ENST00000457354.6	TMX1	TMX1-201	Known	Known	None	0.10000000149011612	None	None	None	None
4cd8cf55-4697-4277-b71f-34e834398348	ONT_GM12878_R1	hg38_SIRV	chr17	28720007	28723894	+	5	483	46014	162106	ENSG00000198242.13	ENST00000422514.6	RPL23A	RPL23A-204	Known	Known	None	0.3499999940395355	None	None	None	None
m54284U_191110_105540/56689067/ccs	PB_GM12878_R1	hg38_SIRV	chr4	102544907	102543584	-	1	1350	78971	334663	ENCODEHG000078971	ENCODEHT000334663	ENCODEHG000078971	ENCODEHT000334663	Antisense	Antisense	None	0.44999998807907104	None	None	None	None
m54284U_191110_105540/84214532/ccs	PB_GM12878_R1	hg38_SIRV	chr22	39077270	39087726	+	8	1552	55404	198002	ENSG00000239713.8	ENST00000407997.3	APOBEC3G	APOBEC3G-201	Known	Known	None	0.30000001192092896	None	None	None	None
00d1a867-26fe-41ce-b273-2527efeb21f6	ONT_GM12878_R2	hg38_SIRV	chr19	5903774	5894698	-	4	536	49523	176316	ENSG00000174886.12	ENST00000308961.4	NDUFA11	NDUFA11-201	Known	Known	None	0.25	None	None	None	None
86c99d83-73b5-40f9-870e-05381d426358	ONT_GM12878_R1	hg38_SIRV	chr16	30851301	30850977	-	1	319	43604	334666	ENSG00000099385.11	ENCODEHT000334666	BCL7C	ENCODEHT000334666	Known	Genomic	None	0.3499999940395355	None	None	None	None
fbc57fcf-df2f-44d5-bf71-d745b36054a4	ONT_GM12878_R2	hg38_SIRV	chr1	23692608	23696422	+	5	581	756	2721	ENSG00000142676.14	ENST00000458455.2	RPL11	RPL11-203	Known	Known	None	0.10000000149011612	None	None	None	None
ead8901b-f667-49c1-9c11-597a21961f3f	ONT_GM12878_R2	hg38_SIRV	chr7	44796692	44801632	+	5	741	21435	75448	ENSG00000196262.13	ENST00000468812.5	PPIA	PPIA-204	Known	Known	None	0.20000000298023224	None	None	None	None
m54284U_191110_105540/53283204/ccs	PB_GM12878_R1	hg38_SIRV	chr11	35139171	35232395	+	9	4281	31358	108020	ENSG00000026508.18	ENST00000263398.10	CD44	CD44-201	Known	Known	None	0.4000000059604645	None	None	None	None
m54284U_191111_172039/83231473/ccs	PB_GM12878_R2	hg38_SIRV	chr15	66504845	66499329	-	10	1417	41587	144315	ENSG00000174444.14	ENST00000307961.10	RPL4	RPL4-201	Known	Known	None	0.3499999940395355	None	None	None	None
m54284U_191110_105540/95750400/ccs	PB_GM12878_R1	hg38_SIRV	chr4	102545129	102543584	-	1	1571	78971	334663	ENCODEHG000078971	ENCODEHT000334663	ENCODEHG000078971	ENCODEHT000334663	Antisense	Antisense	None	0.44999998807907104	None	None	None	None
m54284U_191111_172039/53215556/ccs	PB_GM12878_R2	hg38_SIRV	chr2	61017722	61048923	+	4	1403	6254	21934	ENSG00000162928.8	ENST00000295030.5	PEX13	PEX13-201	Known	Known	None	0.10000000149011612	None	None	None	None
22a5d90e-d7d4-437c-8cef-cb497648fb6b	ONT_GM12878_R1	hg38_SIRV	chr5	95822713	95813992	-	3	776	16244	58098	ENSG00000173221.13	ENST00000237858.10	GLRX	GLRX-201	Known	Known	None	0.4000000059604645	None	None	None	None
6a57c39e-8596-45f0-a0ec-d215af112173	ONT_GM12878_R1	hg38_SIRV	chr3	39407615	39412443	+	6	991	9850	330945	ENSG00000168028.13	ENCODEHT000330945	RPSA	ENCODEHT000330945	Known	ISM	Suffix	0.10000000149011612	None	None	None	None
m54284U_191110_105540/104005669/ccs	PB_GM12878_R1	hg38_SIRV	chr14	51240281	51256046	+	8	2382	38904	135349	ENSG00000139921.12	ENST00000457354.6	TMX1	TMX1-201	Known	Known	None	0.30000001192092896	None	None	None	None
30538ae3-9525-4c3c-9010-b6c28d30cea9	ONT_GM12878_R2	hg38_SIRV	chr16	30851861	30851246	-	1	934	43604	334666	ENSG00000099385.11	ENCODEHT000334666	BCL7C	ENCODEHT000334666	Known	Genomic	None	0.3499999940395355	None	None	None	None
8da2b9e0-4b90-4178-82bb-4af686efb231	ONT_GM12878_R1	hg38_SIRV	chr17	28720007	28723899	+	5	481	46014	162106	ENSG00000198242.13	ENST00000422514.6	RPL23A	RPL23A-204	Known	Known	None	0.44999998807907104	None	None	None	None
m54284U_191111_172039/93521205/ccs	PB_GM12878_R2	hg38_SIRV	chr19	5903801	5894699	-	4	562	49523	176316	ENSG00000174886.12	ENST00000308961.4	NDUFA11	NDUFA11-201	Known	Known	None	0.30000001192092896	None	None	None	None
84350dfd-2a4e-4cfc-bb4d-987dd8637c95	ONT_GM12878_R2	hg38_SIRV	chr16	30851479	30851247	-	1	557	43604	334666	ENSG00000099385.11	ENCODEHT000334666	BCL7C	ENCODEHT000334666	Known	Genomic	None	0.4000000059604645	None	None	None	None
m54284U_191110_105540/125961346/ccs	PB_GM12878_R1	hg38_SIRV	chr22	39077270	39087742	+	8	1568	55404	198002	ENSG00000239713.8	ENST00000407997.3	APOBEC3G	APOBEC3G-201	Known	Known	None	0.15000000596046448	None	None	None	None
2e153985-02ff-4277-adf1-a8520b04acda	ONT_GM12878_R1	hg38_SIRV	chr5	95814399	95813994	-	1	296	16244	333909	ENSG00000173221.13	ENCODEHT000333909	GLRX	ENCODEHT000333909	Known	ISM	None	0.4000000059604645	None	None	None	None
m54284U_191110_105540/53543725/ccs	PB_GM12878_R1	hg38_SIRV	chr11	35139171	35230024	+	9	1910	31358	108020	ENSG00000026508.18	ENST00000263398.10	CD44	CD44-201	Known	Known	None	0.10000000149011612	None	None	None	None
m54284U_191111_172039/10421318/ccs	PB_GM12878_R2	hg38_SIRV	chr4	102544907	102543584	-	1	1350	78971	334663	ENCODEHG000078971	ENCODEHT000334663	ENCODEHG000078971	ENCODEHT000334663	Antisense	Antisense	None	0.44999998807907104	None	None	None	None
m54284U_191111_172039/83297227/ccs	PB_GM12878_R2	hg38_SIRV	chr15	66504846	66499329	-	10	1418	41587	144315	ENSG00000174444.14	ENST00000307961.10	RPL4	RPL4-201	Known	Known	None	0.3499999940395355	None	None	None	None
e9256288-97ec-4c6f-9e3b-3beeb6705181	ONT_GM12878_R2	hg38_SIRV	chr7	44796692	44799842	+	4	363	21435	75447	ENSG00000196262.13	ENST00000451562.5	PPIA	PPIA-203	Known	Known	None	0.15000000596046448	None	None	None	None
m54284U_191110_105540/105384540/ccs	PB_GM12878_R1	hg38_SIRV	chr14	51240281	51256036	+	8	2372	38904	135349	ENSG00000139921.12	ENST00000457354.6	TMX1	TMX1-201	Known	Known	None	0.4000000059604645	None	None	None	None
d0d39a6d-22e5-4592-9dca-5dea7c732200	ONT_GM12878_R2	hg38_SIRV	chr1	23692608	23696415	+	5	574	756	2721	ENSG00000142676.14	ENST00000458455.2	RPL11	RPL11-203	Known	Known	None	0.25	None	None	None	None
m54284U_191110_105540/170394529/ccs	PB_GM12878_R1	hg38_SIRV	chr22	39077270	39087742	+	8	1568	55404	198002	ENSG00000239713.8	ENST00000407997.3	APOBEC3G	APOBEC3G-201	Known	Known	None	0.15000000596046448	None	None	None	None
78d03062-7422-4086-ac81-151e8a842a86	ONT_GM12878_R1	hg38_SIRV	chr3	39407615	39412394	+	6	948	9850	330945	ENSG00000168028.13	ENCODEHT000330945	RPSA	ENCODEHT000330945	Known	ISM	Suffix	0.44999998807907104	None	None	None	None
m54284U_191111_172039/96403606/ccs	PB_GM12878_R2	hg38_SIRV	chr2	61017722	61048923	+	4	1403	6254	21934	ENSG00000162928.8	ENST00000295030.5	PEX13	PEX13-201	Known	Known	None	0.10000000149011612	None	None	None	None
m54284U_191111_172039/180290019/ccs	PB_GM12878_R2	hg38_SIRV	chr4	102544907	102543584	-	1	1350	78971	334663	ENCODEHG000078971	ENCODEHT000334663	ENCODEHG000078971	ENCODEHT000334663	Antisense	Antisense	None	0.44999998807907104	None	None	None	None
m54284U_191111_172039/114625313/ccs	PB_GM12878_R2	hg38_SIRV	chr19	5903751	5894699	-	4	512	49523	176316	ENSG00000174886.12	ENST00000308961.4	NDUFA11	NDUFA11-201	Known	Known	None	0.30000001192092896	None	None	None	None
60aaa62c-3803-4bb4-9ac1-f15646cf59b6	ONT_GM12878_R1	hg38_SIRV	chr17	28720007	28723900	+	5	482	46014	162106	ENSG00000198242.13	ENST00000422514.6	RPL23A	RPL23A-204	Known	Known	None	0.4000000059604645	None	None	None	None
m54284U_191111_172039/83427429/ccs	PB_GM12878_R2	hg38_SIRV	chr15	66504810	66499329	-	10	1382	41587	144315	ENSG00000174444.14	ENST00000307961.10	RPL4	RPL4-201	Known	Known	None	0.3499999940395355	None	None	None	None
m54284U_191110_105540/53741087/ccs	PB_GM12878_R1	hg38_SIRV	chr11	35139171	35230026	+	9	1912	31358	108020	ENSG00000026508.18	ENST00000263398.10	CD44	CD44-201	Known	Known	None	0.10000000149011612	None	None	None	None
m54284U_191111_172039/39388816/ccs	PB_GM12878_R2	hg38_SIRV	chr14	51240281	51255064	+	8	1400	38904	135349	ENSG00000139921.12	ENST00000457354.6	TMX1	TMX1-201	Known	Known	None	0.3499999940395355	None	None	None	None
2b4c4168-fbcd-432d-9610-f6e1d72e6cb0	ONT_GM12878_R1	hg38_SIRV	chr16	30894008	30850980	-	6	1908	43604	152649	ENSG00000099385.11	ENST00000572628.5	BCL7C	BCL7C-203	Known	Known	None	0.4000000059604645	None	None	None	None
d6517a3d-40b5-463c-af01-8d13661545a1	ONT_GM12878_R1	hg38_SIRV	chr5	95822675	95813992	-	3	722	16244	58098	ENSG00000173221.13	ENST00000237858.10	GLRX	GLRX-201	Known	Known	None	0.4000000059604645	None	None	None	None
39f30a15-3082-4c7f-b2e2-93dd9a327b11	ONT_GM12878_R2	hg38_SIRV	chr7	44796692	44801628	+	5	737	21435	75448	ENSG00000196262.13	ENST00000468812.5	PPIA	PPIA-204	Known	Known	None	0.15000000596046448	None	None	None	None
m54284U_191111_172039/6160461/ccs	PB_GM12878_R2	hg38_SIRV	chr22	39077270	39087736	+	8	1562	55404	198002	ENSG00000239713.8	ENST00000407997.3	APOBEC3G	APOBEC3G-201	Known	Known	None	0.10000000149011612	None	None	None	None
f858468e-b937-4171-a928-c5dea84e32e8	ONT_GM12878_R1	hg38_SIRV	chr16	30851311	30851249	-	1	387	43604	334666	ENSG00000099385.11	ENCODEHT000334666	BCL7C	ENCODEHT000334666	Known	Genomic	None	0.4000000059604645	None	None	None	None
983dc709-2dd1-40d8-9ecd-d1e820f13343	ONT_GM12878_R1	hg38_SIRV	chr3	39407616	39412435	+	6	950	9850	334656	ENSG00000168028.13	ENCODEHT000334656	RPSA	ENCODEHT000334656	Known	ISM	Suffix	0.4000000059604645	None	None	None	None
5ba6fdc1-c883-4654-afaf-26602292a41a	ONT_GM12878_R2	hg38_SIRV	chr1	23692608	23696424	+	5	583	756	2721	ENSG00000142676.14	ENST00000458455.2	RPL11	RPL11-203	Known	Known	None	0.05000000074505806	None	None	None	None
e36bb9ac-e5d1-45b3-a393-712e0c6d94e4	ONT_GM12878_R1	hg38_SIRV	chr19	5903818	5894699	-	4	572	49523	176316	ENSG00000174886.12	ENST00000308961.4	NDUFA11	NDUFA11-201	Known	Known	None	0.30000001192092896	None	None	None	None
e5530f16-6e38-4244-857d-6652b9ff8bb1	ONT_GM12878_R1	hg38_SIRV	chr17	28720007	28724334	+	5	886	46014	162106	ENSG00000198242.13	ENST00000422514.6	RPL23A	RPL23A-204	Known	Known	None	0.44999998807907104	None	None	None	None
m54284U_191110_105540/176227354/ccs	PB_GM12878_R1	hg38_SIRV	chr4	102549050	102546747	-	1	2304	78974	334667	ENCODEHG000078974	ENCODEHT000334667	ENCODEHG000078974	ENCODEHT000334667	Antisense	Antisense	None	0.20000000298023224	None	None	None	None
m54284U_191111_172039/115541048/ccs	PB_GM12878_R2	hg38_SIRV	chr14	51240281	51256038	+	8	2374	38904	135349	ENSG00000139921.12	ENST00000457354.6	TMX1	TMX1-201	Known	Known	None	0.44999998807907104	None	None	None	None
m54284U_191111_172039/83495495/ccs	PB_GM12878_R2	hg38_SIRV	chr15	66504844	66499329	-	10	1416	41587	144315	ENSG00000174444.14	ENST00000307961.10	RPL4	RPL4-201	Known	Known	None	0.3499999940395355	None	None	None	None
m54284U_191111_172039/100860451/ccs	PB_GM12878_R2	hg38_SIRV	chr2	61017722	61048923	+	4	1403	6254	21934	ENSG00000162928.8	ENST00000295030.5	PEX13	PEX13-201	Known	Known	None	0.10000000149011612	None	None	None	None
m54284U_191111_172039/42928607/ccs	PB_GM12878_R2	hg38_SIRV	chr22	39077270	39087741	+	8	1567	55404	198002	ENSG00000239713.8	ENST00000407997.3	APOBEC3G	APOBEC3G-201	Known	Known	None	0.15000000596046448	None	None	None	None
m54284U_191110_105540/54527928/ccs	PB_GM12878_R1	hg38_SIRV	chr11	35139171	35230026	+	9	1912	31358	108020	ENSG00000026508.18	ENST00000263398.10	CD44	CD44-201	Known	Known	None	0.10000000149011612	None	None	None	None
df3f4c82-80f4-48e2-b836-982dc29ff9dd	ONT_GM12878_R2	hg38_SIRV	chr7	44796692	44801608	+	5	717	21435	75448	ENSG00000196262.13	ENST00000468812.5	PPIA	PPIA-204	Known	Known	None	0.75	None	None	None	None
43425bd4-fcdb-472a-8a7c-9ab1cb9faa58	ONT_GM12878_R2	hg38_SIRV	chr5	95816595	95813992	-	2	487	16244	58100	ENSG00000173221.13	ENST00000507412.1	GLRX	GLRX-204	Known	Known	None	0.4000000059604645	None	None	None	None
e250e4a1-778f-4e92-b03e-c029ed766180	ONT_GM12878_R1	hg38_SIRV	chr3	39407615	39412391	+	6	945	9850	330945	ENSG00000168028.13	ENCODEHT000330945	RPSA	ENCODEHT000330945	Known	ISM	Suffix	0.44999998807907104	None	None	None	None
0ccf16e0-4a9c-43e0-9659-27d57c6443ed	ONT_GM12878_R1	hg38_SIRV	chr19	5903774	5894699	-	4	535	49523	176316	ENSG00000174886.12	ENST00000308961.4	NDUFA11	NDUFA11-201	Known	Known	None	0.30000001192092896	None	None	None	None
a3cabd97-8988-48d9-805a-aa2db793e40c	ONT_GM12878_R1	hg38_SIRV	chr16	30894037	30850980	-	6	1964	43604	152649	ENSG00000099385.11	ENST00000572628.5	BCL7C	BCL7C-203	Known	Known	None	0.4000000059604645	None	None	None	None
m54284U_191111_172039/129762990/ccs	PB_GM12878_R2	hg38_SIRV	chr14	51240281	51256038	+	8	2374	38904	135349	ENSG00000139921.12	ENST00000457354.6	TMX1	TMX1-201	Known	Known	None	0.44999998807907104	None	None	None	None
44e124cc-8732-4e6a-9cb6-07bd16bd85da	ONT_GM12878_R1	hg38_SIRV	chr17	28720007	28723895	+	5	469	46014	162106	ENSG00000198242.13	ENST00000422514.6	RPL23A	RPL23A-204	Known	Known	None	0.4000000059604645	None	None	None	None
m54284U_191111_172039/98175530/ccs	PB_GM12878_R2	hg38_SIRV	chr22	39077270	39087729	+	8	1555	55404	198002	ENSG00000239713.8	ENST00000407997.3	APOBEC3G	APOBEC3G-201	Known	Known	None	0.25	None	None	None	None
facf0d4e-8157-49c1-a5e6-1b928acd07d4	ONT_GM12878_R2	hg38_SIRV	chr1	23692608	23696423	+	5	582	756	2721	ENSG00000142676.14	ENST00000458455.2	RPL11	RPL11-203	Known	Known	None	0.10000000149011612	None	None	None	None
2c789621-1d84-4d26-82e9-be26cac32582	ONT_GM12878_R2	hg38_SIRV	chr16	30851277	30851250	-	1	352	43604	334666	ENSG00000099385.11	ENCODEHT000334666	BCL7C	ENCODEHT000334666	Known	Genomic	None	0.3499999940395355	None	None	None	None
m54284U_191111_172039/109447626/ccs	PB_GM12878_R2	hg38_SIRV	chr2	61017722	61049251	+	4	1731	6254	21934	ENSG00000162928.8	ENST00000295030.5	PEX13	PEX13-201	Known	Known	None	0.20000000298023224	None	None	None	None
m54284U_191111_172039/83559501/ccs	PB_GM12878_R2	hg38_SIRV	chr15	66504846	66499329	-	10	1418	41587	144315	ENSG00000174444.14	ENST00000307961.10	RPL4	RPL4-201	Known	Known	None	0.3499999940395355	None	None	None	None
m54284U_191110_105540/55510726/ccs	PB_GM12878_R1	hg38_SIRV	chr11	35139171	35229470	+	9	1356	31358	108020	ENSG00000026508.18	ENST00000263398.10	CD44	CD44-201	Known	Known	None	0.0	None	None	None	None
m54284U_191110_105540/55511892/ccs	PB_GM12878_R1	hg38_SIRV	chr11	35139171	35212762	+	6	1121	31358	334668	ENSG00000026508.18	ENCODEHT000334668	CD44	ENCODEHT000334668	Known	NNC	None	0.3499999940395355	None	None	None	None
e946edd8-59f8-425b-a94d-120573c411e1	ONT_GM12878_R2	hg38_SIRV	chr7	44796693	44801606	+	5	714	21435	325521	ENSG00000196262.13	ENCODEHT000325521	PPIA	ENCODEHT000325521	Known	NNC	None	0.75	None	None	None	None
b45be4b5-d0b1-4b53-a428-8c407734557b	ONT_GM12878_R2	hg38_SIRV	chr16	30851440	30851252	-	1	513	43604	334666	ENSG00000099385.11	ENCODEHT000334666	BCL7C	ENCODEHT000334666	Known	Genomic	None	0.3499999940395355	None	None	None	None
m54284U_191111_172039/138021314/ccs	PB_GM12878_R2	hg38_SIRV	chr4	102560107	102558056	-	1	2052	78975	334669	ENCODEHG000078975	ENCODEHT000334669	ENCODEHG000078975	ENCODEHT000334669	Antisense	Antisense	None	0.8999999761581421	None	None	None	None
m54284U_191111_172039/151586536/ccs	PB_GM12878_R2	hg38_SIRV	chr14	51240281	51255644	+	8	1980	38904	135349	ENSG00000139921.12	ENST00000457354.6	TMX1	TMX1-201	Known	Known	None	0.550000011920929	None	None	None	None
m54284U_191111_172039/110167083/ccs	PB_GM12878_R2	hg38_SIRV	chr22	39077270	39087735	+	8	1561	55404	198002	ENSG00000239713.8	ENST00000407997.3	APOBEC3G	APOBEC3G-201	Known	Known	None	0.10000000149011612	None	None	None	None
b1aa519b-b688-4efa-9ff3-04da58567c90	ONT_GM12878_R2	hg38_SIRV	chr5	95822681	95813992	-	3	744	16244	58098	ENSG00000173221.13	ENST00000237858.10	GLRX	GLRX-201	Known	Known	None	0.4000000059604645	None	None	None	None
223f2e1f-15c6-4b0e-8bee-2f2892938c13	ONT_GM12878_R1	hg38_SIRV	chr3	39407615	39412383	+	6	937	9850	330945	ENSG00000168028.13	ENCODEHT000330945	RPSA	ENCODEHT000330945	Known	ISM	Suffix	0.30000001192092896	None	None	None	None
7d52501e-e4c0-4d02-89e1-5418ffe85e0e	ONT_GM12878_R1	hg38_SIRV	chr19	5896986	5894701	-	3	362	49523	333532	ENSG00000174886.12	ENCODEHT000333532	NDUFA11	ENCODEHT000333532	Known	ISM	Suffix	0.30000001192092896	None	None	None	None
94fb0af2-b0c4-4bd2-9b2a-e53c2e0e4d64	ONT_GM12878_R1	hg38_SIRV	chr16	30851447	30851258	-	1	514	43604	334666	ENSG00000099385.11	ENCODEHT000334666	BCL7C	ENCODEHT000334666	Known	Genomic	None	0.20000000298023224	None	None	None	None
m54284U_191111_172039/83560870/ccs	PB_GM12878_R2	hg38_SIRV	chr15	66504846	66499329	-	10	1418	41587	144315	ENSG00000174444.14	ENST00000307961.10	RPL4	RPL4-201	Known	Known	None	0.3499999940395355	None	None	None	None
70ee77cb-3379-4208-909e-3c95eab911f3	ONT_GM12878_R1	hg38_SIRV	chr17	28720007	28723918	+	5	507	46014	162106	ENSG00000198242.13	ENST00000422514.6	RPL23A	RPL23A-204	Known	Known	None	0.3499999940395355	None	None	None	None
bd4f9f26-e522-4f48-8366-30a3c4074cd8	ONT_GM12878_R1	hg38_SIRV	chr16	30851473	30851275	-	1	523	43604	334666	ENSG00000099385.11	ENCODEHT000334666	BCL7C	ENCODEHT000334666	Known	Genomic	None	0.4000000059604645	None	None	None	None
72fd664c-b3b4-4358-859e-7e8934ed456e	ONT_GM12878_R2	hg38_SIRV	chr7	44796692	44801601	+	5	710	21435	75448	ENSG00000196262.13	ENST00000468812.5	PPIA	PPIA-204	Known	Known	None	0.6000000238418579	None	None	None	None
87fdfc5f-9c25-44b3-9d36-6fcfa3014e9e	ONT_GM12878_R2	hg38_SIRV	chr14	51240281	51255060	+	8	1396	38904	135349	ENSG00000139921.12	ENST00000457354.6	TMX1	TMX1-201	Known	Known	None	0.4000000059604645	None	None	None	None
m54284U_191111_172039/112723696/ccs	PB_GM12878_R2	hg38_SIRV	chr22	39077270	39087730	+	8	1556	55404	198002	ENSG00000239713.8	ENST00000407997.3	APOBEC3G	APOBEC3G-201	Known	Known	None	0.25	None	None	None	None
m54284U_191111_172039/119343464/ccs	PB_GM12878_R2	hg38_SIRV	chr2	61017722	61049257	+	4	1737	6254	21934	ENSG00000162928.8	ENST00000295030.5	PEX13	PEX13-201	Known	Known	None	0.20000000298023224	None	None	None	None
m54284U_191110_105540/56167185/ccs	PB_GM12878_R1	hg38_SIRV	chr11	35139171	35229470	+	9	1356	31358	108020	ENSG00000026508.18	ENST00000263398.10	CD44	CD44-201	Known	Known	None	0.0	None	None	None	None
m54284U_191111_172039/83886491/ccs	PB_GM12878_R2	hg38_SIRV	chr15	66504838	66499329	-	10	1410	41587	144315	ENSG00000174444.14	ENST00000307961.10	RPL4	RPL4-201	Known	Known	None	0.3499999940395355	None	None	None	None
25dd542f-eaed-446d-b802-d02bef94cc3e	ONT_GM12878_R1	hg38_SIRV	chr19	5903745	5894699	-	4	506	49523	176316	ENSG00000174886.12	ENST00000308961.4	NDUFA11	NDUFA11-201	Known	Known	None	0.30000001192092896	None	None	None	None
3328445a-8cb6-4cdf-a5bd-3758fdfe680c	ONT_GM12878_R2	hg38_SIRV	chr1	23692608	23696415	+	5	574	756	2721	ENSG00000142676.14	ENST00000458455.2	RPL11	RPL11-203	Known	Known	None	0.25	None	None	None	None
c8f06484-b42e-4d8f-8560-b998912336b4	ONT_GM12878_R2	hg38_SIRV	chr3	39407615	39412416	+	6	970	9850	330945	ENSG00000168028.13	ENCODEHT000330945	RPSA	ENCODEHT000330945	Known	ISM	Suffix	0.5	None	None	None	None
m54284U_191110_105540/88277642/ccs	PB_GM12878_R1	hg38_SIRV	chr14	51240282	51256038	+	8	2373	38904	135349	ENSG00000139921.12	ENST00000457354.6	TMX1	TMX1-201	Known	Known	None	0.44999998807907104	None	None	None	None
1bb6503f-d473-4a7a-952a-b1620768b760	ONT_GM12878_R2	hg38_SIRV	chr5	95822713	95813992	-	3	757	16244	58098	ENSG00000173221.13	ENST00000237858.10	GLRX	GLRX-201	Known	Known	None	0.4000000059604645	None	None	None	None
9d143444-93fb-4bc3-90ba-07e86f54307f	ONT_GM12878_R2	hg38_SIRV	chr7	44796692	44801627	+	5	736	21435	75448	ENSG00000196262.13	ENST00000468812.5	PPIA	PPIA-204	Known	Known	None	0.20000000298023224	None	None	None	None
m54284U_191111_172039/117309670/ccs	PB_GM12878_R2	hg38_SIRV	chr22	39077270	39087654	+	8	1480	55404	198002	ENSG00000239713.8	ENST00000407997.3	APOBEC3G	APOBEC3G-201	Known	Known	None	0.5	None	None	None	None
18392371-4160-43d8-82c3-5e5d152f537d	ONT_GM12878_R1	hg38_SIRV	chr17	28720012	28723795	+	4	455	46014	328355	ENSG00000198242.13	ENCODEHT000328355	RPL23A	ENCODEHT000328355	Known	ISM	Prefix	0.30000001192092896	None	None	None	None
m54284U_191110_105540/82773884/ccs	PB_GM12878_R1	hg38_SIRV	chr4	102563166	102561282	-	1	1885	78976	334670	ENCODEHG000078976	ENCODEHT000334670	ENCODEHG000078976	ENCODEHT000334670	Antisense	Antisense	None	0.8999999761581421	None	None	None	None
92da3795-68d5-4690-8646-c5d1f1268635	ONT_GM12878_R1	hg38_SIRV	chr16	30892716	30851031	-	3	1501	43604	334671	ENSG00000099385.11	ENCODEHT000334671	BCL7C	ENCODEHT000334671	Known	ISM	Suffix	0.10000000149011612	None	None	None	None
m54284U_191110_105540/60230075/ccs	PB_GM12878_R1	hg38_SIRV	chr11	35139171	35230025	+	9	1911	31358	108020	ENSG00000026508.18	ENST00000263398.10	CD44	CD44-201	Known	Known	None	0.10000000149011612	None	None	None	None
m54284U_191111_172039/83887538/ccs	PB_GM12878_R2	hg38_SIRV	chr15	66504846	66499329	-	10	1418	41587	144315	ENSG00000174444.14	ENST00000307961.10	RPL4	RPL4-201	Known	Known	None	0.3499999940395355	None	None	None	None
52d40b6a-e5b7-4ca8-9d85-13cb309b585f	ONT_GM12878_R1	hg38_SIRV	chr19	5903778	5894699	-	4	539	49523	176316	ENSG00000174886.12	ENST00000308961.4	NDUFA11	NDUFA11-201	Known	Known	None	0.30000001192092896	None	None	None	None
m54284U_191110_105540/111739256/ccs	PB_GM12878_R1	hg38_SIRV	chr14	51240282	51256039	+	8	2374	38904	135349	ENSG00000139921.12	ENST00000457354.6	TMX1	TMX1-201	Known	Known	None	0.4000000059604645	None	None	None	None
3e7fb7f1-7e4d-4769-9623-407355acf117	ONT_GM12878_R2	hg38_SIRV	chr7	44796692	44801626	+	5	735	21435	75448	ENSG00000196262.13	ENST00000468812.5	PPIA	PPIA-204	Known	Known	None	0.20000000298023224	None	None	None	None
m54284U_191111_172039/121242899/ccs	PB_GM12878_R2	hg38_SIRV	chr2	61017722	61048923	+	4	1403	6254	21934	ENSG00000162928.8	ENST00000295030.5	PEX13	PEX13-201	Known	Known	None	0.10000000149011612	None	None	None	None
m54284U_191111_172039/180355139/ccs	PB_GM12878_R2	hg38_SIRV	chr22	39077261	39087748	+	8	1560	55404	334232	ENSG00000239713.8	ENCODEHT000334232	APOBEC3G	ENCODEHT000334232	Known	NNC	None	0.10000000149011612	None	None	None	None
d98dbf0b-a74d-4e31-a7cf-ed7fbb8d93b7	ONT_GM12878_R2	hg38_SIRV	chr16	30851345	30851303	-	1	367	43604	334666	ENSG00000099385.11	ENCODEHT000334666	BCL7C	ENCODEHT000334666	Known	Genomic	None	0.05000000074505806	None	None	None	None
487124c0-553f-42b9-af2a-304b79e06e66	ONT_GM12878_R2	hg38_SIRV	chr3	39407615	39412424	+	6	984	9850	330945	ENSG00000168028.13	ENCODEHT000330945	RPSA	ENCODEHT000330945	Known	ISM	Suffix	0.44999998807907104	None	None	None	None
e3c35664-dd07-49f0-909e-3f7357a54465	ONT_GM12878_R2	hg38_SIRV	chr5	95822470	95813992	-	3	527	16244	58098	ENSG00000173221.13	ENST00000237858.10	GLRX	GLRX-201	Known	Known	None	0.4000000059604645	None	None	None	None
m54284U_191111_172039/87362014/ccs	PB_GM12878_R2	hg38_SIRV	chr4	102562572	102561282	-	1	1291	78976	334670	ENCODEHG000078976	ENCODEHT000334670	ENCODEHG000078976	ENCODEHT000334670	Antisense	Antisense	None	0.8999999761581421	None	None	None	None
ffd34f1d-7082-4fcf-8856-9b6d05b56047	ONT_GM12878_R1	hg38_SIRV	chr17	28720007	28723912	+	5	501	46014	162106	ENSG00000198242.13	ENST00000422514.6	RPL23A	RPL23A-204	Known	Known	None	0.3499999940395355	None	None	None	None
m54284U_191110_105540/117179166/ccs	PB_GM12878_R1	hg38_SIRV	chr14	51240282	51256040	+	8	2375	38904	135349	ENSG00000139921.12	ENST00000457354.6	TMX1	TMX1-201	Known	Known	None	0.4000000059604645	None	None	None	None
99a55a38-6ff8-43c6-9dc9-4274169002a8	ONT_GM12878_R2	hg38_SIRV	chr1	23692608	23696409	+	5	568	756	2721	ENSG00000142676.14	ENST00000458455.2	RPL11	RPL11-203	Known	Known	None	0.30000001192092896	None	None	None	None
m54284U_191110_105540/60294422/ccs	PB_GM12878_R1	hg38_SIRV	chr11	35139171	35230026	+	9	1912	31358	108020	ENSG00000026508.18	ENST00000263398.10	CD44	CD44-201	Known	Known	None	0.10000000149011612	None	None	None	None
m54284U_191111_172039/67306181/ccs	PB_GM12878_R2	hg38_SIRV	chr22	39077271	39087654	+	8	1479	55404	198002	ENSG00000239713.8	ENST00000407997.3	APOBEC3G	APOBEC3G-201	Known	Known	None	0.5	None	None	None	None
m54284U_191111_172039/83951750/ccs	PB_GM12878_R2	hg38_SIRV	chr15	66504846	66499329	-	10	1418	41587	144315	ENSG00000174444.14	ENST00000307961.10	RPL4	RPL4-201	Known	Known	None	0.3499999940395355	None	None	None	None
44eb9347-ccb8-45bd-aad2-e4c9b5d3fa1e	ONT_GM12878_R1	hg38_SIRV	chr19	5903764	5894699	-	4	519	49523	176316	ENSG00000174886.12	ENST00000308961.4	NDUFA11	NDUFA11-201	Known	Known	None	0.30000001192092896	None	None	None	None
0da90c97-24d8-493c-9532-794ffa2404d1	ONT_GM12878_R2	hg38_SIRV	chr7	44796692	44801626	+	5	735	21435	75448	ENSG00000196262.13	ENST00000468812.5	PPIA	PPIA-204	Known	Known	None	0.20000000298023224	None	None	None	None
m54284U_191111_172039/24183127/ccs	PB_GM12878_R2	hg38_SIRV	chr4	102566987	102617099	+	19	3157	13777	334672	ENSG00000109320.11	ENCODEHT000334672	NFKB1	ENCODEHT000334672	Known	ISM	Suffix	0.949999988079071	None	None	None	None
0529beaf-7fca-4ac4-9e32-0c17d83a5624	ONT_GM12878_R2	hg38_SIRV	chr3	39407615	39412419	+	6	973	9850	330945	ENSG00000168028.13	ENCODEHT000330945	RPSA	ENCODEHT000330945	Known	ISM	Suffix	0.44999998807907104	None	None	None	None
9e2b8197-4131-4dad-b83e-9ece273b200a	ONT_GM12878_R1	hg38_SIRV	chr16	30893894	30851040	-	6	1761	43604	152649	ENSG00000099385.11	ENST00000572628.5	BCL7C	BCL7C-203	Known	Known	None	0.3499999940395355	None	None	None	None
f8cd7973-86b6-42cf-bd59-73cb9cc503c9	ONT_GM12878_R1	hg38_SIRV	chr5	95822720	95813993	-	3	782	16244	58098	ENSG00000173221.13	ENST00000237858.10	GLRX	GLRX-201	Known	Known	None	0.44999998807907104	None	None	None	None
m54284U_191111_172039/127272782/ccs	PB_GM12878_R2	hg38_SIRV	chr2	61017722	61048921	+	4	1401	6254	21934	ENSG00000162928.8	ENST00000295030.5	PEX13	PEX13-201	Known	Known	None	0.10000000149011612	None	None	None	None
m54284U_191111_172039/159319528/ccs	PB_GM12878_R2	hg38_SIRV	chr22	39077271	39087742	+	8	1567	55404	198002	ENSG00000239713.8	ENST00000407997.3	APOBEC3G	APOBEC3G-201	Known	Known	None	0.15000000596046448	None	None	None	None
m54284U_191110_105540/61737441/ccs	PB_GM12878_R1	hg38_SIRV	chr11	35139171	35230026	+	9	1912	31358	108020	ENSG00000026508.18	ENST00000263398.10	CD44	CD44-201	Known	Known	None	0.10000000149011612	None	None	None	None
m54284U_191111_172039/83953300/ccs	PB_GM12878_R2	hg38_SIRV	chr15	66504846	66499329	-	10	1418	41587	144315	ENSG00000174444.14	ENST00000307961.10	RPL4	RPL4-201	Known	Known	None	0.3499999940395355	None	None	None	None
5acb97ab-d215-4b45-b8d3-9ed86ad74678	ONT_GM12878_R2	hg38_SIRV	chr7	44796692	44801609	+	5	718	21435	75448	ENSG00000196262.13	ENST00000468812.5	PPIA	PPIA-204	Known	Known	None	0.699999988079071	None	None	None	None
m54284U_191110_105540/129435607/ccs	PB_GM12878_R1	hg38_SIRV	chr14	51240282	51256041	+	8	2376	38904	135349	ENSG00000139921.12	ENST00000457354.6	TMX1	TMX1-201	Known	Known	None	0.44999998807907104	None	None	None	None
23a52b0d-993f-4ac6-a9f3-18733f70c9b2	ONT_GM12878_R1	hg38_SIRV	chr19	5903710	5894699	-	4	563	49523	333734	ENSG00000174886.12	ENCODEHT000333734	NDUFA11	ENCODEHT000333734	Known	NIC	None	0.30000001192092896	None	None	None	None
aa1311a2-f29d-4b9d-9891-b3540876eb32	ONT_GM12878_R1	hg38_SIRV	chr17	28720007	28723916	+	5	505	46014	162106	ENSG00000198242.13	ENST00000422514.6	RPL23A	RPL23A-204	Known	Known	None	0.3499999940395355	None	None	None	None
m54284U_191110_105540/131007115/ccs	PB_GM12878_R1	hg38_SIRV	chr4	102566992	102617094	+	19	3148	13777	334672	ENSG00000109320.11	ENCODEHT000334672	NFKB1	ENCODEHT000334672	Known	ISM	Suffix	0.8500000238418579	None	None	None	None
de4e47c5-dec0-4c55-9d37-3dca2fa3e73c	ONT_GM12878_R2	hg38_SIRV	chr1	23692608	23696418	+	5	577	756	2721	ENSG00000142676.14	ENST00000458455.2	RPL11	RPL11-203	Known	Known	None	0.10000000149011612	None	None	None	None
m54284U_191110_105540/2752580/ccs	PB_GM12878_R1	hg38_SIRV	chr22	39077272	39087730	+	8	1554	55404	198002	ENSG00000239713.8	ENST00000407997.3	APOBEC3G	APOBEC3G-201	Known	Known	None	0.25	None	None	None	None
7d30a86d-e881-4cdb-a28a-e7213ad52e3c	ONT_GM12878_R2	hg38_SIRV	chr3	39407605	39412422	+	6	979	9850	334647	ENSG00000168028.13	ENCODEHT000334647	RPSA	ENCODEHT000334647	Known	ISM	Suffix	0.3499999940395355	None	None	None	None
m54284U_191111_172039/84018864/ccs	PB_GM12878_R2	hg38_SIRV	chr15	66504813	66499329	-	10	1385	41587	144315	ENSG00000174444.14	ENST00000307961.10	RPL4	RPL4-201	Known	Known	None	0.3499999940395355	None	None	None	None
m54284U_191110_105540/160107097/ccs	PB_GM12878_R1	hg38_SIRV	chr16	30855824	30857387	+	1	1564	78977	334673	ENCODEHG000078977	ENCODEHT000334673	ENCODEHG000078977	ENCODEHT000334673	Antisense	Antisense	None	1.0	None	None	None	None
7eb5470b-9f61-4a0a-9b53-4bd843b18a5f	ONT_GM12878_R2	hg38_SIRV	chr7	44796692	44801596	+	5	690	21435	75448	ENSG00000196262.13	ENST00000468812.5	PPIA	PPIA-204	Known	Known	None	0.5	None	None	None	None
865e4bb3-771a-477e-9d81-43b7697b745b	ONT_GM12878_R1	hg38_SIRV	chr5	95822705	95813993	-	3	773	16244	58098	ENSG00000173221.13	ENST00000237858.10	GLRX	GLRX-201	Known	Known	None	0.44999998807907104	None	None	None	None
m54284U_191110_105540/134677284/ccs	PB_GM12878_R1	hg38_SIRV	chr14	51240282	51255649	+	8	1984	38904	135349	ENSG00000139921.12	ENST00000457354.6	TMX1	TMX1-201	Known	Known	None	0.3499999940395355	None	None	None	None
m54284U_191110_105540/64161002/ccs	PB_GM12878_R1	hg38_SIRV	chr11	35139171	35229468	+	9	1354	31358	108020	ENSG00000026508.18	ENST00000263398.10	CD44	CD44-201	Known	Known	None	0.0	None	None	None	None
39531821-5a01-4fcd-936b-0ad7ec1c3177	ONT_GM12878_R1	hg38_SIRV	chr19	5903720	5894699	-	4	481	49523	176316	ENSG00000174886.12	ENST00000308961.4	NDUFA11	NDUFA11-201	Known	Known	None	0.30000001192092896	None	None	None	None
m54284U_191111_172039/130222068/ccs	PB_GM12878_R2	hg38_SIRV	chr2	61017722	61049254	+	4	1734	6254	21934	ENSG00000162928.8	ENST00000295030.5	PEX13	PEX13-201	Known	Known	None	0.15000000596046448	None	None	None	None
f9007fbd-9eb4-45bf-8863-a6504f58c47f	ONT_GM12878_R2	hg38_SIRV	chr4	102566997	102582930	+	5	632	13777	334674	ENSG00000109320.11	ENCODEHT000334674	NFKB1	ENCODEHT000334674	Known	ISM	Prefix	0.20000000298023224	None	None	None	None
3aeb17e1-4772-41f8-b853-56d458d9007c	ONT_GM12878_R1	hg38_SIRV	chr17	28720007	28723895	+	5	484	46014	162106	ENSG00000198242.13	ENST00000422514.6	RPL23A	RPL23A-204	Known	Known	None	0.4000000059604645	None	None	None	None
m54284U_191110_105540/20972161/ccs	PB_GM12878_R1	hg38_SIRV	chr22	39077272	39087729	+	8	1553	55404	198002	ENSG00000239713.8	ENST00000407997.3	APOBEC3G	APOBEC3G-201	Known	Known	None	0.25	None	None	None	None
m54284U_191110_105540/159056867/ccs	PB_GM12878_R1	hg38_SIRV	chr14	51240282	51256041	+	8	2376	38904	135349	ENSG00000139921.12	ENST00000457354.6	TMX1	TMX1-201	Known	Known	None	0.44999998807907104	None	None	None	None
m54284U_191111_172039/84082786/ccs	PB_GM12878_R2	hg38_SIRV	chr15	66504845	66499329	-	10	1417	41587	144315	ENSG00000174444.14	ENST00000307961.10	RPL4	RPL4-201	Known	Known	None	0.3499999940395355	None	None	None	None
f92b5a63-fabe-46f6-b1db-f198ac5b4e55	ONT_GM12878_R2	hg38_SIRV	chr3	39407605	39412411	+	6	968	9850	334647	ENSG00000168028.13	ENCODEHT000334647	RPSA	ENCODEHT000334647	Known	ISM	Suffix	0.5	None	None	None	None
e035fe9d-d017-4c27-8412-4b4e9c780038	ONT_GM12878_R2	hg38_SIRV	chr7	44796692	44801608	+	5	717	21435	75448	ENSG00000196262.13	ENST00000468812.5	PPIA	PPIA-204	Known	Known	None	0.75	None	None	None	None
m54284U_191110_105540/68684539/ccs	PB_GM12878_R1	hg38_SIRV	chr11	35139171	35229468	+	9	1354	31358	108020	ENSG00000026508.18	ENST00000263398.10	CD44	CD44-201	Known	Known	None	0.0	None	None	None	None
ffde6917-194b-42c4-864c-4bc9a052af8a	ONT_GM12878_R1	hg38_SIRV	chr19	5903778	5894699	-	4	539	49523	176316	ENSG00000174886.12	ENST00000308961.4	NDUFA11	NDUFA11-201	Known	Known	None	0.30000001192092896	None	None	None	None
feebb969-8875-43ea-bbea-0da0f9477977	ONT_GM12878_R2	hg38_SIRV	chr1	23692608	23696420	+	5	579	756	2721	ENSG00000142676.14	ENST00000458455.2	RPL11	RPL11-203	Known	Known	None	0.10000000149011612	None	None	None	None
0c4d18f3-bf49-4081-b2c4-bb2a107e2ced	ONT_GM12878_R1	hg38_SIRV	chr5	95822534	95813993	-	3	596	16244	58098	ENSG00000173221.13	ENST00000237858.10	GLRX	GLRX-201	Known	Known	None	0.44999998807907104	None	None	None	None
m54284U_191110_105540/170985945/ccs	PB_GM12878_R1	hg38_SIRV	chr14	51240282	51256048	+	8	2383	38904	135349	ENSG00000139921.12	ENST00000457354.6	TMX1	TMX1-201	Known	Known	None	0.30000001192092896	None	None	None	None
m54284U_191110_105540/26543339/ccs	PB_GM12878_R1	hg38_SIRV	chr22	39077272	39087738	+	8	1562	55404	198002	ENSG00000239713.8	ENST00000407997.3	APOBEC3G	APOBEC3G-201	Known	Known	None	0.10000000149011612	None	None	None	None
m54284U_191110_105540/179110267/ccs	PB_GM12878_R1	hg38_SIRV	chr14	51240282	51256038	+	9	1815	38904	334675	ENSG00000139921.12	ENCODEHT000334675	TMX1	ENCODEHT000334675	Known	NNC	None	0.44999998807907104	None	None	None	None
2404b782-8f4e-4e83-a444-343c27e158d2	ONT_GM12878_R1	hg38_SIRV	chr17	28720007	28723905	+	5	494	46014	162106	ENSG00000198242.13	ENST00000422514.6	RPL23A	RPL23A-204	Known	Known	None	0.5	None	None	None	None
m54284U_191110_105540/21825863/ccs	PB_GM12878_R1	hg38_SIRV	chr4	102567013	102617095	+	19	3128	13777	334672	ENSG00000109320.11	ENCODEHT000334672	NFKB1	ENCODEHT000334672	Known	ISM	Suffix	0.8999999761581421	None	None	None	None
m54284U_191111_172039/139919556/ccs	PB_GM12878_R2	hg38_SIRV	chr2	61017722	61048923	+	4	1403	6254	21934	ENSG00000162928.8	ENST00000295030.5	PEX13	PEX13-201	Known	Known	None	0.10000000149011612	None	None	None	None
m54284U_191111_172039/84084551/ccs	PB_GM12878_R2	hg38_SIRV	chr15	66504846	66499329	-	10	1418	41587	144315	ENSG00000174444.14	ENST00000307961.10	RPL4	RPL4-201	Known	Known	None	0.3499999940395355	None	None	None	None
m54284U_191110_105540/109577058/ccs	PB_GM12878_R1	hg38_SIRV	chr16	30872236	30871798	-	1	449	43604	334676	ENSG00000099385.11	ENCODEHT000334676	BCL7C	ENCODEHT000334676	Known	Genomic	None	0.44999998807907104	None	None	None	None
d4211f58-6537-467a-940c-652582bf3b81	ONT_GM12878_R2	hg38_SIRV	chr7	44796692	44801602	+	5	711	21435	75448	ENSG00000196262.13	ENST00000468812.5	PPIA	PPIA-204	Known	Known	None	0.6499999761581421	None	None	None	None
a4e13456-a87a-47f4-b8ed-72340c295c57	ONT_GM12878_R1	hg38_SIRV	chr19	5903750	5894699	-	4	511	49523	176316	ENSG00000174886.12	ENST00000308961.4	NDUFA11	NDUFA11-201	Known	Known	None	0.30000001192092896	None	None	None	None
2b365318-63be-4ce2-8145-ac4f4a8fd751	ONT_GM12878_R2	hg38_SIRV	chr3	39407605	39412378	+	6	935	9850	334647	ENSG00000168028.13	ENCODEHT000334647	RPSA	ENCODEHT000334647	Known	ISM	Suffix	0.30000001192092896	None	None	None	None
m54284U_191110_105540/69272074/ccs	PB_GM12878_R1	hg38_SIRV	chr11	35139171	35229468	+	9	1354	31358	108020	ENSG00000026508.18	ENST00000263398.10	CD44	CD44-201	Known	Known	None	0.0	None	None	None	None
m54284U_191110_105540/37620463/ccs	PB_GM12878_R1	hg38_SIRV	chr22	39077272	39087740	+	8	1564	55404	198002	ENSG00000239713.8	ENST00000407997.3	APOBEC3G	APOBEC3G-201	Known	Known	None	0.15000000596046448	None	None	None	None
f795db38-2f4a-4397-9b5b-fe5d34dc8644	ONT_GM12878_R2	hg38_SIRV	chr1	23692608	23696415	+	5	574	756	2721	ENSG00000142676.14	ENST00000458455.2	RPL11	RPL11-203	Known	Known	None	0.25	None	None	None	None
m54284U_191111_172039/84215348/ccs	PB_GM12878_R2	hg38_SIRV	chr15	66504846	66499329	-	10	1418	41587	144315	ENSG00000174444.14	ENST00000307961.10	RPL4	RPL4-201	Known	Known	None	0.3499999940395355	None	None	None	None
m54284U_191110_105540/165152406/ccs	PB_GM12878_R1	hg38_SIRV	chr4	102567021	102617097	+	19	3122	13777	334672	ENSG00000109320.11	ENCODEHT000334672	NFKB1	ENCODEHT000334672	Known	ISM	Suffix	1.0	None	None	None	None
82ee3fdb-d661-4af3-a29e-c620ba20de3e	ONT_GM12878_R2	hg38_SIRV	chr5	95822708	95813993	-	3	770	16244	58098	ENSG00000173221.13	ENST00000237858.10	GLRX	GLRX-201	Known	Known	None	0.44999998807907104	None	None	None	None
m54284U_191110_105540/41945184/ccs	PB_GM12878_R1	hg38_SIRV	chr22	39077272	39087742	+	8	1566	55404	198002	ENSG00000239713.8	ENST00000407997.3	APOBEC3G	APOBEC3G-201	Known	Known	None	0.15000000596046448	None	None	None	None
0c4ec496-fbe0-4ffb-b621-ea2d4e13caf0	ONT_GM12878_R2	hg38_SIRV	chr7	44796692	44801631	+	5	728	21435	75448	ENSG00000196262.13	ENST00000468812.5	PPIA	PPIA-204	Known	Known	None	0.20000000298023224	None	None	None	None
m54284U_191111_172039/1639594/ccs	PB_GM12878_R2	hg38_SIRV	chr14	51240282	51254913	+	8	1248	38904	135349	ENSG00000139921.12	ENST00000457354.6	TMX1	TMX1-201	Known	Known	None	0.550000011920929	None	None	None	None
305063c8-5036-41ea-8275-b2c100c3f10f	ONT_GM12878_R1	hg38_SIRV	chr3	39407616	39412420	+	6	973	9850	330945	ENSG00000168028.13	ENCODEHT000330945	RPSA	ENCODEHT000330945	Known	ISM	Suffix	0.5	None	None	None	None
m54284U_191110_105540/69272483/ccs	PB_GM12878_R1	hg38_SIRV	chr11	35139171	35229472	+	9	1358	31358	108020	ENSG00000026508.18	ENST00000263398.10	CD44	CD44-201	Known	Known	None	0.0	None	None	None	None
c23a4320-d899-4a2b-a75c-2b36f67087c6	ONT_GM12878_R1	hg38_SIRV	chr17	28720127	28723942	+	5	498	46014	328300	ENSG00000198242.13	ENCODEHT000328300	RPL23A	ENCODEHT000328300	Known	NNC	None	0.5	None	None	None	None
ed4ab9c2-470e-4b99-8f69-cd2f90ad375a	ONT_GM12878_R1	hg38_SIRV	chr19	5903768	5894699	-	4	529	49523	176316	ENSG00000174886.12	ENST00000308961.4	NDUFA11	NDUFA11-201	Known	Known	None	0.30000001192092896	None	None	None	None
m54284U_191111_172039/140379360/ccs	PB_GM12878_R2	hg38_SIRV	chr2	61017739	61049256	+	4	1759	6254	334573	ENSG00000162928.8	ENCODEHT000334573	PEX13	ENCODEHT000334573	Known	NIC	None	0.20000000298023224	None	None	None	None
m54284U_191110_105540/153618655/ccs	PB_GM12878_R1	hg38_SIRV	chr4	102567027	102617097	+	19	3116	13777	334672	ENSG00000109320.11	ENCODEHT000334672	NFKB1	ENCODEHT000334672	Known	ISM	Suffix	1.0	None	None	None	None
m54284U_191110_105540/69797675/ccs	PB_GM12878_R1	hg38_SIRV	chr11	35139171	35140855	+	1	1685	31358	334599	ENSG00000026508.18	ENCODEHT000334599	CD44	ENCODEHT000334599	Known	Genomic	None	0.699999988079071	None	None	None	None
m54284U_191111_172039/84279707/ccs	PB_GM12878_R2	hg38_SIRV	chr15	66504846	66499329	-	10	1418	41587	144315	ENSG00000174444.14	ENST00000307961.10	RPL4	RPL4-201	Known	Known	None	0.3499999940395355	None	None	None	None
m54284U_191110_105540/42075808/ccs	PB_GM12878_R1	hg38_SIRV	chr22	39077272	39087730	+	8	1554	55404	198002	ENSG00000239713.8	ENST00000407997.3	APOBEC3G	APOBEC3G-201	Known	Known	None	0.25	None	None	None	None
0a7333e6-5217-408d-a227-f86c3e65bb2f	ONT_GM12878_R2	hg38_SIRV	chr1	23692608	23696409	+	5	568	756	2721	ENSG00000142676.14	ENST00000458455.2	RPL11	RPL11-203	Known	Known	None	0.30000001192092896	None	None	None	None
m54284U_191111_172039/171510044/ccs	PB_GM12878_R2	hg38_SIRV	chr16	30875407	30895210	+	2	1375	43605	152651	ENSG00000260083.1	ENST00000570025.1	MIR762HG	MIR762HG-203	Known	Known	None	0.4000000059604645	None	None	None	None
m54284U_191110_105540/72680470/ccs	PB_GM12878_R1	hg38_SIRV	chr11	35139171	35140858	+	1	1688	31358	334599	ENSG00000026508.18	ENCODEHT000334599	CD44	ENCODEHT000334599	Known	Genomic	None	0.6499999761581421	None	None	None	None
91739c64-114a-4200-91cd-29b4155b5034	ONT_GM12878_R2	hg38_SIRV	chr7	44796692	44801608	+	5	717	21435	75448	ENSG00000196262.13	ENST00000468812.5	PPIA	PPIA-204	Known	Known	None	0.75	None	None	None	None
a7ce6eba-575e-402d-8535-d5850ee97937	ONT_GM12878_R2	hg38_SIRV	chr5	95822713	95813993	-	3	775	16244	58098	ENSG00000173221.13	ENST00000237858.10	GLRX	GLRX-201	Known	Known	None	0.44999998807907104	None	None	None	None
m54284U_191111_172039/29294816/ccs	PB_GM12878_R2	hg38_SIRV	chr14	51240282	51255644	+	8	1979	38904	135349	ENSG00000139921.12	ENST00000457354.6	TMX1	TMX1-201	Known	Known	None	0.550000011920929	None	None	None	None
fe8483ec-1fb5-485c-8fea-09fe8e1a8569	ONT_GM12878_R1	hg38_SIRV	chr3	39407616	39412434	+	6	987	9850	330945	ENSG00000168028.13	ENCODEHT000330945	RPSA	ENCODEHT000330945	Known	ISM	Suffix	0.25	None	None	None	None
m54284U_191111_172039/177735062/ccs	PB_GM12878_R2	hg38_SIRV	chr4	102567036	102602088	+	12	1915	13777	334677	ENSG00000109320.11	ENCODEHT000334677	NFKB1	ENCODEHT000334677	Known	ISM	Suffix	0.25	None	None	None	None
m54284U_191110_105540/47121562/ccs	PB_GM12878_R1	hg38_SIRV	chr22	39077272	39087731	+	8	1555	55404	198002	ENSG00000239713.8	ENST00000407997.3	APOBEC3G	APOBEC3G-201	Known	Known	None	0.20000000298023224	None	None	None	None
b87b26da-f6a9-4000-a1bf-3694c5b77928	ONT_GM12878_R1	hg38_SIRV	chr17	28720011	28723948	+	5	479	46014	328358	ENSG00000198242.13	ENCODEHT000328358	RPL23A	ENCODEHT000328358	Known	NNC	None	0.44999998807907104	None	None	None	None
9c769ec5-40ac-4d0b-84ef-8a491d121216	ONT_GM12878_R1	hg38_SIRV	chr19	5903774	5894699	-	4	535	49523	176316	ENSG00000174886.12	ENST00000308961.4	NDUFA11	NDUFA11-201	Known	Known	None	0.30000001192092896	None	None	None	None
m54284U_191111_172039/84346784/ccs	PB_GM12878_R2	hg38_SIRV	chr15	66504837	66499329	-	10	1409	41587	144315	ENSG00000174444.14	ENST00000307961.10	RPL4	RPL4-201	Known	Known	None	0.3499999940395355	None	None	None	None
359b3078-82d7-4f24-be4c-b7e47db5080b	ONT_GM12878_R2	hg38_SIRV	chr7	44796692	44801616	+	5	725	21435	75448	ENSG00000196262.13	ENST00000468812.5	PPIA	PPIA-204	Known	Known	None	0.4000000059604645	None	None	None	None
m54284U_191111_172039/166659160/ccs	PB_GM12878_R2	hg38_SIRV	chr2	61017722	61048921	+	4	1401	6254	21934	ENSG00000162928.8	ENST00000295030.5	PEX13	PEX13-201	Known	Known	None	0.10000000149011612	None	None	None	None
m54284U_191110_105540/73402594/ccs	PB_GM12878_R1	hg38_SIRV	chr11	35139171	35230026	+	9	1912	31358	108020	ENSG00000026508.18	ENST00000263398.10	CD44	CD44-201	Known	Known	None	0.10000000149011612	None	None	None	None
1f66ae3f-f010-468f-adc1-c08400dcd91d	ONT_GM12878_R2	hg38_SIRV	chr16	30875451	30895212	+	3	790	43605	152652	ENSG00000260083.1	ENST00000564901.1	MIR762HG	MIR762HG-201	Known	Known	None	0.4000000059604645	None	None	None	None
m54284U_191111_172039/46073393/ccs	PB_GM12878_R2	hg38_SIRV	chr14	51240282	51256047	+	8	2382	38904	135349	ENSG00000139921.12	ENST00000457354.6	TMX1	TMX1-201	Known	Known	None	0.30000001192092896	None	None	None	None
fd97c91d-bed6-4d3b-9258-550967107701	ONT_GM12878_R2	hg38_SIRV	chr1	23692608	23696423	+	5	582	756	2721	ENSG00000142676.14	ENST00000458455.2	RPL11	RPL11-203	Known	Known	None	0.10000000149011612	None	None	None	None
m54284U_191110_105540/52102725/ccs	PB_GM12878_R1	hg38_SIRV	chr22	39077272	39087737	+	8	1561	55404	198002	ENSG00000239713.8	ENST00000407997.3	APOBEC3G	APOBEC3G-201	Known	Known	None	0.10000000149011612	None	None	None	None
1d98c6c3-02c7-4b56-9101-4267622b8392	ONT_GM12878_R2	hg38_SIRV	chr5	95822680	95813994	-	3	741	16244	58098	ENSG00000173221.13	ENST00000237858.10	GLRX	GLRX-201	Known	Known	None	0.5	None	None	None	None
3076e4a0-b798-43e9-99d4-f18ba1bb4e79	ONT_GM12878_R1	hg38_SIRV	chr19	5903778	5894699	-	4	539	49523	176316	ENSG00000174886.12	ENST00000308961.4	NDUFA11	NDUFA11-201	Known	Known	None	0.30000001192092896	None	None	None	None
3e7bb04c-d6f6-4c88-95cc-3a28f8c94285	ONT_GM12878_R1	hg38_SIRV	chr3	39407616	39412408	+	6	963	9850	334678	ENSG00000168028.13	ENCODEHT000334678	RPSA	ENCODEHT000334678	Known	ISM	Suffix	0.5	None	None	None	None
11e020ea-08be-4006-92d8-835400335e48	ONT_GM12878_R2	hg38_SIRV	chr7	44796692	44801608	+	5	708	21435	75448	ENSG00000196262.13	ENST00000468812.5	PPIA	PPIA-204	Known	Known	None	0.75	None	None	None	None
m54284U_191111_172039/84478624/ccs	PB_GM12878_R2	hg38_SIRV	chr15	66504845	66499329	-	10	1417	41587	144315	ENSG00000174444.14	ENST00000307961.10	RPL4	RPL4-201	Known	Known	None	0.3499999940395355	None	None	None	None
8a4d3b40-173f-4222-b758-2967dad03b83	ONT_GM12878_R1	hg38_SIRV	chr4	102567052	102617295	+	19	3265	13777	334672	ENSG00000109320.11	ENCODEHT000334672	NFKB1	ENCODEHT000334672	Known	ISM	Suffix	0.15000000596046448	None	None	None	None
d585eea3-5444-4976-8ea9-7cf83d93e9ed	ONT_GM12878_R1	hg38_SIRV	chr17	28720007	28723905	+	5	494	46014	162106	ENSG00000198242.13	ENST00000422514.6	RPL23A	RPL23A-204	Known	Known	None	0.5	None	None	None	None
m54284U_191110_105540/75237833/ccs	PB_GM12878_R1	hg38_SIRV	chr11	35139171	35229470	+	9	1356	31358	108020	ENSG00000026508.18	ENST00000263398.10	CD44	CD44-201	Known	Known	None	0.0	None	None	None	None
m54284U_191110_105540/52234745/ccs	PB_GM12878_R1	hg38_SIRV	chr22	39077272	39087741	+	8	1565	55404	198002	ENSG00000239713.8	ENST00000407997.3	APOBEC3G	APOBEC3G-201	Known	Known	None	0.15000000596046448	None	None	None	None
de2cd9d2-750a-4d03-bea5-eb2c37a05650	ONT_GM12878_R1	hg38_SIRV	chr19	5903779	5894699	-	4	540	49523	176316	ENSG00000174886.12	ENST00000308961.4	NDUFA11	NDUFA11-201	Known	Known	None	0.30000001192092896	None	None	None	None
m54284U_191111_172039/174917769/ccs	PB_GM12878_R2	hg38_SIRV	chr2	61017722	61048923	+	4	1403	6254	21934	ENSG00000162928.8	ENST00000295030.5	PEX13	PEX13-201	Known	Known	None	0.10000000149011612	None	None	None	None
f10cc142-53ee-46a4-9a6e-16ce6744d44c	ONT_GM12878_R2	hg38_SIRV	chr7	44796692	44801608	+	5	717	21435	75448	ENSG00000196262.13	ENST00000468812.5	PPIA	PPIA-204	Known	Known	None	0.75	None	None	None	None
m54284U_191111_172039/70780676/ccs	PB_GM12878_R2	hg38_SIRV	chr14	51240282	51254913	+	8	1248	38904	135349	ENSG00000139921.12	ENST00000457354.6	TMX1	TMX1-201	Known	Known	None	0.550000011920929	None	None	None	None
m54284U_191111_172039/84542522/ccs	PB_GM12878_R2	hg38_SIRV	chr15	66504838	66499329	-	10	1410	41587	144315	ENSG00000174444.14	ENST00000307961.10	RPL4	RPL4-201	Known	Known	None	0.3499999940395355	None	None	None	None
m54284U_191111_172039/37553026/ccs	PB_GM12878_R2	hg38_SIRV	chr16	30875461	30895214	+	2	1325	43605	152651	ENSG00000260083.1	ENST00000570025.1	MIR762HG	MIR762HG-203	Known	Known	None	0.30000001192092896	None	None	None	None
6c92306b-0042-4a0c-9cc4-87c64b6706c4	ONT_GM12878_R2	hg38_SIRV	chr5	95816584	95813997	-	2	471	16244	58100	ENSG00000173221.13	ENST00000507412.1	GLRX	GLRX-204	Known	Known	None	0.6000000238418579	None	None	None	None
2be96f80-e1b6-45a0-a23e-7bb5bc1fac88	ONT_GM12878_R1	hg38_SIRV	chr3	39407616	39412443	+	6	996	9850	330945	ENSG00000168028.13	ENCODEHT000330945	RPSA	ENCODEHT000330945	Known	ISM	Suffix	0.10000000149011612	None	None	None	None
39c61a7d-a205-4dd8-b5f8-50feadd95564	ONT_GM12878_R2	hg38_SIRV	chr1	23692608	23696415	+	5	574	756	2721	ENSG00000142676.14	ENST00000458455.2	RPL11	RPL11-203	Known	Known	None	0.25	None	None	None	None
m54284U_191110_105540/76221119/ccs	PB_GM12878_R1	hg38_SIRV	chr22	39077272	39087739	+	8	1563	55404	198002	ENSG00000239713.8	ENST00000407997.3	APOBEC3G	APOBEC3G-201	Known	Known	None	0.10000000149011612	None	None	None	None
m54284U_191111_172039/70388274/ccs	PB_GM12878_R2	hg38_SIRV	chr4	102567074	102617096	+	19	3068	13777	334672	ENSG00000109320.11	ENCODEHT000334672	NFKB1	ENCODEHT000334672	Known	ISM	Suffix	0.949999988079071	None	None	None	None
m54284U_191110_105540/75366954/ccs	PB_GM12878_R1	hg38_SIRV	chr11	35139171	35230026	+	9	1912	31358	108020	ENSG00000026508.18	ENST00000263398.10	CD44	CD44-201	Known	Known	None	0.10000000149011612	None	None	None	None
3f50ae74-a8b7-4eb5-92b3-3af8a69738c1	ONT_GM12878_R1	hg38_SIRV	chr17	28720007	28723901	+	5	490	46014	162106	ENSG00000198242.13	ENST00000422514.6	RPL23A	RPL23A-204	Known	Known	None	0.44999998807907104	None	None	None	None
m54284U_191111_172039/71174503/ccs	PB_GM12878_R2	hg38_SIRV	chr14	51240282	51256041	+	8	2376	38904	135349	ENSG00000139921.12	ENST00000457354.6	TMX1	TMX1-201	Known	Known	None	0.44999998807907104	None	None	None	None
2c0fabac-b0eb-40cd-9cb2-5ce6ff155edc	ONT_GM12878_R1	hg38_SIRV	chr19	5903745	5894699	-	5	618	49523	176315	ENSG00000174886.12	ENST00000593233.1	NDUFA11	NDUFA11-206	Known	Known	None	0.30000001192092896	None	None	None	None
e21e9a08-031e-4b71-ab79-a2412a18eb40	ONT_GM12878_R2	hg38_SIRV	chr7	44796692	44801608	+	5	717	21435	75448	ENSG00000196262.13	ENST00000468812.5	PPIA	PPIA-204	Known	Known	None	0.75	None	None	None	None
m54284U_191110_105540/78054983/ccs	PB_GM12878_R1	hg38_SIRV	chr22	39077272	39087742	+	8	1566	55404	198002	ENSG00000239713.8	ENST00000407997.3	APOBEC3G	APOBEC3G-201	Known	Known	None	0.15000000596046448	None	None	None	None
m54284U_191111_172039/84542627/ccs	PB_GM12878_R2	hg38_SIRV	chr15	66501382	66499329	-	5	747	41587	323456	ENSG00000174444.14	ENCODEHT000323456	RPL4	ENCODEHT000323456	Known	ISM	Both	0.3499999940395355	None	None	None	None
6961cdd3-9882-4aa0-8e57-38c9ae4843bc	ONT_GM12878_R1	hg38_SIRV	chr3	39407616	39412550	+	6	1112	9850	330945	ENSG00000168028.13	ENCODEHT000330945	RPSA	ENCODEHT000330945	Known	ISM	Suffix	0.30000001192092896	None	None	None	None
m54284U_191111_172039/72089691/ccs	PB_GM12878_R2	hg38_SIRV	chr14	51240282	51256060	+	8	2395	38904	135349	ENSG00000139921.12	ENST00000457354.6	TMX1	TMX1-201	Known	Known	None	0.15000000596046448	None	None	None	None
m54284U_191111_172039/176424324/ccs	PB_GM12878_R2	hg38_SIRV	chr2	61017722	61048922	+	4	1402	6254	21934	ENSG00000162928.8	ENST00000295030.5	PEX13	PEX13-201	Known	Known	None	0.10000000149011612	None	None	None	None
m54284U_191111_172039/58982927/ccs	PB_GM12878_R2	hg38_SIRV	chr4	102567093	102617098	+	19	3051	13777	334672	ENSG00000109320.11	ENCODEHT000334672	NFKB1	ENCODEHT000334672	Known	ISM	Suffix	0.949999988079071	None	None	None	None
m54284U_191110_105540/17828289/ccs	PB_GM12878_R1	hg38_SIRV	chr5	95822726	95813998	-	3	783	16244	58098	ENSG00000173221.13	ENST00000237858.10	GLRX	GLRX-201	Known	Known	None	0.6000000238418579	None	None	None	None
m54284U_191110_105540/78514605/ccs	PB_GM12878_R1	hg38_SIRV	chr11	35139171	35229467	+	9	1353	31358	108020	ENSG00000026508.18	ENST00000263398.10	CD44	CD44-201	Known	Known	None	0.0	None	None	None	None
m54284U_191111_172039/177472435/ccs	PB_GM12878_R2	hg38_SIRV	chr16	30875462	30895212	+	2	1322	43605	152651	ENSG00000260083.1	ENST00000570025.1	MIR762HG	MIR762HG-203	Known	Known	None	0.4000000059604645	None	None	None	None
be7376f5-401a-410b-9cc0-af5404a32b4d	ONT_GM12878_R2	hg38_SIRV	chr1	23692608	23696409	+	5	568	756	2721	ENSG00000142676.14	ENST00000458455.2	RPL11	RPL11-203	Known	Known	None	0.30000001192092896	None	None	None	None
m54284U_191110_105540/88474670/ccs	PB_GM12878_R1	hg38_SIRV	chr22	39077272	39087730	+	8	1554	55404	198002	ENSG00000239713.8	ENST00000407997.3	APOBEC3G	APOBEC3G-201	Known	Known	None	0.25	None	None	None	None
35ced5a3-ebb3-4c3e-a252-35eea9e30a37	ONT_GM12878_R1	hg38_SIRV	chr19	5903758	5894699	-	4	519	49523	176316	ENSG00000174886.12	ENST00000308961.4	NDUFA11	NDUFA11-201	Known	Known	None	0.30000001192092896	None	None	None	None
933dfb26-eecd-4949-9f0c-1cdaecae516b	ONT_GM12878_R1	hg38_SIRV	chr17	28720007	28723914	+	5	503	46014	162106	ENSG00000198242.13	ENST00000422514.6	RPL23A	RPL23A-204	Known	Known	None	0.3499999940395355	None	None	None	None
d6ad5843-c9d3-4362-97b4-fa86bf301455	ONT_GM12878_R2	hg38_SIRV	chr7	44796692	44801628	+	5	737	21435	75448	ENSG00000196262.13	ENST00000468812.5	PPIA	PPIA-204	Known	Known	None	0.15000000596046448	None	None	None	None
m54284U_191111_172039/84674797/ccs	PB_GM12878_R2	hg38_SIRV	chr15	66504843	66499329	-	10	1415	41587	144315	ENSG00000174444.14	ENST00000307961.10	RPL4	RPL4-201	Known	Known	None	0.3499999940395355	None	None	None	None
m54284U_191111_172039/75694705/ccs	PB_GM12878_R2	hg38_SIRV	chr14	51240282	51255644	+	8	1979	38904	135349	ENSG00000139921.12	ENST00000457354.6	TMX1	TMX1-201	Known	Known	None	0.550000011920929	None	None	None	None
m54284U_191110_105540/80415463/ccs	PB_GM12878_R1	hg38_SIRV	chr11	35139171	35229469	+	9	1355	31358	108020	ENSG00000026508.18	ENST00000263398.10	CD44	CD44-201	Known	Known	None	0.0	None	None	None	None
2b265aa9-958d-4d43-aea5-9885d634acac	ONT_GM12878_R1	hg38_SIRV	chr3	39407616	39412415	+	6	967	9850	334679	ENSG00000168028.13	ENCODEHT000334679	RPSA	ENCODEHT000334679	Known	ISM	Suffix	0.5	None	None	None	None
m54284U_191110_105540/124454351/ccs	PB_GM12878_R1	hg38_SIRV	chr22	39077272	39087737	+	8	1561	55404	198002	ENSG00000239713.8	ENST00000407997.3	APOBEC3G	APOBEC3G-201	Known	Known	None	0.10000000149011612	None	None	None	None
m54284U_191111_172039/113838037/ccs	PB_GM12878_R2	hg38_SIRV	chr5	95822705	95813998	-	3	762	16244	58098	ENSG00000173221.13	ENST00000237858.10	GLRX	GLRX-201	Known	Known	None	0.6000000238418579	None	None	None	None
m54284U_191110_105540/77333739/ccs	PB_GM12878_R1	hg38_SIRV	chr4	102574358	102574145	-	1	214	78978	334680	ENCODEHG000078978	ENCODEHT000334680	ENCODEHG000078978	ENCODEHT000334680	Antisense	Antisense	None	0.949999988079071	None	None	None	None
m54284U_191111_172039/84740081/ccs	PB_GM12878_R2	hg38_SIRV	chr15	66504845	66499329	-	10	1417	41587	144315	ENSG00000174444.14	ENST00000307961.10	RPL4	RPL4-201	Known	Known	None	0.3499999940395355	None	None	None	None
7a782d39-862c-479e-92cc-7732f0e09ae2	ONT_GM12878_R1	hg38_SIRV	chr19	5903778	5894699	-	4	532	49523	176316	ENSG00000174886.12	ENST00000308961.4	NDUFA11	NDUFA11-201	Known	Known	None	0.30000001192092896	None	None	None	None
m54284U_191111_172039/108266751/ccs	PB_GM12878_R2	hg38_SIRV	chr14	51240282	51256048	+	8	2383	38904	135349	ENSG00000139921.12	ENST00000457354.6	TMX1	TMX1-201	Known	Known	None	0.30000001192092896	None	None	None	None
m54284U_191110_105540/80611748/ccs	PB_GM12878_R1	hg38_SIRV	chr11	35139171	35230026	+	9	1912	31358	108020	ENSG00000026508.18	ENST00000263398.10	CD44	CD44-201	Known	Known	None	0.10000000149011612	None	None	None	None
m54284U_191111_172039/78512173/ccs	PB_GM12878_R2	hg38_SIRV	chr2	61017723	61049610	+	4	2089	6254	21934	ENSG00000162928.8	ENST00000295030.5	PEX13	PEX13-201	Known	Known	None	0.6000000238418579	None	None	None	None
014973cd-9654-4284-87ca-94185b4d96d3	ONT_GM12878_R2	hg38_SIRV	chr7	44796692	44801632	+	5	741	21435	75448	ENSG00000196262.13	ENST00000468812.5	PPIA	PPIA-204	Known	Known	None	0.20000000298023224	None	None	None	None
m54284U_191110_105540/112394933/ccs	PB_GM12878_R1	hg38_SIRV	chr16	30875465	30889925	+	2	1866	43605	334681	ENSG00000260083.1	ENCODEHT000334681	MIR762HG	ENCODEHT000334681	Known	ISM	Prefix	0.8999999761581421	None	None	None	None
1082e2f7-3b52-483d-a7c9-7bd5f7d4c21c	ONT_GM12878_R1	hg38_SIRV	chr17	28720012	28723795	+	4	455	46014	328355	ENSG00000198242.13	ENCODEHT000328355	RPL23A	ENCODEHT000328355	Known	ISM	Prefix	0.30000001192092896	None	None	None	None
77bc5a5f-0fd1-4ead-b5e4-d970cd1b485e	ONT_GM12878_R2	hg38_SIRV	chr1	23692608	23695908	+	4	502	756	2722	ENSG00000142676.14	ENST00000482370.2	RPL11	RPL11-205	Known	Known	None	0.3499999940395355	None	None	None	None
m54284U_191110_105540/144771725/ccs	PB_GM12878_R1	hg38_SIRV	chr22	39077285	39087738	+	7	1405	55404	333993	ENSG00000239713.8	ENCODEHT000333993	APOBEC3G	ENCODEHT000333993	Known	NIC	None	0.10000000149011612	None	None	None	None
m54284U_191111_172039/84084843/ccs	PB_GM12878_R2	hg38_SIRV	chr16	30875466	30895212	+	3	1210	43605	334682	ENSG00000260083.1	ENCODEHT000334682	MIR762HG	ENCODEHT000334682	Known	NNC	None	0.4000000059604645	None	None	None	None
1ad56dfa-381d-4f16-a655-49281e7b9bb4	ONT_GM12878_R1	hg38_SIRV	chr3	39407616	39412440	+	6	993	9850	330945	ENSG00000168028.13	ENCODEHT000330945	RPSA	ENCODEHT000330945	Known	ISM	Suffix	0.25	None	None	None	None
m54284U_191111_172039/84871914/ccs	PB_GM12878_R2	hg38_SIRV	chr15	66504846	66499329	-	10	1418	41587	144315	ENSG00000174444.14	ENST00000307961.10	RPL4	RPL4-201	Known	Known	None	0.3499999940395355	None	None	None	None
m54284U_191110_105540/103221760/ccs	PB_GM12878_R1	hg38_SIRV	chr4	102576380	102574145	-	1	2236	78978	334680	ENCODEHG000078978	ENCODEHT000334680	ENCODEHG000078978	ENCODEHT000334680	Antisense	Antisense	None	0.949999988079071	None	None	None	None
9c64eefa-05f6-462e-be3f-d6d261aa5aad	ONT_GM12878_R1	hg38_SIRV	chr19	5903759	5894699	-	4	520	49523	176316	ENSG00000174886.12	ENST00000308961.4	NDUFA11	NDUFA11-201	Known	Known	None	0.30000001192092896	None	None	None	None
m54284U_191111_172039/148572347/ccs	PB_GM12878_R2	hg38_SIRV	chr14	51240282	51256057	+	8	2392	38904	135349	ENSG00000139921.12	ENST00000457354.6	TMX1	TMX1-201	Known	Known	None	0.10000000149011612	None	None	None	None
m54284U_191110_105540/55707099/ccs	PB_GM12878_R1	hg38_SIRV	chr5	95822722	95813999	-	3	778	16244	58098	ENSG00000173221.13	ENST00000237858.10	GLRX	GLRX-201	Known	Known	None	0.6000000238418579	None	None	None	None
m54284U_191110_105540/156369057/ccs	PB_GM12878_R1	hg38_SIRV	chr22	39077272	39087728	+	8	1552	55404	198002	ENSG00000239713.8	ENST00000407997.3	APOBEC3G	APOBEC3G-201	Known	Known	None	0.25	None	None	None	None
m54284U_191110_105540/88606825/ccs	PB_GM12878_R1	hg38_SIRV	chr11	35139171	35232395	+	9	4281	31358	108020	ENSG00000026508.18	ENST00000263398.10	CD44	CD44-201	Known	Known	None	0.4000000059604645	None	None	None	None
e3e0c404-fab4-4382-9e41-6cbbc20dc8b0	ONT_GM12878_R2	hg38_SIRV	chr7	44796692	44801633	+	5	742	21435	75448	ENSG00000196262.13	ENST00000468812.5	PPIA	PPIA-204	Known	Known	None	0.20000000298023224	None	None	None	None
m54284U_191111_172039/105972379/ccs	PB_GM12878_R2	hg38_SIRV	chr2	61017723	61049253	+	4	1732	6254	21934	ENSG00000162928.8	ENST00000295030.5	PEX13	PEX13-201	Known	Known	None	0.20000000298023224	None	None	None	None
m54284U_191110_105540/108070669/ccs	PB_GM12878_R1	hg38_SIRV	chr4	102576269	102574145	-	1	2125	78978	334680	ENCODEHG000078978	ENCODEHT000334680	ENCODEHG000078978	ENCODEHT000334680	Antisense	Antisense	None	0.949999988079071	None	None	None	None
m54284U_191111_172039/103285882/ccs	PB_GM12878_R2	hg38_SIRV	chr16	30875466	30875750	+	1	285	43605	334683	ENSG00000260083.1	ENCODEHT000334683	MIR762HG	ENCODEHT000334683	Known	Genomic	None	0.6000000238418579	None	None	None	None
54faaac2-a138-4d0d-a1b4-11c6e891380a	ONT_GM12878_R1	hg38_SIRV	chr17	28720007	28723905	+	5	494	46014	162106	ENSG00000198242.13	ENST00000422514.6	RPL23A	RPL23A-204	Known	Known	None	0.5	None	None	None	None
m54284U_191111_172039/158991890/ccs	PB_GM12878_R2	hg38_SIRV	chr14	51240282	51256038	+	8	2373	38904	135349	ENSG00000139921.12	ENST00000457354.6	TMX1	TMX1-201	Known	Known	None	0.44999998807907104	None	None	None	None
m54284U_191110_105540/130484614/ccs	PB_GM12878_R1	hg38_SIRV	chr3	39407619	39412409	+	6	959	9850	330945	ENSG00000168028.13	ENCODEHT000330945	RPSA	ENCODEHT000330945	Known	ISM	Suffix	0.44999998807907104	None	None	None	None
m54284U_191111_172039/85001192/ccs	PB_GM12878_R2	hg38_SIRV	chr15	66504805	66499329	-	10	1377	41587	144315	ENSG00000174444.14	ENST00000307961.10	RPL4	RPL4-201	Known	Known	None	0.3499999940395355	None	None	None	None
m54284U_191110_105540/178454996/ccs	PB_GM12878_R1	hg38_SIRV	chr22	39077272	39087739	+	8	1563	55404	198002	ENSG00000239713.8	ENST00000407997.3	APOBEC3G	APOBEC3G-201	Known	Known	None	0.10000000149011612	None	None	None	None
0b361e5a-a7d4-4541-8c5e-da621b1aeb19	ONT_GM12878_R1	hg38_SIRV	chr19	5903754	5894699	-	4	515	49523	176316	ENSG00000174886.12	ENST00000308961.4	NDUFA11	NDUFA11-201	Known	Known	None	0.30000001192092896	None	None	None	None
40a65f3f-a39b-4b61-bba5-73a52e7b21c5	ONT_GM12878_R2	hg38_SIRV	chr1	23692614	23696419	+	5	569	756	329684	ENSG00000142676.14	ENCODEHT000329684	RPL11	ENCODEHT000329684	Known	ISM	Suffix	0.10000000149011612	None	None	None	None
m54284U_191111_172039/28311864/ccs	PB_GM12878_R2	hg38_SIRV	chr4	102576167	102574145	-	1	2023	78978	334680	ENCODEHG000078978	ENCODEHT000334680	ENCODEHG000078978	ENCODEHT000334680	Antisense	Antisense	None	0.949999988079071	None	None	None	None
m54284U_191110_105540/90900912/ccs	PB_GM12878_R1	hg38_SIRV	chr11	35139171	35229466	+	9	1352	31358	108020	ENSG00000026508.18	ENST00000263398.10	CD44	CD44-201	Known	Known	None	0.0	None	None	None	None
m54284U_191111_172039/153157907/ccs	PB_GM12878_R2	hg38_SIRV	chr16	30875461	30875765	+	1	284	43605	334683	ENSG00000260083.1	ENCODEHT000334683	MIR762HG	ENCODEHT000334683	Known	Genomic	None	0.6000000238418579	None	None	None	None
3e0f0f90-5396-4619-ab40-603949970d53	ONT_GM12878_R2	hg38_SIRV	chr7	44796692	44801631	+	5	746	21435	75448	ENSG00000196262.13	ENST00000468812.5	PPIA	PPIA-204	Known	Known	None	0.20000000298023224	None	None	None	None
m54284U_191110_105540/71174265/ccs	PB_GM12878_R1	hg38_SIRV	chr5	95822717	95813999	-	3	773	16244	58098	ENSG00000173221.13	ENST00000237858.10	GLRX	GLRX-201	Known	Known	None	0.6000000238418579	None	None	None	None
m54284U_191111_172039/38667596/ccs	PB_GM12878_R2	hg38_SIRV	chr4	102576167	102574145	-	1	2023	78978	334680	ENCODEHG000078978	ENCODEHT000334680	ENCODEHG000078978	ENCODEHT000334680	Antisense	Antisense	None	0.949999988079071	None	None	None	None
m54284U_191110_105540/95226417/ccs	PB_GM12878_R1	hg38_SIRV	chr14	51240283	51256038	+	8	2372	38904	135349	ENSG00000139921.12	ENST00000457354.6	TMX1	TMX1-201	Known	Known	None	0.44999998807907104	None	None	None	None
m54284U_191111_172039/5179844/ccs	PB_GM12878_R2	hg38_SIRV	chr22	39077272	39087742	+	8	1566	55404	198002	ENSG00000239713.8	ENST00000407997.3	APOBEC3G	APOBEC3G-201	Known	Known	None	0.15000000596046448	None	None	None	None
m54284U_191111_172039/85001783/ccs	PB_GM12878_R2	hg38_SIRV	chr15	66504811	66499329	-	10	1383	41587	144315	ENSG00000174444.14	ENST00000307961.10	RPL4	RPL4-201	Known	Known	None	0.3499999940395355	None	None	None	None
ab17712c-cd5f-41af-ad4b-bc458fe51588	ONT_GM12878_R1	hg38_SIRV	chr17	28720007	28723895	+	5	484	46014	162106	ENSG00000198242.13	ENST00000422514.6	RPL23A	RPL23A-204	Known	Known	None	0.4000000059604645	None	None	None	None
b26d5c4e-b487-4f65-a704-63f86535efac	ONT_GM12878_R1	hg38_SIRV	chr3	39407619	39412431	+	6	981	9850	330945	ENSG00000168028.13	ENCODEHT000330945	RPSA	ENCODEHT000330945	Known	ISM	Suffix	0.25	None	None	None	None
09ecbc9c-df77-4f8e-93e9-3c14d424e45e	ONT_GM12878_R1	hg38_SIRV	chr19	5903743	5894699	-	5	624	49523	176315	ENSG00000174886.12	ENST00000593233.1	NDUFA11	NDUFA11-206	Known	Known	None	0.30000001192092896	None	None	None	None
cca1739f-d24c-4deb-a3c4-6bdd4f5b1930	ONT_GM12878_R2	hg38_SIRV	chr7	44796692	44801478	+	5	587	21435	75448	ENSG00000196262.13	ENST00000468812.5	PPIA	PPIA-204	Known	Known	None	0.15000000596046448	None	None	None	None
m54284U_191110_105540/94504958/ccs	PB_GM12878_R1	hg38_SIRV	chr11	35139171	35229471	+	9	1357	31358	108020	ENSG00000026508.18	ENST00000263398.10	CD44	CD44-201	Known	Known	None	0.0	None	None	None	None
m54284U_191110_105540/108593460/ccs	PB_GM12878_R1	hg38_SIRV	chr2	61017724	61049775	+	4	2253	6254	21934	ENSG00000162928.8	ENST00000295030.5	PEX13	PEX13-201	Known	Known	None	0.6000000238418579	None	None	None	None
m54284U_191111_172039/52627177/ccs	PB_GM12878_R2	hg38_SIRV	chr4	102576027	102574145	-	1	1883	78978	334680	ENCODEHG000078978	ENCODEHT000334680	ENCODEHG000078978	ENCODEHT000334680	Antisense	Antisense	None	0.949999988079071	None	None	None	None
1180ac36-7ee4-4dbc-9baa-840335183d44	ONT_GM12878_R2	hg38_SIRV	chr1	23692608	23696422	+	5	581	756	2721	ENSG00000142676.14	ENST00000458455.2	RPL11	RPL11-203	Known	Known	None	0.10000000149011612	None	None	None	None
m54284U_191111_172039/8781930/ccs	PB_GM12878_R2	hg38_SIRV	chr22	39077272	39087742	+	8	1566	55404	198002	ENSG00000239713.8	ENST00000407997.3	APOBEC3G	APOBEC3G-201	Known	Known	None	0.15000000596046448	None	None	None	None
m54284U_191111_172039/66782686/ccs	PB_GM12878_R2	hg38_SIRV	chr16	30875468	30895212	+	2	1316	43605	152651	ENSG00000260083.1	ENST00000570025.1	MIR762HG	MIR762HG-203	Known	Known	None	0.4000000059604645	None	None	None	None
m54284U_191110_105540/145098355/ccs	PB_GM12878_R1	hg38_SIRV	chr14	51240283	51256082	+	8	2416	38904	135349	ENSG00000139921.12	ENST00000457354.6	TMX1	TMX1-201	Known	Known	None	0.20000000298023224	None	None	None	None
m54284U_191110_105540/165349563/ccs	PB_GM12878_R1	hg38_SIRV	chr5	95822725	95813999	-	3	781	16244	58098	ENSG00000173221.13	ENST00000237858.10	GLRX	GLRX-201	Known	Known	None	0.6000000238418579	None	None	None	None
m54284U_191111_172039/92472485/ccs	PB_GM12878_R2	hg38_SIRV	chr4	102576150	102574145	-	1	2000	78978	334680	ENCODEHG000078978	ENCODEHT000334680	ENCODEHG000078978	ENCODEHT000334680	Antisense	Antisense	None	0.949999988079071	None	None	None	None
m54284U_191111_172039/85066535/ccs	PB_GM12878_R2	hg38_SIRV	chr15	66504846	66499329	-	10	1418	41587	144315	ENSG00000174444.14	ENST00000307961.10	RPL4	RPL4-201	Known	Known	None	0.3499999940395355	None	None	None	None
6ddacbb9-639b-425f-a1a1-3fa6082abb8f	ONT_GM12878_R2	hg38_SIRV	chr7	44796692	44801609	+	5	718	21435	75448	ENSG00000196262.13	ENST00000468812.5	PPIA	PPIA-204	Known	Known	None	0.699999988079071	None	None	None	None
c9eb7993-b54f-489e-9f2d-c1847324ce8f	ONT_GM12878_R2	hg38_SIRV	chr19	5903768	5894699	-	4	529	49523	176316	ENSG00000174886.12	ENST00000308961.4	NDUFA11	NDUFA11-201	Known	Known	None	0.30000001192092896	None	None	None	None
7dd5f652-160d-4ac6-b3f8-5143fdb15338	ONT_GM12878_R2	hg38_SIRV	chr16	30875468	30875750	+	1	262	43605	334683	ENSG00000260083.1	ENCODEHT000334683	MIR762HG	ENCODEHT000334683	Known	Genomic	None	0.30000001192092896	None	None	None	None
1839c39e-2a3f-4fab-9639-b1a7e3386a1b	ONT_GM12878_R1	hg38_SIRV	chr3	39407619	39412400	+	6	950	9850	330945	ENSG00000168028.13	ENCODEHT000330945	RPSA	ENCODEHT000330945	Known	ISM	Suffix	0.3499999940395355	None	None	None	None
d5d2091d-a653-4438-9504-ae26b2556abf	ONT_GM12878_R1	hg38_SIRV	chr17	28720007	28723905	+	5	494	46014	162106	ENSG00000198242.13	ENST00000422514.6	RPL23A	RPL23A-204	Known	Known	None	0.5	None	None	None	None
m54284U_191110_105540/94700616/ccs	PB_GM12878_R1	hg38_SIRV	chr11	35139171	35230026	+	9	1912	31358	108020	ENSG00000026508.18	ENST00000263398.10	CD44	CD44-201	Known	Known	None	0.10000000149011612	None	None	None	None
3cc03d7e-aeec-49c1-beb6-7c27c4356e69	ONT_GM12878_R2	hg38_SIRV	chr16	30875473	30879498	+	2	901	43605	334684	ENSG00000260083.1	ENCODEHT000334684	MIR762HG	ENCODEHT000334684	Known	NNC	None	0.30000001192092896	None	None	None	None
m54284U_191111_172039/9110710/ccs	PB_GM12878_R2	hg38_SIRV	chr22	39077272	39087730	+	8	1554	55404	198002	ENSG00000239713.8	ENST00000407997.3	APOBEC3G	APOBEC3G-201	Known	Known	None	0.25	None	None	None	None
m54284U_191111_172039/108462485/ccs	PB_GM12878_R2	hg38_SIRV	chr4	102575351	102574145	-	1	1207	78978	334680	ENCODEHG000078978	ENCODEHT000334680	ENCODEHG000078978	ENCODEHT000334680	Antisense	Antisense	None	0.949999988079071	None	None	None	None
m54284U_191111_172039/115999518/ccs	PB_GM12878_R2	hg38_SIRV	chr14	51240283	51256058	+	8	2392	38904	135349	ENSG00000139921.12	ENST00000457354.6	TMX1	TMX1-201	Known	Known	None	0.05000000074505806	None	None	None	None
384cf9a0-2389-4936-ab2f-9754d0db1dec	ONT_GM12878_R2	hg38_SIRV	chr1	23692608	23696408	+	5	567	756	2721	ENSG00000142676.14	ENST00000458455.2	RPL11	RPL11-203	Known	Known	None	0.30000001192092896	None	None	None	None
m54284U_191110_105540/132580889/ccs	PB_GM12878_R1	hg38_SIRV	chr2	61017724	61049256	+	4	1734	6254	21934	ENSG00000162928.8	ENST00000295030.5	PEX13	PEX13-201	Known	Known	None	0.20000000298023224	None	None	None	None
065c570f-87c8-48bd-8d97-2f0cb9c96fd2	ONT_GM12878_R2	hg38_SIRV	chr16	30875477	30875766	+	1	269	43605	334683	ENSG00000260083.1	ENCODEHT000334683	MIR762HG	ENCODEHT000334683	Known	Genomic	None	0.6000000238418579	None	None	None	None
6871e38a-f5b3-4fee-a8d2-4df730a8a6cb	ONT_GM12878_R2	hg38_SIRV	chr7	44796692	44801621	+	5	730	21435	75448	ENSG00000196262.13	ENST00000468812.5	PPIA	PPIA-204	Known	Known	None	0.25	None	None	None	None
m54284U_191111_172039/32048618/ccs	PB_GM12878_R2	hg38_SIRV	chr5	95822726	95813999	-	3	782	16244	58098	ENSG00000173221.13	ENST00000237858.10	GLRX	GLRX-201	Known	Known	None	0.6000000238418579	None	None	None	None
m54284U_191111_172039/114755944/ccs	PB_GM12878_R2	hg38_SIRV	chr4	102576380	102574145	-	1	2236	78978	334680	ENCODEHG000078978	ENCODEHT000334680	ENCODEHG000078978	ENCODEHT000334680	Antisense	Antisense	None	0.949999988079071	None	None	None	None
m54284U_191111_172039/85132373/ccs	PB_GM12878_R2	hg38_SIRV	chr15	66504846	66499329	-	10	1418	41587	144315	ENSG00000174444.14	ENST00000307961.10	RPL4	RPL4-201	Known	Known	None	0.3499999940395355	None	None	None	None
m54284U_191110_105540/96338289/ccs	PB_GM12878_R1	hg38_SIRV	chr11	35139171	35230023	+	9	1909	31358	108020	ENSG00000026508.18	ENST00000263398.10	CD44	CD44-201	Known	Known	None	0.10000000149011612	None	None	None	None
m54284U_191111_172039/12323241/ccs	PB_GM12878_R2	hg38_SIRV	chr22	39077272	39087730	+	8	1554	55404	198002	ENSG00000239713.8	ENST00000407997.3	APOBEC3G	APOBEC3G-201	Known	Known	None	0.25	None	None	None	None
c4eff4c6-4c5e-4447-ba4e-b73d029e446e	ONT_GM12878_R1	hg38_SIRV	chr3	39407619	39412429	+	6	990	9850	334685	ENSG00000168028.13	ENCODEHT000334685	RPSA	ENCODEHT000334685	Known	ISM	Suffix	0.25	None	None	None	None
35ccb700-b268-4585-94fa-a1c47fdffd80	ONT_GM12878_R2	hg38_SIRV	chr19	5903772	5894699	-	4	515	49523	176316	ENSG00000174886.12	ENST00000308961.4	NDUFA11	NDUFA11-201	Known	Known	None	0.30000001192092896	None	None	None	None
d9e666a3-92ae-4d5b-aac0-3aacde2ac478	ONT_GM12878_R2	hg38_SIRV	chr16	30875490	30875760	+	1	250	43605	334683	ENSG00000260083.1	ENCODEHT000334683	MIR762HG	ENCODEHT000334683	Known	Genomic	None	0.44999998807907104	None	None	None	None
70e47eca-58fb-4c10-83de-0b18f5cafaa2	ONT_GM12878_R2	hg38_SIRV	chr14	51240283	51254572	+	8	912	38904	135349	ENSG00000139921.12	ENST00000457354.6	TMX1	TMX1-201	Known	Known	None	0.15000000596046448	None	None	None	None
78413f0c-0b78-4e1b-8b41-56598ee398b2	ONT_GM12878_R1	hg38_SIRV	chr17	28720007	28723916	+	5	505	46014	162106	ENSG00000198242.13	ENST00000422514.6	RPL23A	RPL23A-204	Known	Known	None	0.3499999940395355	None	None	None	None
m54284U_191111_172039/180158990/ccs	PB_GM12878_R2	hg38_SIRV	chr4	102576269	102574145	-	1	2125	78978	334680	ENCODEHG000078978	ENCODEHT000334680	ENCODEHG000078978	ENCODEHT000334680	Antisense	Antisense	None	0.949999988079071	None	None	None	None
m54284U_191111_172039/166659632/ccs	PB_GM12878_R2	hg38_SIRV	chr16	30875668	30895210	+	2	1145	43605	334686	ENSG00000260083.1	ENCODEHT000334686	MIR762HG	ENCODEHT000334686	Known	NNC	None	0.4000000059604645	None	None	None	None
93110d3b-648c-4f9e-b091-37a8cfb79dd4	ONT_GM12878_R2	hg38_SIRV	chr7	44796683	44801637	+	5	873	21435	334438	ENSG00000196262.13	ENCODEHT000334438	PPIA	ENCODEHT000334438	Known	NNC	None	0.25	None	None	None	None
m54284U_191111_172039/16320520/ccs	PB_GM12878_R2	hg38_SIRV	chr22	39077272	39087742	+	8	1566	55404	198002	ENSG00000239713.8	ENST00000407997.3	APOBEC3G	APOBEC3G-201	Known	Known	None	0.15000000596046448	None	None	None	None
d4260e9b-e167-4ff6-a3af-87e49662895e	ONT_GM12878_R2	hg38_SIRV	chr1	23692608	23696415	+	5	574	756	2721	ENSG00000142676.14	ENST00000458455.2	RPL11	RPL11-203	Known	Known	None	0.25	None	None	None	None
m54284U_191111_172039/85133134/ccs	PB_GM12878_R2	hg38_SIRV	chr15	66504837	66499329	-	10	1409	41587	144315	ENSG00000174444.14	ENST00000307961.10	RPL4	RPL4-201	Known	Known	None	0.3499999940395355	None	None	None	None
m54284U_191110_105540/97910802/ccs	PB_GM12878_R1	hg38_SIRV	chr11	35139171	35230024	+	9	1898	31358	108020	ENSG00000026508.18	ENST00000263398.10	CD44	CD44-201	Known	Known	None	0.10000000149011612	None	None	None	None
m54284U_191110_105540/150539103/ccs	PB_GM12878_R1	hg38_SIRV	chr2	61017724	61049251	+	4	1729	6254	21934	ENSG00000162928.8	ENST00000295030.5	PEX13	PEX13-201	Known	Known	None	0.20000000298023224	None	None	None	None
m54284U_191111_172039/64554165/ccs	PB_GM12878_R2	hg38_SIRV	chr4	102575659	102574149	-	1	1511	78978	334680	ENCODEHG000078978	ENCODEHT000334680	ENCODEHG000078978	ENCODEHT000334680	Antisense	Antisense	None	0.8500000238418579	None	None	None	None
m54284U_191111_172039/34538081/ccs	PB_GM12878_R2	hg38_SIRV	chr5	95822725	95813999	-	3	781	16244	58098	ENSG00000173221.13	ENST00000237858.10	GLRX	GLRX-201	Known	Known	None	0.6000000238418579	None	None	None	None
m54284U_191111_172039/31130216/ccs	PB_GM12878_R2	hg38_SIRV	chr14	51240284	51256039	+	8	2372	38904	135349	ENSG00000139921.12	ENST00000457354.6	TMX1	TMX1-201	Known	Known	None	0.4000000059604645	None	None	None	None
743fb1c8-4683-4925-84c7-85115b59d904	ONT_GM12878_R2	hg38_SIRV	chr19	5903774	5894699	-	5	655	49523	176315	ENSG00000174886.12	ENST00000593233.1	NDUFA11	NDUFA11-206	Known	Known	None	0.30000001192092896	None	None	None	None
m54284U_191111_172039/18483501/ccs	PB_GM12878_R2	hg38_SIRV	chr22	39077285	39087652	+	7	1319	55404	333993	ENSG00000239713.8	ENCODEHT000333993	APOBEC3G	ENCODEHT000333993	Known	NIC	None	0.550000011920929	None	None	None	None
b9444b6d-fae9-44ef-94e3-0813d77a0cb1	ONT_GM12878_R2	hg38_SIRV	chr7	44796692	44801593	+	5	702	21435	75448	ENSG00000196262.13	ENST00000468812.5	PPIA	PPIA-204	Known	Known	None	0.44999998807907104	None	None	None	None
b07b319d-a764-4058-8978-fbc3b7efe7ba	ONT_GM12878_R1	hg38_SIRV	chr17	28720127	28723932	+	5	488	46014	328300	ENSG00000198242.13	ENCODEHT000328300	RPL23A	ENCODEHT000328300	Known	NNC	None	0.4000000059604645	None	None	None	None
m54284U_191111_172039/85133444/ccs	PB_GM12878_R2	hg38_SIRV	chr15	66504842	66499329	-	10	1414	41587	144315	ENSG00000174444.14	ENST00000307961.10	RPL4	RPL4-201	Known	Known	None	0.3499999940395355	None	None	None	None
m54284U_191110_105540/33293778/ccs	PB_GM12878_R1	hg38_SIRV	chr16	30875486	30895218	+	2	1118	43605	334686	ENSG00000260083.1	ENCODEHT000334686	MIR762HG	ENCODEHT000334686	Known	NNC	None	0.44999998807907104	None	None	None	None
m54284U_191110_105540/98175063/ccs	PB_GM12878_R1	hg38_SIRV	chr11	35139171	35230024	+	9	1910	31358	108020	ENSG00000026508.18	ENST00000263398.10	CD44	CD44-201	Known	Known	None	0.10000000149011612	None	None	None	None
89559359-aeef-4092-b804-0b2ededcc886	ONT_GM12878_R1	hg38_SIRV	chr3	39407609	39412414	+	6	967	9850	334647	ENSG00000168028.13	ENCODEHT000334647	RPSA	ENCODEHT000334647	Known	ISM	Suffix	0.44999998807907104	None	None	None	None
85913c27-dd08-4f41-8c61-b17e3a37e653	ONT_GM12878_R2	hg38_SIRV	chr14	51240284	51254570	+	8	874	38904	135349	ENSG00000139921.12	ENST00000457354.6	TMX1	TMX1-201	Known	Known	None	0.15000000596046448	None	None	None	None
m54284U_191111_172039/20645767/ccs	PB_GM12878_R2	hg38_SIRV	chr4	102576875	102617098	+	18	3008	13777	334687	ENSG00000109320.11	ENCODEHT000334687	NFKB1	ENCODEHT000334687	Known	ISM	Suffix	1.0	None	None	None	None
7d200238-ff24-47a5-b40f-45c19a065fb7	ONT_GM12878_R2	hg38_SIRV	chr19	5903754	5894699	-	4	515	49523	176316	ENSG00000174886.12	ENST00000308961.4	NDUFA11	NDUFA11-201	Known	Known	None	0.30000001192092896	None	None	None	None
m54284U_191111_172039/21037498/ccs	PB_GM12878_R2	hg38_SIRV	chr22	39077272	39087713	+	8	1537	55404	198002	ENSG00000239713.8	ENST00000407997.3	APOBEC3G	APOBEC3G-201	Known	Known	None	0.6499999761581421	None	None	None	None
m54284U_191111_172039/34997383/ccs	PB_GM12878_R2	hg38_SIRV	chr5	95822719	95813999	-	3	775	16244	58098	ENSG00000173221.13	ENST00000237858.10	GLRX	GLRX-201	Known	Known	None	0.6000000238418579	None	None	None	None
8e82c6db-a54c-42a4-bb1b-8df028a1f43d	ONT_GM12878_R2	hg38_SIRV	chr1	23692608	23696418	+	5	568	756	2721	ENSG00000142676.14	ENST00000458455.2	RPL11	RPL11-203	Known	Known	None	0.10000000149011612	None	None	None	None
c1c3d2b5-ddd3-4de3-b40f-107c3e78bb29	ONT_GM12878_R2	hg38_SIRV	chr7	44796692	44801629	+	5	738	21435	75448	ENSG00000196262.13	ENST00000468812.5	PPIA	PPIA-204	Known	Known	None	0.20000000298023224	None	None	None	None
m54284U_191111_172039/39061906/ccs	PB_GM12878_R2	hg38_SIRV	chr2	61017724	61049611	+	4	2089	6254	21934	ENSG00000162928.8	ENST00000295030.5	PEX13	PEX13-201	Known	Known	None	0.6000000238418579	None	None	None	None
m54284U_191111_172039/85329675/ccs	PB_GM12878_R2	hg38_SIRV	chr15	66504846	66499329	-	10	1418	41587	144315	ENSG00000174444.14	ENST00000307961.10	RPL4	RPL4-201	Known	Known	None	0.3499999940395355	None	None	None	None
m54284U_191110_105540/101058099/ccs	PB_GM12878_R1	hg38_SIRV	chr11	35139171	35230024	+	9	1910	31358	108020	ENSG00000026508.18	ENST00000263398.10	CD44	CD44-201	Known	Known	None	0.10000000149011612	None	None	None	None
m54284U_191111_172039/31786025/ccs	PB_GM12878_R2	hg38_SIRV	chr22	39077272	39087649	+	8	1473	55404	198002	ENSG00000239713.8	ENST00000407997.3	APOBEC3G	APOBEC3G-201	Known	Known	None	0.550000011920929	None	None	None	None
m54284U_191110_105540/45876023/ccs	PB_GM12878_R1	hg38_SIRV	chr16	30875487	30895222	+	2	1121	43605	334686	ENSG00000260083.1	ENCODEHT000334686	MIR762HG	ENCODEHT000334686	Known	NNC	None	0.4000000059604645	None	None	None	None
7cf867aa-eb46-49f9-a394-fcc155c9a59d	ONT_GM12878_R1	hg38_SIRV	chr17	28720007	28723896	+	5	485	46014	162106	ENSG00000198242.13	ENST00000422514.6	RPL23A	RPL23A-204	Known	Known	None	0.4000000059604645	None	None	None	None
m54284U_191110_105540/33819424/ccs	PB_GM12878_R1	hg38_SIRV	chr14	51240285	51254916	+	8	1248	38904	135349	ENSG00000139921.12	ENST00000457354.6	TMX1	TMX1-201	Known	Known	None	0.550000011920929	None	None	None	None
eef68b4d-ca76-4578-8cc0-0aa30ae5138e	ONT_GM12878_R1	hg38_SIRV	chr3	39407619	39412416	+	6	966	9850	330945	ENSG00000168028.13	ENCODEHT000330945	RPSA	ENCODEHT000330945	Known	ISM	Suffix	0.5	None	None	None	None
510a250e-e713-4383-b91b-6d237144376c	ONT_GM12878_R2	hg38_SIRV	chr19	5903767	5894699	-	4	528	49523	176316	ENSG00000174886.12	ENST00000308961.4	NDUFA11	NDUFA11-201	Known	Known	None	0.30000001192092896	None	None	None	None
2915b99f-f945-482e-9079-21b9324b574d	ONT_GM12878_R2	hg38_SIRV	chr7	44796692	44801632	+	5	741	21435	75448	ENSG00000196262.13	ENST00000468812.5	PPIA	PPIA-204	Known	Known	None	0.20000000298023224	None	None	None	None
m54284U_191110_105540/116590554/ccs	PB_GM12878_R1	hg38_SIRV	chr4	102576877	102617098	+	18	3007	13777	334687	ENSG00000109320.11	ENCODEHT000334687	NFKB1	ENCODEHT000334687	Known	ISM	Suffix	1.0	None	None	None	None
m54284U_191111_172039/54591900/ccs	PB_GM12878_R2	hg38_SIRV	chr5	95822727	95813999	-	3	783	16244	58098	ENSG00000173221.13	ENST00000237858.10	GLRX	GLRX-201	Known	Known	None	0.6000000238418579	None	None	None	None
m54284U_191111_172039/85330338/ccs	PB_GM12878_R2	hg38_SIRV	chr15	66504846	66499329	-	10	1418	41587	144315	ENSG00000174444.14	ENST00000307961.10	RPL4	RPL4-201	Known	Known	None	0.3499999940395355	None	None	None	None
7efcd4e7-a1e0-43d2-96bf-3162167083f0	ONT_GM12878_R2	hg38_SIRV	chr4	102576894	102617296	+	18	3167	13777	334688	ENSG00000109320.11	ENCODEHT000334688	NFKB1	ENCODEHT000334688	Known	NIC	None	0.15000000596046448	None	None	None	None
m54284U_191111_172039/32639821/ccs	PB_GM12878_R2	hg38_SIRV	chr22	39077272	39087737	+	8	1561	55404	198002	ENSG00000239713.8	ENST00000407997.3	APOBEC3G	APOBEC3G-201	Known	Known	None	0.10000000149011612	None	None	None	None
m54284U_191110_105540/101385548/ccs	PB_GM12878_R1	hg38_SIRV	chr11	35139171	35229468	+	9	1354	31358	108020	ENSG00000026508.18	ENST00000263398.10	CD44	CD44-201	Known	Known	None	0.0	None	None	None	None
b4b0db15-bf0d-4050-8ec1-9293bf502494	ONT_GM12878_R2	hg38_SIRV	chr1	23692608	23696415	+	5	574	756	2721	ENSG00000142676.14	ENST00000458455.2	RPL11	RPL11-203	Known	Known	None	0.25	None	None	None	None
m54284U_191111_172039/49284051/ccs	PB_GM12878_R2	hg38_SIRV	chr14	51240285	51256036	+	8	2368	38904	135349	ENSG00000139921.12	ENST00000457354.6	TMX1	TMX1-201	Known	Known	None	0.4000000059604645	None	None	None	None
m54284U_191111_172039/114427442/ccs	PB_GM12878_R2	hg38_SIRV	chr2	61017724	61048923	+	4	1401	6254	21934	ENSG00000162928.8	ENST00000295030.5	PEX13	PEX13-201	Known	Known	None	0.10000000149011612	None	None	None	None
m54284U_191111_172039/39193147/ccs	PB_GM12878_R2	hg38_SIRV	chr16	30875689	30895219	+	3	981	43605	334682	ENSG00000260083.1	ENCODEHT000334682	MIR762HG	ENCODEHT000334682	Known	NNC	None	0.4000000059604645	None	None	None	None
b6002e75-7478-43a3-9ce5-bffd6c13512e	ONT_GM12878_R1	hg38_SIRV	chr17	28720007	28723903	+	5	492	46014	162106	ENSG00000198242.13	ENST00000422514.6	RPL23A	RPL23A-204	Known	Known	None	0.5	None	None	None	None
ae9d1b4f-e1a1-4b7e-b1d0-b7c42043bc7b	ONT_GM12878_R1	hg38_SIRV	chr3	39407619	39412420	+	6	976	9850	330945	ENSG00000168028.13	ENCODEHT000330945	RPSA	ENCODEHT000330945	Known	ISM	Suffix	0.5	None	None	None	None
748cd509-7431-470d-bfbf-97e5a9a1b039	ONT_GM12878_R2	hg38_SIRV	chr7	44796692	44801637	+	5	746	21435	75448	ENSG00000196262.13	ENST00000468812.5	PPIA	PPIA-204	Known	Known	None	0.25	None	None	None	None
c0b986d5-814f-446b-8aeb-fc7700cd78d2	ONT_GM12878_R2	hg38_SIRV	chr19	5903774	5894699	-	4	535	49523	176316	ENSG00000174886.12	ENST00000308961.4	NDUFA11	NDUFA11-201	Known	Known	None	0.30000001192092896	None	None	None	None
m54284U_191111_172039/42074260/ccs	PB_GM12878_R2	hg38_SIRV	chr22	39077272	39087729	+	8	1553	55404	198002	ENSG00000239713.8	ENST00000407997.3	APOBEC3G	APOBEC3G-201	Known	Known	None	0.25	None	None	None	None
m54284U_191111_172039/85393457/ccs	PB_GM12878_R2	hg38_SIRV	chr15	66504846	66499329	-	10	1418	41587	144315	ENSG00000174444.14	ENST00000307961.10	RPL4	RPL4-201	Known	Known	None	0.3499999940395355	None	None	None	None
8f39bcb7-e37a-4fa9-a873-cf99d2efcc1d	ONT_GM12878_R1	hg38_SIRV	chr14	51240307	51254571	+	8	896	38904	333941	ENSG00000139921.12	ENCODEHT000333941	TMX1	ENCODEHT000333941	Known	NNC	None	0.20000000298023224	None	None	None	None
m54284U_191110_105540/86509032/ccs	PB_GM12878_R1	hg38_SIRV	chr4	102576896	102617096	+	18	2980	13777	334687	ENSG00000109320.11	ENCODEHT000334687	NFKB1	ENCODEHT000334687	Known	ISM	Suffix	0.8999999761581421	None	None	None	None
m54284U_191111_172039/71827567/ccs	PB_GM12878_R2	hg38_SIRV	chr5	95822725	95813999	-	3	781	16244	58098	ENSG00000173221.13	ENST00000237858.10	GLRX	GLRX-201	Known	Known	None	0.6000000238418579	None	None	None	None
m54284U_191110_105540/106301325/ccs	PB_GM12878_R1	hg38_SIRV	chr11	35139171	35229466	+	9	1352	31358	108020	ENSG00000026508.18	ENST00000263398.10	CD44	CD44-201	Known	Known	None	0.0	None	None	None	None
m54284U_191111_172039/63375020/ccs	PB_GM12878_R2	hg38_SIRV	chr22	39077272	39087731	+	8	1555	55404	198002	ENSG00000239713.8	ENST00000407997.3	APOBEC3G	APOBEC3G-201	Known	Known	None	0.20000000298023224	None	None	None	None
dc17a01b-e892-4af8-b882-ce29bc6bd345	ONT_GM12878_R2	hg38_SIRV	chr1	23692608	23696409	+	5	568	756	2721	ENSG00000142676.14	ENST00000458455.2	RPL11	RPL11-203	Known	Known	None	0.30000001192092896	None	None	None	None
m54284U_191111_172039/73599649/ccs	PB_GM12878_R2	hg38_SIRV	chr14	51240286	51256047	+	8	2378	38904	135349	ENSG00000139921.12	ENST00000457354.6	TMX1	TMX1-201	Known	Known	None	0.30000001192092896	None	None	None	None
6295743c-a81e-4c23-b8c5-aeef60c7ee5e	ONT_GM12878_R2	hg38_SIRV	chr7	44796692	44801631	+	5	740	21435	75448	ENSG00000196262.13	ENST00000468812.5	PPIA	PPIA-204	Known	Known	None	0.20000000298023224	None	None	None	None
2cd26940-d340-4711-a7c9-a1b7c37bfd06	ONT_GM12878_R1	hg38_SIRV	chr3	39407619	39412420	+	6	970	9850	330945	ENSG00000168028.13	ENCODEHT000330945	RPSA	ENCODEHT000330945	Known	ISM	Suffix	0.5	None	None	None	None
2ac8c53c-c2ce-4125-ac95-68ea77e24504	ONT_GM12878_R2	hg38_SIRV	chr19	5903778	5894699	-	2	2458	49522	334689	ENSG00000267740.5	ENCODEHT000334689	AC024592.3	ENCODEHT000334689	Known	ISM	Prefix	0.30000001192092896	None	None	None	None
m54284U_191111_172039/103285436/ccs	PB_GM12878_R2	hg38_SIRV	chr16	30875694	30895212	+	2	1090	43605	152651	ENSG00000260083.1	ENST00000570025.1	MIR762HG	MIR762HG-203	Known	Known	None	0.4000000059604645	None	None	None	None
m54284U_191111_172039/85394339/ccs	PB_GM12878_R2	hg38_SIRV	chr15	66504822	66499329	-	10	1394	41587	144315	ENSG00000174444.14	ENST00000307961.10	RPL4	RPL4-201	Known	Known	None	0.3499999940395355	None	None	None	None
m54284U_191111_172039/151651936/ccs	PB_GM12878_R2	hg38_SIRV	chr2	61017724	61049252	+	4	1730	6254	21934	ENSG00000162928.8	ENST00000295030.5	PEX13	PEX13-201	Known	Known	None	0.20000000298023224	None	None	None	None
m54284U_191111_172039/64619481/ccs	PB_GM12878_R2	hg38_SIRV	chr22	39077285	39087745	+	7	1412	55404	333993	ENSG00000239713.8	ENCODEHT000333993	APOBEC3G	ENCODEHT000333993	Known	NIC	None	0.15000000596046448	None	None	None	None
512468d1-3048-4585-82de-767c46b8d156	ONT_GM12878_R1	hg38_SIRV	chr17	28720007	28723895	+	5	484	46014	162106	ENSG00000198242.13	ENST00000422514.6	RPL23A	RPL23A-204	Known	Known	None	0.4000000059604645	None	None	None	None
m54284U_191110_105540/88541608/ccs	PB_GM12878_R1	hg38_SIRV	chr4	102576908	102617098	+	18	2976	13777	334687	ENSG00000109320.11	ENCODEHT000334687	NFKB1	ENCODEHT000334687	Known	ISM	Suffix	1.0	None	None	None	None
m54284U_191110_105540/106301786/ccs	PB_GM12878_R1	hg38_SIRV	chr11	35139171	35230027	+	9	1907	31358	108020	ENSG00000026508.18	ENST00000263398.10	CD44	CD44-201	Known	Known	None	0.05000000074505806	None	None	None	None
m54284U_191111_172039/176751512/ccs	PB_GM12878_R2	hg38_SIRV	chr14	51240286	51256038	+	8	2411	38904	135349	ENSG00000139921.12	ENST00000457354.6	TMX1	TMX1-201	Known	Known	None	0.44999998807907104	None	None	None	None
m54284U_191111_172039/73402268/ccs	PB_GM12878_R2	hg38_SIRV	chr5	95822725	95813999	-	3	781	16244	58098	ENSG00000173221.13	ENST00000237858.10	GLRX	GLRX-201	Known	Known	None	0.6000000238418579	None	None	None	None
m54284U_191111_172039/66716136/ccs	PB_GM12878_R2	hg38_SIRV	chr22	39077272	39087739	+	8	1563	55404	198002	ENSG00000239713.8	ENST00000407997.3	APOBEC3G	APOBEC3G-201	Known	Known	None	0.10000000149011612	None	None	None	None
f67b77ef-662c-45fe-badf-82466a88af9d	ONT_GM12878_R2	hg38_SIRV	chr7	44796692	44801607	+	5	716	21435	75448	ENSG00000196262.13	ENST00000468812.5	PPIA	PPIA-204	Known	Known	None	0.699999988079071	None	None	None	None
m54284U_191111_172039/85591973/ccs	PB_GM12878_R2	hg38_SIRV	chr15	66504846	66499329	-	10	1418	41587	144315	ENSG00000174444.14	ENST00000307961.10	RPL4	RPL4-201	Known	Known	None	0.3499999940395355	None	None	None	None
e6362cc2-799b-407d-bf2f-e242c5fdecda	ONT_GM12878_R1	hg38_SIRV	chr3	39407619	39412436	+	6	986	9850	330945	ENSG00000168028.13	ENCODEHT000330945	RPSA	ENCODEHT000330945	Known	ISM	Suffix	0.25	None	None	None	None
m54284U_191111_172039/43059442/ccs	PB_GM12878_R2	hg38_SIRV	chr14	51240309	51256047	+	8	2394	38904	333941	ENSG00000139921.12	ENCODEHT000333941	TMX1	ENCODEHT000333941	Known	NNC	None	0.15000000596046448	None	None	None	None
m54284U_191110_105540/62720083/ccs	PB_GM12878_R1	hg38_SIRV	chr16	30875695	30895212	+	2	1089	43605	152651	ENSG00000260083.1	ENST00000570025.1	MIR762HG	MIR762HG-203	Known	Known	None	0.4000000059604645	None	None	None	None
5263b68e-71a8-4c3d-8638-501e746b5132	ONT_GM12878_R2	hg38_SIRV	chr19	5903758	5894699	-	4	519	49523	176316	ENSG00000174886.12	ENST00000308961.4	NDUFA11	NDUFA11-201	Known	Known	None	0.30000001192092896	None	None	None	None
f41c0f3d-0f26-4cfd-ba34-9e004d97f959	ONT_GM12878_R2	hg38_SIRV	chr1	23692608	23696415	+	5	574	756	2721	ENSG00000142676.14	ENST00000458455.2	RPL11	RPL11-203	Known	Known	None	0.25	None	None	None	None
m54284U_191110_105540/154995521/ccs	PB_GM12878_R1	hg38_SIRV	chr4	102576911	102617098	+	18	2973	13777	334687	ENSG00000109320.11	ENCODEHT000334687	NFKB1	ENCODEHT000334687	Known	ISM	Suffix	1.0	None	None	None	None
9635ff6a-5fe3-4eb3-860f-0000b3a7348c	ONT_GM12878_R1	hg38_SIRV	chr17	28720007	28723895	+	5	484	46014	162106	ENSG00000198242.13	ENST00000422514.6	RPL23A	RPL23A-204	Known	Known	None	0.4000000059604645	None	None	None	None
m54284U_191111_172039/70584042/ccs	PB_GM12878_R2	hg38_SIRV	chr22	39077272	39087735	+	8	1559	55404	198002	ENSG00000239713.8	ENST00000407997.3	APOBEC3G	APOBEC3G-201	Known	Known	None	0.10000000149011612	None	None	None	None
m54284U_191110_105540/108070856/ccs	PB_GM12878_R1	hg38_SIRV	chr11	35139171	35230026	+	9	1912	31358	108020	ENSG00000026508.18	ENST00000263398.10	CD44	CD44-201	Known	Known	None	0.10000000149011612	None	None	None	None
m54284U_191110_105540/75761431/ccs	PB_GM12878_R1	hg38_SIRV	chr2	61017725	61048920	+	4	1397	6254	21934	ENSG00000162928.8	ENST00000295030.5	PEX13	PEX13-201	Known	Known	None	0.15000000596046448	None	None	None	None
m54284U_191111_172039/74123350/ccs	PB_GM12878_R2	hg38_SIRV	chr5	95822727	95813999	-	3	783	16244	58098	ENSG00000173221.13	ENST00000237858.10	GLRX	GLRX-201	Known	Known	None	0.6000000238418579	None	None	None	None
1d32d1ac-874b-4d51-9fcd-0e452aa91641	ONT_GM12878_R2	hg38_SIRV	chr14	51240287	51255614	+	8	1934	38904	135349	ENSG00000139921.12	ENST00000457354.6	TMX1	TMX1-201	Known	Known	None	0.44999998807907104	None	None	None	None
m54284U_191111_172039/85656904/ccs	PB_GM12878_R2	hg38_SIRV	chr15	66504846	66499329	-	10	1418	41587	144315	ENSG00000174444.14	ENST00000307961.10	RPL4	RPL4-201	Known	Known	None	0.3499999940395355	None	None	None	None
75a9c614-abd7-4c81-952c-c86c7995fac6	ONT_GM12878_R2	hg38_SIRV	chr7	44796692	44801591	+	5	708	21435	75448	ENSG00000196262.13	ENST00000468812.5	PPIA	PPIA-204	Known	Known	None	0.4000000059604645	None	None	None	None
b9100f03-d5c7-45b1-9ea7-3a280b06758a	ONT_GM12878_R1	hg38_SIRV	chr3	39407619	39412425	+	6	975	9850	330945	ENSG00000168028.13	ENCODEHT000330945	RPSA	ENCODEHT000330945	Known	ISM	Suffix	0.44999998807907104	None	None	None	None
m54284U_191111_172039/74711146/ccs	PB_GM12878_R2	hg38_SIRV	chr22	39077272	39087737	+	8	1561	55404	198002	ENSG00000239713.8	ENST00000407997.3	APOBEC3G	APOBEC3G-201	Known	Known	None	0.10000000149011612	None	None	None	None
m54284U_191111_172039/6553840/ccs	PB_GM12878_R2	hg38_SIRV	chr4	102576918	102617096	+	18	2964	13777	334687	ENSG00000109320.11	ENCODEHT000334687	NFKB1	ENCODEHT000334687	Known	ISM	Suffix	0.8999999761581421	None	None	None	None
m54284U_191110_105540/11667216/ccs	PB_GM12878_R1	hg38_SIRV	chr14	51240288	51255067	+	8	1396	38904	135349	ENSG00000139921.12	ENST00000457354.6	TMX1	TMX1-201	Known	Known	None	0.3499999940395355	None	None	None	None
m54284U_191110_105540/176685452/ccs	PB_GM12878_R1	hg38_SIRV	chr16	30875695	30895212	+	2	1089	43605	152651	ENSG00000260083.1	ENST00000570025.1	MIR762HG	MIR762HG-203	Known	Known	None	0.4000000059604645	None	None	None	None
m54284U_191111_172039/85658020/ccs	PB_GM12878_R2	hg38_SIRV	chr15	66504835	66499329	-	10	1407	41587	144315	ENSG00000174444.14	ENST00000307961.10	RPL4	RPL4-201	Known	Known	None	0.3499999940395355	None	None	None	None
m54284U_191110_105540/108265652/ccs	PB_GM12878_R1	hg38_SIRV	chr11	35139171	35229468	+	10	1558	31358	108030	ENSG00000026508.18	ENST00000434472.6	CD44	CD44-210	Known	Known	None	0.0	None	None	None	None
9b427f7f-5e6c-4903-85f3-1635c1b225dd	ONT_GM12878_R2	hg38_SIRV	chr1	23692608	23696420	+	5	579	756	2721	ENSG00000142676.14	ENST00000458455.2	RPL11	RPL11-203	Known	Known	None	0.10000000149011612	None	None	None	None
m54284U_191111_172039/79626450/ccs	PB_GM12878_R2	hg38_SIRV	chr5	95822725	95813999	-	3	781	16244	58098	ENSG00000173221.13	ENST00000237858.10	GLRX	GLRX-201	Known	Known	None	0.6000000238418579	None	None	None	None
f1981293-0256-4014-87f8-64a5eb98eee7	ONT_GM12878_R2	hg38_SIRV	chr19	5903739	5894699	-	4	500	49523	176316	ENSG00000174886.12	ENST00000308961.4	NDUFA11	NDUFA11-201	Known	Known	None	0.30000001192092896	None	None	None	None
a8759493-cc2d-45cf-a379-057cf4ad485f	ONT_GM12878_R1	hg38_SIRV	chr17	28720007	28723895	+	5	484	46014	162106	ENSG00000198242.13	ENST00000422514.6	RPL23A	RPL23A-204	Known	Known	None	0.4000000059604645	None	None	None	None
m54284U_191111_172039/80347412/ccs	PB_GM12878_R2	hg38_SIRV	chr22	39077272	39087740	+	8	1564	55404	198002	ENSG00000239713.8	ENST00000407997.3	APOBEC3G	APOBEC3G-201	Known	Known	None	0.15000000596046448	None	None	None	None
3a479a73-e51f-4290-b136-93599316107a	ONT_GM12878_R2	hg38_SIRV	chr7	44796692	44801604	+	5	713	21435	75448	ENSG00000196262.13	ENST00000468812.5	PPIA	PPIA-204	Known	Known	None	0.6499999761581421	None	None	None	None
m54284U_191111_172039/138741896/ccs	PB_GM12878_R2	hg38_SIRV	chr4	102576924	102617097	+	18	2959	13777	334687	ENSG00000109320.11	ENCODEHT000334687	NFKB1	ENCODEHT000334687	Known	ISM	Suffix	0.949999988079071	None	None	None	None
9a20e032-a059-460b-96f5-498f4997cfa7	ONT_GM12878_R1	hg38_SIRV	chr3	39407619	39412403	+	6	993	9850	334690	ENSG00000168028.13	ENCODEHT000334690	RPSA	ENCODEHT000334690	Known	ISM	Suffix	0.5	None	None	None	None
m54284U_191110_105540/5047269/ccs	PB_GM12878_R1	hg38_SIRV	chr2	61017726	61048919	+	4	1395	6254	21934	ENSG00000162928.8	ENST00000295030.5	PEX13	PEX13-201	Known	Known	None	0.15000000596046448	None	None	None	None
m54284U_191111_172039/85723407/ccs	PB_GM12878_R2	hg38_SIRV	chr15	66504846	66499329	-	10	1418	41587	144315	ENSG00000174444.14	ENST00000307961.10	RPL4	RPL4-201	Known	Known	None	0.3499999940395355	None	None	None	None
m54284U_191110_105540/84412251/ccs	PB_GM12878_R1	hg38_SIRV	chr14	51240288	51255644	+	8	1973	38904	135349	ENSG00000139921.12	ENST00000457354.6	TMX1	TMX1-201	Known	Known	None	0.550000011920929	None	None	None	None
m54284U_191111_172039/80676895/ccs	PB_GM12878_R2	hg38_SIRV	chr22	39077272	39087737	+	8	1561	55404	198002	ENSG00000239713.8	ENST00000407997.3	APOBEC3G	APOBEC3G-201	Known	Known	None	0.10000000149011612	None	None	None	None
1600045b-e453-4987-9403-aa05e7851e1b	ONT_GM12878_R2	hg38_SIRV	chr19	5903736	5894699	-	4	589	49523	333734	ENSG00000174886.12	ENCODEHT000333734	NDUFA11	ENCODEHT000333734	Known	NIC	None	0.30000001192092896	None	None	None	None
m54284U_191110_105540/109971757/ccs	PB_GM12878_R1	hg38_SIRV	chr11	35139171	35230026	+	9	1912	31358	108020	ENSG00000026508.18	ENST00000263398.10	CD44	CD44-201	Known	Known	None	0.10000000149011612	None	None	None	None
m54284U_191111_172039/80609862/ccs	PB_GM12878_R2	hg38_SIRV	chr5	95822725	95813999	-	3	781	16244	58098	ENSG00000173221.13	ENST00000237858.10	GLRX	GLRX-201	Known	Known	None	0.6000000238418579	None	None	None	None
m54284U_191110_105540/130941767/ccs	PB_GM12878_R1	hg38_SIRV	chr16	30875489	30895222	+	2	1119	43605	334686	ENSG00000260083.1	ENCODEHT000334686	MIR762HG	ENCODEHT000334686	Known	NNC	None	0.4000000059604645	None	None	None	None
0decfa07-88e8-46f0-ba30-1454f44f5308	ONT_GM12878_R1	hg38_SIRV	chr17	28720005	28723937	+	5	496	46014	328603	ENSG00000198242.13	ENCODEHT000328603	RPL23A	ENCODEHT000328603	Known	NNC	None	0.5	None	None	None	None
m54284U_191110_105540/95750310/ccs	PB_GM12878_R1	hg38_SIRV	chr14	51240288	51256036	+	8	2365	38904	135349	ENSG00000139921.12	ENST00000457354.6	TMX1	TMX1-201	Known	Known	None	0.4000000059604645	None	None	None	None
6c737f3a-e867-497b-b525-628df5aef8ea	ONT_GM12878_R2	hg38_SIRV	chr1	23692608	23696415	+	5	560	756	2721	ENSG00000142676.14	ENST00000458455.2	RPL11	RPL11-203	Known	Known	None	0.25	None	None	None	None
m54284U_191110_105540/97125160/ccs	PB_GM12878_R1	hg38_SIRV	chr4	102576933	102617096	+	18	2949	13777	334687	ENSG00000109320.11	ENCODEHT000334687	NFKB1	ENCODEHT000334687	Known	ISM	Suffix	0.8999999761581421	None	None	None	None
e6bbb08f-bb09-48d4-9b7d-08865d205dce	ONT_GM12878_R2	hg38_SIRV	chr7	44796692	44801633	+	5	735	21435	75448	ENSG00000196262.13	ENST00000468812.5	PPIA	PPIA-204	Known	Known	None	0.20000000298023224	None	None	None	None
m54284U_191111_172039/85787783/ccs	PB_GM12878_R2	hg38_SIRV	chr15	66504821	66499329	-	10	1393	41587	144315	ENSG00000174444.14	ENST00000307961.10	RPL4	RPL4-201	Known	Known	None	0.3499999940395355	None	None	None	None
m54284U_191111_172039/81265332/ccs	PB_GM12878_R2	hg38_SIRV	chr22	39077272	39087741	+	8	1565	55404	198002	ENSG00000239713.8	ENST00000407997.3	APOBEC3G	APOBEC3G-201	Known	Known	None	0.15000000596046448	None	None	None	None
36de6a48-4cf3-4f69-91d6-26a638510cdb	ONT_GM12878_R1	hg38_SIRV	chr3	39407620	39412431	+	6	965	9850	334659	ENSG00000168028.13	ENCODEHT000334659	RPSA	ENCODEHT000334659	Known	ISM	Suffix	0.5	None	None	None	None
m54284U_191110_105540/114229303/ccs	PB_GM12878_R1	hg38_SIRV	chr11	35139171	35230026	+	9	1912	31358	108020	ENSG00000026508.18	ENST00000263398.10	CD44	CD44-201	Known	Known	None	0.10000000149011612	None	None	None	None
m54284U_191111_172039/100403316/ccs	PB_GM12878_R2	hg38_SIRV	chr5	95822695	95813999	-	3	1319	16244	58099	ENSG00000173221.13	ENST00000379979.8	GLRX	GLRX-202	Known	Known	None	0.6000000238418579	None	None	None	None
m54284U_191110_105540/19399719/ccs	PB_GM12878_R1	hg38_SIRV	chr2	61017726	61048920	+	4	1396	6254	21934	ENSG00000162928.8	ENST00000295030.5	PEX13	PEX13-201	Known	Known	None	0.15000000596046448	None	None	None	None
ab703b05-c7c4-46b8-bf13-cc5a11a17268	ONT_GM12878_R2	hg38_SIRV	chr19	5903768	5894699	-	4	529	49523	176316	ENSG00000174886.12	ENST00000308961.4	NDUFA11	NDUFA11-201	Known	Known	None	0.30000001192092896	None	None	None	None
79d233b8-bd18-4b3e-810a-650ae8be9531	ONT_GM12878_R2	hg38_SIRV	chr16	30875718	30895217	+	2	1071	43605	152651	ENSG00000260083.1	ENST00000570025.1	MIR762HG	MIR762HG-203	Known	Known	None	0.20000000298023224	None	None	None	None
m54284U_191110_105540/4064683/ccs	PB_GM12878_R1	hg38_SIRV	chr4	102576948	102617097	+	18	2935	13777	334687	ENSG00000109320.11	ENCODEHT000334687	NFKB1	ENCODEHT000334687	Known	ISM	Suffix	0.949999988079071	None	None	None	None
m54284U_191111_172039/119473374/ccs	PB_GM12878_R2	hg38_SIRV	chr22	39077285	39087740	+	7	1407	55404	333993	ENSG00000239713.8	ENCODEHT000333993	APOBEC3G	ENCODEHT000333993	Known	NIC	None	0.10000000149011612	None	None	None	None
m54284U_191111_172039/86050332/ccs	PB_GM12878_R2	hg38_SIRV	chr15	66504837	66499329	-	10	1409	41587	144315	ENSG00000174444.14	ENST00000307961.10	RPL4	RPL4-201	Known	Known	None	0.3499999940395355	None	None	None	None
af5f4ffa-3860-45c8-99fa-116e6ad6055f	ONT_GM12878_R1	hg38_SIRV	chr17	28720127	28723938	+	5	494	46014	328300	ENSG00000198242.13	ENCODEHT000328300	RPL23A	ENCODEHT000328300	Known	NNC	None	0.44999998807907104	None	None	None	None
6db5007f-2136-4409-a26e-4e9263f974a6	ONT_GM12878_R2	hg38_SIRV	chr1	23692608	23696415	+	5	574	756	2721	ENSG00000142676.14	ENST00000458455.2	RPL11	RPL11-203	Known	Known	None	0.25	None	None	None	None
6ff84d2a-c7fb-4811-9f05-4b12b7b9ab67	ONT_GM12878_R2	hg38_SIRV	chr7	44796692	44801604	+	5	713	21435	75448	ENSG00000196262.13	ENST00000468812.5	PPIA	PPIA-204	Known	Known	None	0.6499999761581421	None	None	None	None
m54284U_191111_172039/46400028/ccs	PB_GM12878_R2	hg38_SIRV	chr14	51240288	51254915	+	8	1253	38904	135349	ENSG00000139921.12	ENST00000457354.6	TMX1	TMX1-201	Known	Known	None	0.550000011920929	None	None	None	None
m54284U_191110_105540/114951173/ccs	PB_GM12878_R1	hg38_SIRV	chr11	35139171	35231098	+	9	2984	31358	108020	ENSG00000026508.18	ENST00000263398.10	CD44	CD44-201	Known	Known	None	0.4000000059604645	None	None	None	None
m54284U_191111_172039/109315869/ccs	PB_GM12878_R2	hg38_SIRV	chr5	95822724	95813999	-	3	780	16244	58098	ENSG00000173221.13	ENST00000237858.10	GLRX	GLRX-201	Known	Known	None	0.6000000238418579	None	None	None	None
38f613f1-561e-4fe7-8dd3-0b2e2c70152f	ONT_GM12878_R1	hg38_SIRV	chr3	39407619	39412436	+	6	986	9850	330945	ENSG00000168028.13	ENCODEHT000330945	RPSA	ENCODEHT000330945	Known	ISM	Suffix	0.25	None	None	None	None
m54284U_191111_172039/126158743/ccs	PB_GM12878_R2	hg38_SIRV	chr22	39077272	39087735	+	8	1559	55404	198002	ENSG00000239713.8	ENST00000407997.3	APOBEC3G	APOBEC3G-201	Known	Known	None	0.10000000149011612	None	None	None	None
d9709bf9-27bc-49c1-8363-bf06cba43fa6	ONT_GM12878_R2	hg38_SIRV	chr19	5903756	5894699	-	4	517	49523	176316	ENSG00000174886.12	ENST00000308961.4	NDUFA11	NDUFA11-201	Known	Known	None	0.30000001192092896	None	None	None	None
m54284U_191111_172039/86051505/ccs	PB_GM12878_R2	hg38_SIRV	chr15	66504847	66499329	-	10	1419	41587	144315	ENSG00000174444.14	ENST00000307961.10	RPL4	RPL4-201	Known	Known	None	0.3499999940395355	None	None	None	None
b246c479-ec05-45bf-8fea-52515dd0a605	ONT_GM12878_R1	hg38_SIRV	chr17	28720007	28723892	+	5	481	46014	162106	ENSG00000198242.13	ENST00000422514.6	RPL23A	RPL23A-204	Known	Known	None	0.30000001192092896	None	None	None	None
m54284U_191111_172039/8651296/ccs	PB_GM12878_R2	hg38_SIRV	chr4	102576961	102617098	+	18	2923	13777	334687	ENSG00000109320.11	ENCODEHT000334687	NFKB1	ENCODEHT000334687	Known	ISM	Suffix	1.0	None	None	None	None
m54284U_191110_105540/37159804/ccs	PB_GM12878_R1	hg38_SIRV	chr2	61017726	61048923	+	4	1399	6254	21934	ENSG00000162928.8	ENST00000295030.5	PEX13	PEX13-201	Known	Known	None	0.10000000149011612	None	None	None	None
m54284U_191110_105540/140117829/ccs	PB_GM12878_R1	hg38_SIRV	chr16	30875727	30895212	+	2	1057	43605	152651	ENSG00000260083.1	ENST00000570025.1	MIR762HG	MIR762HG-203	Known	Known	None	0.4000000059604645	None	None	None	None
m54284U_191110_105540/115214630/ccs	PB_GM12878_R1	hg38_SIRV	chr11	35139171	35230023	+	9	1909	31358	108020	ENSG00000026508.18	ENST00000263398.10	CD44	CD44-201	Known	Known	None	0.10000000149011612	None	None	None	None
m54284U_191110_105540/177211724/ccs	PB_GM12878_R1	hg38_SIRV	chr14	51240290	51256049	+	8	2376	38904	135349	ENSG00000139921.12	ENST00000457354.6	TMX1	TMX1-201	Known	Known	None	0.25	None	None	None	None
b8d99e61-2108-4adb-8112-e14505ad86cc	ONT_GM12878_R2	hg38_SIRV	chr7	44796692	44801631	+	5	740	21435	75448	ENSG00000196262.13	ENST00000468812.5	PPIA	PPIA-204	Known	Known	None	0.20000000298023224	None	None	None	None
m54284U_191111_172039/132253157/ccs	PB_GM12878_R2	hg38_SIRV	chr22	39077272	39087742	+	8	1566	55404	198002	ENSG00000239713.8	ENST00000407997.3	APOBEC3G	APOBEC3G-201	Known	Known	None	0.15000000596046448	None	None	None	None
59e1a8b3-6aed-4189-b6f8-475629dbda95	ONT_GM12878_R2	hg38_SIRV	chr3	39407609	39412434	+	6	987	9850	334647	ENSG00000168028.13	ENCODEHT000334647	RPSA	ENCODEHT000334647	Known	ISM	Suffix	0.30000001192092896	None	None	None	None
d6fec60f-5295-4b80-b5c4-b7b0510b079b	ONT_GM12878_R2	hg38_SIRV	chr1	23692608	23696415	+	5	574	756	2721	ENSG00000142676.14	ENST00000458455.2	RPL11	RPL11-203	Known	Known	None	0.25	None	None	None	None
m54284U_191111_172039/110166985/ccs	PB_GM12878_R2	hg38_SIRV	chr5	95822725	95813999	-	3	781	16244	58098	ENSG00000173221.13	ENST00000237858.10	GLRX	GLRX-201	Known	Known	None	0.6000000238418579	None	None	None	None
285390c0-2fb1-46c2-ae9d-7c015f7faecf	ONT_GM12878_R2	hg38_SIRV	chr19	5903778	5894699	-	4	539	49523	176316	ENSG00000174886.12	ENST00000308961.4	NDUFA11	NDUFA11-201	Known	Known	None	0.30000001192092896	None	None	None	None
m54284U_191111_172039/43453134/ccs	PB_GM12878_R2	hg38_SIRV	chr4	102576963	102617096	+	18	2919	13777	334687	ENSG00000109320.11	ENCODEHT000334687	NFKB1	ENCODEHT000334687	Known	ISM	Suffix	0.8999999761581421	None	None	None	None
9420da08-2e79-4d59-a753-41e0422f1962	ONT_GM12878_R1	hg38_SIRV	chr17	28720007	28724356	+	5	945	46014	162106	ENSG00000198242.13	ENST00000422514.6	RPL23A	RPL23A-204	Known	Known	None	0.15000000596046448	None	None	None	None
m54284U_191111_172039/86116291/ccs	PB_GM12878_R2	hg38_SIRV	chr15	66504855	66499329	-	10	1427	41587	144315	ENSG00000174444.14	ENST00000307961.10	RPL4	RPL4-201	Known	Known	None	0.3499999940395355	None	None	None	None
m54284U_191110_105540/115672885/ccs	PB_GM12878_R1	hg38_SIRV	chr11	35139171	35230026	+	9	1912	31358	108020	ENSG00000026508.18	ENST00000263398.10	CD44	CD44-201	Known	Known	None	0.10000000149011612	None	None	None	None
m54284U_191111_172039/139986997/ccs	PB_GM12878_R2	hg38_SIRV	chr22	39077272	39087737	+	8	1561	55404	198002	ENSG00000239713.8	ENST00000407997.3	APOBEC3G	APOBEC3G-201	Known	Known	None	0.10000000149011612	None	None	None	None
m54284U_191110_105540/106758448/ccs	PB_GM12878_R1	hg38_SIRV	chr14	51240291	51256048	+	8	2374	38904	135349	ENSG00000139921.12	ENST00000457354.6	TMX1	TMX1-201	Known	Known	None	0.30000001192092896	None	None	None	None
c1eec8a6-c14b-4f40-a765-2c3ffeea1db6	ONT_GM12878_R2	hg38_SIRV	chr7	44796692	44801630	+	5	739	21435	75448	ENSG00000196262.13	ENST00000468812.5	PPIA	PPIA-204	Known	Known	None	0.20000000298023224	None	None	None	None
m54284U_191111_172039/128124309/ccs	PB_GM12878_R2	hg38_SIRV	chr16	30875762	30895212	+	2	1022	43605	152651	ENSG00000260083.1	ENST00000570025.1	MIR762HG	MIR762HG-203	Known	Known	None	0.4000000059604645	None	None	None	None
m54284U_191110_105540/70976272/ccs	PB_GM12878_R1	hg38_SIRV	chr2	61017726	61049254	+	4	1730	6254	21934	ENSG00000162928.8	ENST00000295030.5	PEX13	PEX13-201	Known	Known	None	0.15000000596046448	None	None	None	None
m54284U_191110_105540/162725969/ccs	PB_GM12878_R1	hg38_SIRV	chr4	102577007	102617098	+	18	2877	13777	334687	ENSG00000109320.11	ENCODEHT000334687	NFKB1	ENCODEHT000334687	Known	ISM	Suffix	1.0	None	None	None	None
38562387-de23-4dd9-a657-b36dafc534dc	ONT_GM12878_R2	hg38_SIRV	chr3	39407619	39412420	+	6	970	9850	330945	ENSG00000168028.13	ENCODEHT000330945	RPSA	ENCODEHT000330945	Known	ISM	Suffix	0.5	None	None	None	None
e458699d-5f5f-493b-abc1-75ad9808b506	ONT_GM12878_R2	hg38_SIRV	chr19	5903737	5894699	-	4	498	49523	176316	ENSG00000174886.12	ENST00000308961.4	NDUFA11	NDUFA11-201	Known	Known	None	0.30000001192092896	None	None	None	None
a4b9dba3-6225-47b6-8c8a-fefbee7d8853	ONT_GM12878_R1	hg38_SIRV	chr17	28720007	28723905	+	5	494	46014	162106	ENSG00000198242.13	ENST00000422514.6	RPL23A	RPL23A-204	Known	Known	None	0.5	None	None	None	None
m54284U_191111_172039/86116338/ccs	PB_GM12878_R2	hg38_SIRV	chr15	66504846	66499329	-	10	1418	41587	144315	ENSG00000174444.14	ENST00000307961.10	RPL4	RPL4-201	Known	Known	None	0.3499999940395355	None	None	None	None
m54284U_191111_172039/117705262/ccs	PB_GM12878_R2	hg38_SIRV	chr5	95822725	95813999	-	3	781	16244	58098	ENSG00000173221.13	ENST00000237858.10	GLRX	GLRX-201	Known	Known	None	0.6000000238418579	None	None	None	None
60367385-a471-445f-8015-6fe2b6faad84	ONT_GM12878_R2	hg38_SIRV	chr1	23692608	23696417	+	5	576	756	2721	ENSG00000142676.14	ENST00000458455.2	RPL11	RPL11-203	Known	Known	None	0.15000000596046448	None	None	None	None
m54284U_191111_172039/140969694/ccs	PB_GM12878_R2	hg38_SIRV	chr22	39077272	39087714	+	8	1538	55404	198002	ENSG00000239713.8	ENST00000407997.3	APOBEC3G	APOBEC3G-201	Known	Known	None	0.6499999761581421	None	None	None	None
m54284U_191110_105540/140706381/ccs	PB_GM12878_R1	hg38_SIRV	chr14	51240291	51256038	+	8	2364	38904	135349	ENSG00000139921.12	ENST00000457354.6	TMX1	TMX1-201	Known	Known	None	0.44999998807907104	None	None	None	None
m54284U_191111_172039/166789840/ccs	PB_GM12878_R2	hg38_SIRV	chr16	30875834	30895212	+	2	950	43605	152651	ENSG00000260083.1	ENST00000570025.1	MIR762HG	MIR762HG-203	Known	Known	None	0.4000000059604645	None	None	None	None
c5235a43-0539-4072-9436-11a477ca8fcb	ONT_GM12878_R2	hg38_SIRV	chr7	44796692	44801603	+	5	712	21435	75448	ENSG00000196262.13	ENST00000468812.5	PPIA	PPIA-204	Known	Known	None	0.6000000238418579	None	None	None	None
m54284U_191110_105540/115935364/ccs	PB_GM12878_R1	hg38_SIRV	chr11	35139171	35230026	+	9	1912	31358	108020	ENSG00000026508.18	ENST00000263398.10	CD44	CD44-201	Known	Known	None	0.10000000149011612	None	None	None	None
m54284U_191111_172039/177932992/ccs	PB_GM12878_R2	hg38_SIRV	chr4	102577795	102579635	+	1	1841	13777	334691	ENSG00000109320.11	ENCODEHT000334691	NFKB1	ENCODEHT000334691	Known	Genomic	None	0.75	None	None	None	None
16e95e9b-905d-4462-adce-d0b5d3c34962	ONT_GM12878_R2	hg38_SIRV	chr19	5903753	5894699	-	4	514	49523	176316	ENSG00000174886.12	ENST00000308961.4	NDUFA11	NDUFA11-201	Known	Known	None	0.30000001192092896	None	None	None	None
2ada9128-93f2-4899-ae8e-13ff88892911	ONT_GM12878_R2	hg38_SIRV	chr3	39407619	39412413	+	6	953	9850	330945	ENSG00000168028.13	ENCODEHT000330945	RPSA	ENCODEHT000330945	Known	ISM	Suffix	0.5	None	None	None	None
m54284U_191111_172039/150405909/ccs	PB_GM12878_R2	hg38_SIRV	chr22	39077272	39087741	+	8	1565	55404	198002	ENSG00000239713.8	ENST00000407997.3	APOBEC3G	APOBEC3G-201	Known	Known	None	0.15000000596046448	None	None	None	None
m54284U_191111_172039/86182237/ccs	PB_GM12878_R2	hg38_SIRV	chr15	66504845	66499329	-	10	1417	41587	144315	ENSG00000174444.14	ENST00000307961.10	RPL4	RPL4-201	Known	Known	None	0.3499999940395355	None	None	None	None
m54284U_191111_172039/34802413/ccs	PB_GM12878_R2	hg38_SIRV	chr14	51240291	51255644	+	8	1970	38904	135349	ENSG00000139921.12	ENST00000457354.6	TMX1	TMX1-201	Known	Known	None	0.550000011920929	None	None	None	None
m54284U_191110_105540/71632556/ccs	PB_GM12878_R1	hg38_SIRV	chr2	61017726	61049257	+	4	1733	6254	21934	ENSG00000162928.8	ENST00000295030.5	PEX13	PEX13-201	Known	Known	None	0.20000000298023224	None	None	None	None
m54284U_191111_172039/127860887/ccs	PB_GM12878_R2	hg38_SIRV	chr5	95822712	95813999	-	3	768	16244	58098	ENSG00000173221.13	ENST00000237858.10	GLRX	GLRX-201	Known	Known	None	0.6000000238418579	None	None	None	None
8a6440cf-d47c-4948-96e5-af20a4ed5e37	ONT_GM12878_R1	hg38_SIRV	chr17	28720127	28723933	+	5	489	46014	328300	ENSG00000198242.13	ENCODEHT000328300	RPL23A	ENCODEHT000328300	Known	NNC	None	0.4000000059604645	None	None	None	None
m54284U_191110_105540/116721068/ccs	PB_GM12878_R1	hg38_SIRV	chr11	35139171	35230025	+	9	1911	31358	108020	ENSG00000026508.18	ENST00000263398.10	CD44	CD44-201	Known	Known	None	0.10000000149011612	None	None	None	None
m54284U_191111_172039/150537853/ccs	PB_GM12878_R2	hg38_SIRV	chr22	39077272	39087730	+	8	1554	55404	198002	ENSG00000239713.8	ENST00000407997.3	APOBEC3G	APOBEC3G-201	Known	Known	None	0.25	None	None	None	None
18e2d36b-0b21-4bd8-9596-3e3f0a938acf	ONT_GM12878_R2	hg38_SIRV	chr7	44796692	44801641	+	5	750	21435	75448	ENSG00000196262.13	ENST00000468812.5	PPIA	PPIA-204	Known	Known	None	0.30000001192092896	None	None	None	None
077cfb50-4304-4bf0-b4f4-a6690a8643b1	ONT_GM12878_R2	hg38_SIRV	chr1	23692608	23696415	+	5	580	756	2721	ENSG00000142676.14	ENST00000458455.2	RPL11	RPL11-203	Known	Known	None	0.25	None	None	None	None
c180baa4-4258-4834-9cae-acf040c7c0a0	ONT_GM12878_R1	hg38_SIRV	chr16	30875919	30895165	+	2	818	43605	152651	ENSG00000260083.1	ENST00000570025.1	MIR762HG	MIR762HG-203	Known	Known	None	0.3499999940395355	None	None	None	None
m54284U_191111_172039/86246940/ccs	PB_GM12878_R2	hg38_SIRV	chr15	66504846	66499329	-	10	1418	41587	144315	ENSG00000174444.14	ENST00000307961.10	RPL4	RPL4-201	Known	Known	None	0.3499999940395355	None	None	None	None
ba236cdc-136c-4722-a0f3-c9373da3cd1c	ONT_GM12878_R2	hg38_SIRV	chr19	5903767	5894699	-	4	528	49523	176316	ENSG00000174886.12	ENST00000308961.4	NDUFA11	NDUFA11-201	Known	Known	None	0.30000001192092896	None	None	None	None
m54284U_191110_105540/131533490/ccs	PB_GM12878_R1	hg38_SIRV	chr4	102578879	102617096	+	17	2843	13777	50733	ENSG00000109320.11	ENST00000600343.5	NFKB1	NFKB1-212	Known	Known	None	0.8999999761581421	None	None	None	None
m54284U_191111_172039/42994294/ccs	PB_GM12878_R2	hg38_SIRV	chr14	51240292	51255649	+	8	1974	38904	135349	ENSG00000139921.12	ENST00000457354.6	TMX1	TMX1-201	Known	Known	None	0.3499999940395355	None	None	None	None
4fba66a3-df11-4e39-80d3-c242771e819b	ONT_GM12878_R2	hg38_SIRV	chr3	39407619	39412413	+	6	963	9850	330945	ENSG00000168028.13	ENCODEHT000330945	RPSA	ENCODEHT000330945	Known	ISM	Suffix	0.5	None	None	None	None
m54284U_191111_172039/161941208/ccs	PB_GM12878_R2	hg38_SIRV	chr22	39077272	39087649	+	8	1473	55404	198002	ENSG00000239713.8	ENST00000407997.3	APOBEC3G	APOBEC3G-201	Known	Known	None	0.550000011920929	None	None	None	None
m54284U_191111_172039/153813561/ccs	PB_GM12878_R2	hg38_SIRV	chr5	95822725	95813999	-	3	781	16244	58098	ENSG00000173221.13	ENST00000237858.10	GLRX	GLRX-201	Known	Known	None	0.6000000238418579	None	None	None	None
18f37941-17a2-466b-9e8d-1d3aa4efe94e	ONT_GM12878_R1	hg38_SIRV	chr17	28720007	28723912	+	5	501	46014	162106	ENSG00000198242.13	ENST00000422514.6	RPL23A	RPL23A-204	Known	Known	None	0.3499999940395355	None	None	None	None
67bf920a-8566-4914-bf07-fa9669231e0c	ONT_GM12878_R2	hg38_SIRV	chr7	44796692	44801631	+	5	740	21435	75448	ENSG00000196262.13	ENST00000468812.5	PPIA	PPIA-204	Known	Known	None	0.20000000298023224	None	None	None	None
m54284U_191110_105540/74778471/ccs	PB_GM12878_R1	hg38_SIRV	chr2	61017726	61048923	+	4	1399	6254	21934	ENSG00000162928.8	ENST00000295030.5	PEX13	PEX13-201	Known	Known	None	0.10000000149011612	None	None	None	None
m54284U_191110_105540/117048495/ccs	PB_GM12878_R1	hg38_SIRV	chr11	35139171	35229467	+	9	1353	31358	108020	ENSG00000026508.18	ENST00000263398.10	CD44	CD44-201	Known	Known	None	0.0	None	None	None	None
764c12af-2e41-4c18-81aa-d478b245648b	ONT_GM12878_R1	hg38_SIRV	chr14	51240295	51255607	+	8	1910	38904	135349	ENSG00000139921.12	ENST00000457354.6	TMX1	TMX1-201	Known	Known	None	0.4000000059604645	None	None	None	None
m54284U_191111_172039/18483195/ccs	PB_GM12878_R2	hg38_SIRV	chr4	102578879	102617095	+	17	2842	13777	50733	ENSG00000109320.11	ENST00000600343.5	NFKB1	NFKB1-212	Known	Known	None	0.8500000238418579	None	None	None	None
m54284U_191111_172039/86311228/ccs	PB_GM12878_R2	hg38_SIRV	chr15	66504846	66499329	-	10	1418	41587	144315	ENSG00000174444.14	ENST00000307961.10	RPL4	RPL4-201	Known	Known	None	0.3499999940395355	None	None	None	None
6bb4e2ad-60d4-4f40-8498-352f54d8de96	ONT_GM12878_R2	hg38_SIRV	chr19	5903771	5894699	-	4	532	49523	176316	ENSG00000174886.12	ENST00000308961.4	NDUFA11	NDUFA11-201	Known	Known	None	0.30000001192092896	None	None	None	None
33df0d6a-0b43-432d-ada0-915bccacc1bb	ONT_GM12878_R2	hg38_SIRV	chr1	23692608	23696407	+	5	566	756	2721	ENSG00000142676.14	ENST00000458455.2	RPL11	RPL11-203	Known	Known	None	0.30000001192092896	None	None	None	None
m54284U_191111_172039/163120317/ccs	PB_GM12878_R2	hg38_SIRV	chr22	39077272	39087742	+	8	1566	55404	198002	ENSG00000239713.8	ENST00000407997.3	APOBEC3G	APOBEC3G-201	Known	Known	None	0.15000000596046448	None	None	None	None
3cac128e-97c3-4827-9fe8-447f4d631771	ONT_GM12878_R2	hg38_SIRV	chr3	39407619	39412420	+	6	970	9850	330945	ENSG00000168028.13	ENCODEHT000330945	RPSA	ENCODEHT000330945	Known	ISM	Suffix	0.5	None	None	None	None
75538876-da5c-451d-8ea2-7165d8c1378f	ONT_GM12878_R2	hg38_SIRV	chr16	30875825	30895230	+	2	791	43605	334686	ENSG00000260083.1	ENCODEHT000334686	MIR762HG	ENCODEHT000334686	Known	NNC	None	0.10000000149011612	None	None	None	None
e5b2c8b9-91f9-42a5-91df-1c3f9aa121a4	ONT_GM12878_R2	hg38_SIRV	chr7	44796692	44801619	+	5	702	21435	75448	ENSG00000196262.13	ENST00000468812.5	PPIA	PPIA-204	Known	Known	None	0.3499999940395355	None	None	None	None
m54284U_191110_105540/3409021/ccs	PB_GM12878_R1	hg38_SIRV	chr5	95822721	95814000	-	3	776	16244	58098	ENSG00000173221.13	ENST00000237858.10	GLRX	GLRX-201	Known	Known	None	0.6499999761581421	None	None	None	None
da7c5ead-f9ec-4752-9ea0-468ea7feee47	ONT_GM12878_R2	hg38_SIRV	chr4	102578879	102617250	+	17	2975	13777	50733	ENSG00000109320.11	ENST00000600343.5	NFKB1	NFKB1-212	Known	Known	None	0.15000000596046448	None	None	None	None
m54284U_191110_105540/117704854/ccs	PB_GM12878_R1	hg38_SIRV	chr11	35139171	35229468	+	9	1354	31358	108020	ENSG00000026508.18	ENST00000263398.10	CD44	CD44-201	Known	Known	None	0.0	None	None	None	None
m54284U_191111_172039/112919809/ccs	PB_GM12878_R2	hg38_SIRV	chr14	51240300	51256046	+	8	2363	38904	135349	ENSG00000139921.12	ENST00000457354.6	TMX1	TMX1-201	Known	Known	None	0.30000001192092896	None	None	None	None
90bb9411-3dab-4321-95a7-63d219d321a2	ONT_GM12878_R1	hg38_SIRV	chr17	28720007	28723895	+	5	484	46014	162106	ENSG00000198242.13	ENST00000422514.6	RPL23A	RPL23A-204	Known	Known	None	0.4000000059604645	None	None	None	None
m54284U_191111_172039/86311943/ccs	PB_GM12878_R2	hg38_SIRV	chr15	66504840	66499329	-	10	1412	41587	144315	ENSG00000174444.14	ENST00000307961.10	RPL4	RPL4-201	Known	Known	None	0.3499999940395355	None	None	None	None
565cb76a-1f63-49d0-8b16-bfa6ef264c07	ONT_GM12878_R1	hg38_SIRV	chr4	102578915	102617301	+	17	2988	13777	334692	ENSG00000109320.11	ENCODEHT000334692	NFKB1	ENCODEHT000334692	Known	NNC	None	0.20000000298023224	None	None	None	None
m54284U_191111_172039/164563074/ccs	PB_GM12878_R2	hg38_SIRV	chr22	39077272	39087730	+	8	1554	55404	198002	ENSG00000239713.8	ENST00000407997.3	APOBEC3G	APOBEC3G-201	Known	Known	None	0.25	None	None	None	None
a5d246d4-a161-4a37-8cb1-ed11f56bb431	ONT_GM12878_R2	hg38_SIRV	chr19	5903754	5894699	-	4	515	49523	176316	ENSG00000174886.12	ENST00000308961.4	NDUFA11	NDUFA11-201	Known	Known	None	0.30000001192092896	None	None	None	None
m54284U_191110_105540/123930982/ccs	PB_GM12878_R1	hg38_SIRV	chr2	61017726	61048927	+	4	1403	6254	21934	ENSG00000162928.8	ENST00000295030.5	PEX13	PEX13-201	Known	Known	None	0.10000000149011612	None	None	None	None
ed6a64d2-bcf0-4bea-98dd-fa85c9398e4c	ONT_GM12878_R2	hg38_SIRV	chr7	44796692	44801608	+	5	717	21435	75448	ENSG00000196262.13	ENST00000468812.5	PPIA	PPIA-204	Known	Known	None	0.75	None	None	None	None
1574150f-fcff-40af-ab98-e64110c42ca1	ONT_GM12878_R2	hg38_SIRV	chr3	39407619	39412440	+	6	990	9850	330945	ENSG00000168028.13	ENCODEHT000330945	RPSA	ENCODEHT000330945	Known	ISM	Suffix	0.25	None	None	None	None
m54284U_191110_105540/28051375/ccs	PB_GM12878_R1	hg38_SIRV	chr16	30878070	30878680	+	1	609	43605	334693	ENSG00000260083.1	ENCODEHT000334693	MIR762HG	ENCODEHT000334693	Known	Genomic	None	0.6000000238418579	None	None	None	None
9eadf91e-fdf8-4221-ae7d-8faac8fb0809	ONT_GM12878_R2	hg38_SIRV	chr1	23692608	23696420	+	5	585	756	2721	ENSG00000142676.14	ENST00000458455.2	RPL11	RPL11-203	Known	Known	None	0.10000000149011612	None	None	None	None
m54284U_191111_172039/127206517/ccs	PB_GM12878_R2	hg38_SIRV	chr14	51240301	51255589	+	8	1905	38904	135349	ENSG00000139921.12	ENST00000457354.6	TMX1	TMX1-201	Known	Known	None	0.25	None	None	None	None
m54284U_191111_172039/173933799/ccs	PB_GM12878_R2	hg38_SIRV	chr22	39077285	39087657	+	7	1324	55404	333993	ENSG00000239713.8	ENCODEHT000333993	APOBEC3G	ENCODEHT000333993	Known	NIC	None	0.5	None	None	None	None
m54284U_191110_105540/3999422/ccs	PB_GM12878_R1	hg38_SIRV	chr5	95822725	95814000	-	3	780	16244	58098	ENSG00000173221.13	ENST00000237858.10	GLRX	GLRX-201	Known	Known	None	0.6499999761581421	None	None	None	None
m54284U_191111_172039/86312419/ccs	PB_GM12878_R2	hg38_SIRV	chr15	66504845	66499329	-	10	1417	41587	144315	ENSG00000174444.14	ENST00000307961.10	RPL4	RPL4-201	Known	Known	None	0.3499999940395355	None	None	None	None
m54284U_191110_105540/121833911/ccs	PB_GM12878_R1	hg38_SIRV	chr11	35139171	35229466	+	10	1556	31358	108030	ENSG00000026508.18	ENST00000434472.6	CD44	CD44-210	Known	Known	None	0.0	None	None	None	None
fd69d5b6-0ba8-49f8-9a89-0877ccef9612	ONT_GM12878_R1	hg38_SIRV	chr17	28720007	28723896	+	5	485	46014	162106	ENSG00000198242.13	ENST00000422514.6	RPL23A	RPL23A-204	Known	Known	None	0.4000000059604645	None	None	None	None
m54284U_191111_172039/7407139/ccs	PB_GM12878_R2	hg38_SIRV	chr4	102578949	102617273	+	17	2950	13777	50733	ENSG00000109320.11	ENST00000600343.5	NFKB1	NFKB1-212	Known	Known	None	0.6000000238418579	None	None	None	None
befae16a-5a92-4c84-b031-a7e218187325	ONT_GM12878_R2	hg38_SIRV	chr7	44796692	44801608	+	5	717	21435	75448	ENSG00000196262.13	ENST00000468812.5	PPIA	PPIA-204	Known	Known	None	0.75	None	None	None	None
f2f6b841-de63-4353-8fe5-92a8778c48a3	ONT_GM12878_R2	hg38_SIRV	chr19	5903773	5894699	-	3	2132	49523	176314	ENSG00000174886.12	ENST00000592634.5	NDUFA11	NDUFA11-205	Known	Known	None	0.30000001192092896	None	None	None	None
7e648ef9-9e31-405d-a3d0-b20da8e26fc8	ONT_GM12878_R2	hg38_SIRV	chr3	39407619	39412442	+	6	986	9850	330945	ENSG00000168028.13	ENCODEHT000330945	RPSA	ENCODEHT000330945	Known	ISM	Suffix	0.15000000596046448	None	None	None	None
31cf2a40-d4e8-4b34-b59a-a1ffcf4b85e9	ONT_GM12878_R2	hg38_SIRV	chr22	39077272	39087646	+	8	1470	55404	198002	ENSG00000239713.8	ENST00000407997.3	APOBEC3G	APOBEC3G-201	Known	Known	None	0.44999998807907104	None	None	None	None
m54284U_191110_105540/122227227/ccs	PB_GM12878_R1	hg38_SIRV	chr14	51240306	51255644	+	8	1961	38904	135349	ENSG00000139921.12	ENST00000457354.6	TMX1	TMX1-201	Known	Known	None	0.550000011920929	None	None	None	None
m54284U_191110_105540/132909753/ccs	PB_GM12878_R1	hg38_SIRV	chr2	61017726	61049256	+	4	1732	6254	21934	ENSG00000162928.8	ENST00000295030.5	PEX13	PEX13-201	Known	Known	None	0.20000000298023224	None	None	None	None
m54284U_191111_172039/86379019/ccs	PB_GM12878_R2	hg38_SIRV	chr15	66504846	66499329	-	10	1418	41587	144315	ENSG00000174444.14	ENST00000307961.10	RPL4	RPL4-201	Known	Known	None	0.3499999940395355	None	None	None	None
m54284U_191110_105540/124125216/ccs	PB_GM12878_R1	hg38_SIRV	chr11	35139171	35229468	+	9	1354	31358	108020	ENSG00000026508.18	ENST00000263398.10	CD44	CD44-201	Known	Known	None	0.0	None	None	None	None
b9c5c0ee-25fd-4061-998a-8f322ab4c5ff	ONT_GM12878_R2	hg38_SIRV	chr1	23692608	23696420	+	5	579	756	2721	ENSG00000142676.14	ENST00000458455.2	RPL11	RPL11-203	Known	Known	None	0.10000000149011612	None	None	None	None
f228f59a-d27b-4b09-801b-cb66085cd54b	ONT_GM12878_R2	hg38_SIRV	chr7	44796692	44801593	+	5	702	21435	75448	ENSG00000196262.13	ENST00000468812.5	PPIA	PPIA-204	Known	Known	None	0.44999998807907104	None	None	None	None
m54284U_191110_105540/6293521/ccs	PB_GM12878_R1	hg38_SIRV	chr5	95822725	95814000	-	3	780	16244	58098	ENSG00000173221.13	ENST00000237858.10	GLRX	GLRX-201	Known	Known	None	0.6499999761581421	None	None	None	None
m54284U_191110_105540/69862070/ccs	PB_GM12878_R1	hg38_SIRV	chr4	102578958	102617299	+	17	2967	13777	50733	ENSG00000109320.11	ENST00000600343.5	NFKB1	NFKB1-212	Known	Known	None	0.10000000149011612	None	None	None	None
91c0d1f4-16cb-4fb6-8015-c3ebb2fd5ce2	ONT_GM12878_R1	hg38_SIRV	chr17	28720007	28723920	+	5	509	46014	162106	ENSG00000198242.13	ENST00000422514.6	RPL23A	RPL23A-204	Known	Known	None	0.3499999940395355	None	None	None	None
c6d91a91-19f1-4c2e-8e19-fb6731e707f3	ONT_GM12878_R2	hg38_SIRV	chr19	5903781	5894699	-	4	542	49523	176316	ENSG00000174886.12	ENST00000308961.4	NDUFA11	NDUFA11-201	Known	Known	None	0.30000001192092896	None	None	None	None
m54284U_191110_105540/591681/ccs	PB_GM12878_R1	hg38_SIRV	chr22	39077273	39087740	+	8	1563	55404	198002	ENSG00000239713.8	ENST00000407997.3	APOBEC3G	APOBEC3G-201	Known	Known	None	0.15000000596046448	None	None	None	None
m54284U_191111_172039/32506783/ccs	PB_GM12878_R2	hg38_SIRV	chr14	51240306	51256048	+	8	2359	38904	135349	ENSG00000139921.12	ENST00000457354.6	TMX1	TMX1-201	Known	Known	None	0.30000001192092896	None	None	None	None
b04259cd-0637-4f2e-ab78-077779997aae	ONT_GM12878_R2	hg38_SIRV	chr3	39407619	39412413	+	6	963	9850	330945	ENSG00000168028.13	ENCODEHT000330945	RPSA	ENCODEHT000330945	Known	ISM	Suffix	0.5	None	None	None	None
m54284U_191111_172039/116066446/ccs	PB_GM12878_R2	hg38_SIRV	chr16	30878968	30879689	+	1	722	43605	334694	ENSG00000260083.1	ENCODEHT000334694	MIR762HG	ENCODEHT000334694	Known	ISM	None	1.0	None	None	None	None
m54284U_191111_172039/86444010/ccs	PB_GM12878_R2	hg38_SIRV	chr15	66504826	66499329	-	10	1398	41587	144315	ENSG00000174444.14	ENST00000307961.10	RPL4	RPL4-201	Known	Known	None	0.3499999940395355	None	None	None	None
m54284U_191110_105540/126484695/ccs	PB_GM12878_R1	hg38_SIRV	chr11	35139171	35230019	+	9	1905	31358	108020	ENSG00000026508.18	ENST00000263398.10	CD44	CD44-201	Known	Known	None	0.10000000149011612	None	None	None	None
b9e72d34-cb6b-436a-b73d-543c502fa8a7	ONT_GM12878_R2	hg38_SIRV	chr7	44796692	44801608	+	5	717	21435	75448	ENSG00000196262.13	ENST00000468812.5	PPIA	PPIA-204	Known	Known	None	0.75	None	None	None	None
m54284U_191110_105540/10946748/ccs	PB_GM12878_R1	hg38_SIRV	chr22	39077273	39087737	+	8	1560	55404	198002	ENSG00000239713.8	ENST00000407997.3	APOBEC3G	APOBEC3G-201	Known	Known	None	0.10000000149011612	None	None	None	None
64bb63c9-2e08-4b36-88c2-57c54d4d538f	ONT_GM12878_R2	hg38_SIRV	chr4	102579008	102617293	+	17	2875	13777	334695	ENSG00000109320.11	ENCODEHT000334695	NFKB1	ENCODEHT000334695	Known	NIC	None	0.20000000298023224	None	None	None	None
m54284U_191110_105540/142410659/ccs	PB_GM12878_R1	hg38_SIRV	chr2	61017726	61049254	+	4	1730	6254	21934	ENSG00000162928.8	ENST00000295030.5	PEX13	PEX13-201	Known	Known	None	0.15000000596046448	None	None	None	None
m54284U_191111_172039/24251066/ccs	PB_GM12878_R2	hg38_SIRV	chr16	30879252	30879498	+	1	720	43605	334694	ENSG00000260083.1	ENCODEHT000334694	MIR762HG	ENCODEHT000334694	Known	ISM	None	1.0	None	None	None	None
m54284U_191111_172039/16843103/ccs	PB_GM12878_R2	hg38_SIRV	chr14	51240308	51256058	+	8	2367	38904	135349	ENSG00000139921.12	ENST00000457354.6	TMX1	TMX1-201	Known	Known	None	0.05000000074505806	None	None	None	None
6d7f79a5-a457-45ea-b841-f6663164c3d7	ONT_GM12878_R2	hg38_SIRV	chr19	5903738	5894699	-	4	499	49523	176316	ENSG00000174886.12	ENST00000308961.4	NDUFA11	NDUFA11-201	Known	Known	None	0.30000001192092896	None	None	None	None
m54284U_191110_105540/6357951/ccs	PB_GM12878_R1	hg38_SIRV	chr5	95822725	95814000	-	3	780	16244	58098	ENSG00000173221.13	ENST00000237858.10	GLRX	GLRX-201	Known	Known	None	0.6499999761581421	None	None	None	None
b98148c0-fe35-45a5-967e-34577dfb8a14	ONT_GM12878_R1	hg38_SIRV	chr17	28720007	28723918	+	5	507	46014	162106	ENSG00000198242.13	ENST00000422514.6	RPL23A	RPL23A-204	Known	Known	None	0.3499999940395355	None	None	None	None
a185b40b-d8df-47d9-904f-cb7a67ac4659	ONT_GM12878_R2	hg38_SIRV	chr1	23692609	23696407	+	5	552	756	331877	ENSG00000142676.14	ENCODEHT000331877	RPL11	ENCODEHT000331877	Known	ISM	Suffix	0.30000001192092896	None	None	None	None
fc039d4d-013a-4838-bc87-9995bf1e6fa3	ONT_GM12878_R2	hg38_SIRV	chr3	39407619	39412416	+	6	958	9850	330945	ENSG00000168028.13	ENCODEHT000330945	RPSA	ENCODEHT000330945	Known	ISM	Suffix	0.5	None	None	None	None
m54284U_191111_172039/15927132/ccs	PB_GM12878_R2	hg38_SIRV	chr16	30879261	30879498	+	1	711	43605	334694	ENSG00000260083.1	ENCODEHT000334694	MIR762HG	ENCODEHT000334694	Known	ISM	None	1.0	None	None	None	None
m54284U_191110_105540/71828811/ccs	PB_GM12878_R1	hg38_SIRV	chr22	39077286	39087745	+	7	1411	55404	333993	ENSG00000239713.8	ENCODEHT000333993	APOBEC3G	ENCODEHT000333993	Known	NIC	None	0.15000000596046448	None	None	None	None
1e3d6e37-2b1a-4149-9dd3-4f3aec658a68	ONT_GM12878_R2	hg38_SIRV	chr7	44796692	44801608	+	5	717	21435	75448	ENSG00000196262.13	ENST00000468812.5	PPIA	PPIA-204	Known	Known	None	0.75	None	None	None	None
m54284U_191111_172039/86444549/ccs	PB_GM12878_R2	hg38_SIRV	chr15	66504846	66499329	-	10	1418	41587	144315	ENSG00000174444.14	ENST00000307961.10	RPL4	RPL4-201	Known	Known	None	0.3499999940395355	None	None	None	None
m54284U_191110_105540/126945620/ccs	PB_GM12878_R1	hg38_SIRV	chr11	35139171	35230027	+	9	1913	31358	108020	ENSG00000026508.18	ENST00000263398.10	CD44	CD44-201	Known	Known	None	0.05000000074505806	None	None	None	None
m54284U_191110_105540/127009847/ccs	PB_GM12878_R1	hg38_SIRV	chr11	35139171	35229452	+	10	1467	31358	334696	ENSG00000026508.18	ENCODEHT000334696	CD44	ENCODEHT000334696	Known	NIC	None	0.25	None	None	None	None
m54284U_191111_172039/35455504/ccs	PB_GM12878_R2	hg38_SIRV	chr14	51240308	51256038	+	8	2347	38904	135349	ENSG00000139921.12	ENST00000457354.6	TMX1	TMX1-201	Known	Known	None	0.44999998807907104	None	None	None	None
669b2192-ec5f-4175-80a7-ba13d66f26cf	ONT_GM12878_R1	hg38_SIRV	chr16	30879733	30879497	-	1	225	43607	334697	ENSG00000262721.1	ENCODEHT000334697	AC135048.2	ENCODEHT000334697	Known	Genomic	None	0.10000000149011612	None	None	None	None
m54284U_191111_172039/127467848/ccs	PB_GM12878_R2	hg38_SIRV	chr4	102579013	102617097	+	17	2710	13777	50733	ENSG00000109320.11	ENST00000600343.5	NFKB1	NFKB1-212	Known	Known	None	0.949999988079071	None	None	None	None
cfbba4f4-dd08-45be-9635-c8c29b166c01	ONT_GM12878_R2	hg38_SIRV	chr19	5903758	5894699	-	4	519	49523	176316	ENSG00000174886.12	ENST00000308961.4	NDUFA11	NDUFA11-201	Known	Known	None	0.30000001192092896	None	None	None	None
m54284U_191110_105540/136185387/ccs	PB_GM12878_R1	hg38_SIRV	chr22	39077273	39087517	+	8	1340	55404	198002	ENSG00000239713.8	ENST00000407997.3	APOBEC3G	APOBEC3G-201	Known	Known	None	0.30000001192092896	None	None	None	None
4d82a772-2caf-4199-9139-69c7d0812b5c	ONT_GM12878_R2	hg38_SIRV	chr3	39407619	39412420	+	6	970	9850	330945	ENSG00000168028.13	ENCODEHT000330945	RPSA	ENCODEHT000330945	Known	ISM	Suffix	0.5	None	None	None	None
eba87e67-63b2-4859-8fb8-9a6d646d3c5b	ONT_GM12878_R1	hg38_SIRV	chr16	30879583	30879503	-	1	317	43607	334697	ENSG00000262721.1	ENCODEHT000334697	AC135048.2	ENCODEHT000334697	Known	Genomic	None	0.10000000149011612	None	None	None	None
m54284U_191110_105540/8718985/ccs	PB_GM12878_R1	hg38_SIRV	chr5	95822726	95814000	-	3	781	16244	58098	ENSG00000173221.13	ENST00000237858.10	GLRX	GLRX-201	Known	Known	None	0.6499999761581421	None	None	None	None
m54284U_191110_105540/152830160/ccs	PB_GM12878_R1	hg38_SIRV	chr2	61017726	61049253	+	4	1729	6254	21934	ENSG00000162928.8	ENST00000295030.5	PEX13	PEX13-201	Known	Known	None	0.20000000298023224	None	None	None	None
c0679feb-d299-4ccb-a758-00d4d2e94fe3	ONT_GM12878_R1	hg38_SIRV	chr17	28720007	28723905	+	5	494	46014	162106	ENSG00000198242.13	ENST00000422514.6	RPL23A	RPL23A-204	Known	Known	None	0.5	None	None	None	None
e99e598f-3584-4de7-af0a-13806b27514f	ONT_GM12878_R2	hg38_SIRV	chr7	44796692	44801615	+	5	724	21435	75448	ENSG00000196262.13	ENST00000468812.5	PPIA	PPIA-204	Known	Known	None	0.44999998807907104	None	None	None	None
m54284U_191111_172039/86507788/ccs	PB_GM12878_R2	hg38_SIRV	chr15	66504835	66499329	-	10	1407	41587	144315	ENSG00000174444.14	ENST00000307961.10	RPL4	RPL4-201	Known	Known	None	0.3499999940395355	None	None	None	None
32793bd9-9245-4298-916f-0e32ffa5f568	ONT_GM12878_R2	hg38_SIRV	chr1	23692608	23696415	+	5	568	756	2721	ENSG00000142676.14	ENST00000458455.2	RPL11	RPL11-203	Known	Known	None	0.25	None	None	None	None
m54284U_191111_172039/25428528/ccs	PB_GM12878_R2	hg38_SIRV	chr14	51240341	51256047	+	8	2323	38904	135349	ENSG00000139921.12	ENST00000457354.6	TMX1	TMX1-201	Known	Known	None	0.30000001192092896	None	None	None	None
ab19572f-a764-4195-921d-3d79005670f9	ONT_GM12878_R1	hg38_SIRV	chr16	30879893	30879504	-	1	637	43607	334697	ENSG00000262721.1	ENCODEHT000334697	AC135048.2	ENCODEHT000334697	Known	Genomic	None	0.15000000596046448	None	None	None	None
cd070a06-cccc-46ef-b0bc-2d6fdd5a2503	ONT_GM12878_R2	hg38_SIRV	chr4	102580546	102617296	+	16	2856	13777	334698	ENSG00000109320.11	ENCODEHT000334698	NFKB1	ENCODEHT000334698	Known	ISM	Suffix	0.15000000596046448	None	None	None	None
m54284U_191110_105540/127337625/ccs	PB_GM12878_R1	hg38_SIRV	chr11	35139171	35230024	+	9	1910	31358	108020	ENSG00000026508.18	ENST00000263398.10	CD44	CD44-201	Known	Known	None	0.10000000149011612	None	None	None	None
fc60c791-6ef1-4074-a032-5b773a401740	ONT_GM12878_R2	hg38_SIRV	chr16	30879532	30879505	-	1	264	43607	334697	ENSG00000262721.1	ENCODEHT000334697	AC135048.2	ENCODEHT000334697	Known	Genomic	None	0.15000000596046448	None	None	None	None
m54284U_191111_172039/39649574/ccs	PB_GM12878_R2	hg38_SIRV	chr22	39077286	39087732	+	7	1398	55404	333993	ENSG00000239713.8	ENCODEHT000333993	APOBEC3G	ENCODEHT000333993	Known	NIC	None	0.25	None	None	None	None
f6d5bbac-e842-4b66-a018-fd5d9bfe2dda	ONT_GM12878_R1	hg38_SIRV	chr19	5903771	5894700	-	4	531	49523	176316	ENSG00000174886.12	ENST00000308961.4	NDUFA11	NDUFA11-201	Known	Known	None	0.30000001192092896	None	None	None	None
327897fc-acc2-452e-8e06-350e6b6e3dbc	ONT_GM12878_R2	hg38_SIRV	chr16	30879568	30879505	-	1	292	43607	334697	ENSG00000262721.1	ENCODEHT000334697	AC135048.2	ENCODEHT000334697	Known	Genomic	None	0.15000000596046448	None	None	None	None
m54284U_191110_105540/10553521/ccs	PB_GM12878_R1	hg38_SIRV	chr5	95822726	95814000	-	3	781	16244	58098	ENSG00000173221.13	ENST00000237858.10	GLRX	GLRX-201	Known	Known	None	0.6499999761581421	None	None	None	None
ee95cc3e-2473-4c16-9009-529cf9fc4b01	ONT_GM12878_R2	hg38_SIRV	chr7	44796692	44801608	+	5	717	21435	75448	ENSG00000196262.13	ENST00000468812.5	PPIA	PPIA-204	Known	Known	None	0.75	None	None	None	None
b431acad-acf9-4464-897c-410e44d207b8	ONT_GM12878_R2	hg38_SIRV	chr3	39407619	39412413	+	6	963	9850	330945	ENSG00000168028.13	ENCODEHT000330945	RPSA	ENCODEHT000330945	Known	ISM	Suffix	0.5	None	None	None	None
m54284U_191111_172039/6097066/ccs	PB_GM12878_R2	hg38_SIRV	chr14	51240353	51249765	+	7	597	38904	334235	ENSG00000139921.12	ENCODEHT000334235	TMX1	ENCODEHT000334235	Known	ISM	Prefix	0.5	None	None	None	None
63d1935b-2a99-4bd2-bbf9-305d1a76663e	ONT_GM12878_R1	hg38_SIRV	chr17	28720007	28723895	+	5	469	46014	162106	ENSG00000198242.13	ENST00000422514.6	RPL23A	RPL23A-204	Known	Known	None	0.4000000059604645	None	None	None	None
m54284U_191111_172039/57738655/ccs	PB_GM12878_R2	hg38_SIRV	chr22	39077273	39087736	+	8	1559	55404	198002	ENSG00000239713.8	ENST00000407997.3	APOBEC3G	APOBEC3G-201	Known	Known	None	0.10000000149011612	None	None	None	None
m54284U_191110_105540/130614515/ccs	PB_GM12878_R1	hg38_SIRV	chr11	35139171	35230026	+	9	1912	31358	108020	ENSG00000026508.18	ENST00000263398.10	CD44	CD44-201	Known	Known	None	0.10000000149011612	None	None	None	None
m54284U_191111_172039/86509363/ccs	PB_GM12878_R2	hg38_SIRV	chr15	66504846	66499329	-	10	1418	41587	144315	ENSG00000174444.14	ENST00000307961.10	RPL4	RPL4-201	Known	Known	None	0.3499999940395355	None	None	None	None
m54284U_191110_105540/173214225/ccs	PB_GM12878_R1	hg38_SIRV	chr2	61017726	61049254	+	4	1730	6254	21934	ENSG00000162928.8	ENST00000295030.5	PEX13	PEX13-201	Known	Known	None	0.15000000596046448	None	None	None	None
79bd2301-ece6-46dd-810c-1e1f242b0040	ONT_GM12878_R2	hg38_SIRV	chr1	23692608	23696415	+	5	574	756	2721	ENSG00000142676.14	ENST00000458455.2	RPL11	RPL11-203	Known	Known	None	0.25	None	None	None	None
m54284U_191111_172039/89588636/ccs	PB_GM12878_R2	hg38_SIRV	chr4	102580561	102617102	+	16	2645	13777	334698	ENSG00000109320.11	ENCODEHT000334698	NFKB1	ENCODEHT000334698	Known	ISM	Suffix	0.8999999761581421	None	None	None	None
21c9d5c0-5a51-42ca-babb-f777a2811554	ONT_GM12878_R1	hg38_SIRV	chr19	5903740	5894701	-	4	499	49523	176316	ENSG00000174886.12	ENST00000308961.4	NDUFA11	NDUFA11-201	Known	Known	None	0.3499999940395355	None	None	None	None
m54284U_191110_105540/146867108/ccs	PB_GM12878_R1	hg38_SIRV	chr16	30886318	30884515	-	1	1804	43607	334699	ENSG00000262721.1	ENCODEHT000334699	AC135048.2	ENCODEHT000334699	Known	Genomic	None	1.0	None	None	None	None
87391569-fb50-452d-be30-f34a8675d522	ONT_GM12878_R2	hg38_SIRV	chr7	44796692	44801596	+	5	705	21435	75448	ENSG00000196262.13	ENST00000468812.5	PPIA	PPIA-204	Known	Known	None	0.5	None	None	None	None
m54284U_191110_105540/13631791/ccs	PB_GM12878_R1	hg38_SIRV	chr5	95822693	95814000	-	3	748	16244	58098	ENSG00000173221.13	ENST00000237858.10	GLRX	GLRX-201	Known	Known	None	0.6499999761581421	None	None	None	None
m54284U_191111_172039/95683660/ccs	PB_GM12878_R2	hg38_SIRV	chr14	51240371	51254805	+	8	1051	38904	135349	ENSG00000139921.12	ENST00000457354.6	TMX1	TMX1-201	Known	Known	None	0.3499999940395355	None	None	None	None
m54284U_191111_172039/59375928/ccs	PB_GM12878_R2	hg38_SIRV	chr22	39077273	39087742	+	8	1565	55404	198002	ENSG00000239713.8	ENST00000407997.3	APOBEC3G	APOBEC3G-201	Known	Known	None	0.15000000596046448	None	None	None	None
f52a7462-dbd9-4112-9c24-252034f272e5	ONT_GM12878_R1	hg38_SIRV	chr16	30892683	30887795	-	3	390	43604	334700	ENSG00000099385.11	ENCODEHT000334700	BCL7C	ENCODEHT000334700	Known	NNC	None	0.10000000149011612	None	None	None	None
45a405ea-4618-4037-a7a8-4972f7d59618	ONT_GM12878_R2	hg38_SIRV	chr3	39407619	39412391	+	6	941	9850	330945	ENSG00000168028.13	ENCODEHT000330945	RPSA	ENCODEHT000330945	Known	ISM	Suffix	0.44999998807907104	None	None	None	None
m54284U_191110_105540/132383696/ccs	PB_GM12878_R1	hg38_SIRV	chr11	35139171	35230024	+	9	1910	31358	108020	ENSG00000026508.18	ENST00000263398.10	CD44	CD44-201	Known	Known	None	0.10000000149011612	None	None	None	None
bd9cf395-7920-4c06-b3ff-c2fbdf7575e6	ONT_GM12878_R2	hg38_SIRV	chr17	28720007	28723896	+	5	485	46014	162106	ENSG00000198242.13	ENST00000422514.6	RPL23A	RPL23A-204	Known	Known	None	0.4000000059604645	None	None	None	None
m54284U_191111_172039/41026422/ccs	PB_GM12878_R2	hg38_SIRV	chr4	102580563	102617102	+	16	2643	13777	334698	ENSG00000109320.11	ENCODEHT000334698	NFKB1	ENCODEHT000334698	Known	ISM	Suffix	0.8999999761581421	None	None	None	None
m54284U_191111_172039/86509885/ccs	PB_GM12878_R2	hg38_SIRV	chr15	66504845	66499329	-	10	1417	41587	144315	ENSG00000174444.14	ENST00000307961.10	RPL4	RPL4-201	Known	Known	None	0.3499999940395355	None	None	None	None
m54284U_191110_105540/39258613/ccs	PB_GM12878_R1	hg38_SIRV	chr14	51240372	51256038	+	8	2283	38904	135349	ENSG00000139921.12	ENST00000457354.6	TMX1	TMX1-201	Known	Known	None	0.44999998807907104	None	None	None	None
752e3225-7a69-44ff-9bc7-f308cb9fed98	ONT_GM12878_R2	hg38_SIRV	chr1	23692608	23696409	+	5	568	756	2721	ENSG00000142676.14	ENST00000458455.2	RPL11	RPL11-203	Known	Known	None	0.30000001192092896	None	None	None	None
m54284U_191111_172039/128844297/ccs	PB_GM12878_R2	hg38_SIRV	chr22	39077273	39087742	+	8	1565	55404	198002	ENSG00000239713.8	ENST00000407997.3	APOBEC3G	APOBEC3G-201	Known	Known	None	0.15000000596046448	None	None	None	None
bab263b9-ee1c-4086-aa20-042483aa212b	ONT_GM12878_R2	hg38_SIRV	chr7	44796692	44801608	+	5	717	21435	75448	ENSG00000196262.13	ENST00000468812.5	PPIA	PPIA-204	Known	Known	None	0.75	None	None	None	None
cf7e6aff-88fc-41b2-b6a7-765b35f11d02	ONT_GM12878_R2	hg38_SIRV	chr19	5903749	5894701	-	4	508	49523	176316	ENSG00000174886.12	ENST00000308961.4	NDUFA11	NDUFA11-201	Known	Known	None	0.3499999940395355	None	None	None	None
m54284U_191110_105540/19597549/ccs	PB_GM12878_R1	hg38_SIRV	chr5	95822725	95814000	-	3	780	16244	58098	ENSG00000173221.13	ENST00000237858.10	GLRX	GLRX-201	Known	Known	None	0.6499999761581421	None	None	None	None
m54284U_191111_172039/9439577/ccs	PB_GM12878_R2	hg38_SIRV	chr2	61017726	61019066	+	2	1031	6254	21931	ENSG00000162928.8	ENST00000444100.2	PEX13	PEX13-204	Known	Known	None	0.15000000596046448	None	None	None	None
1b901241-8ea3-4fbf-b70c-1e5ea6bb5079	ONT_GM12878_R2	hg38_SIRV	chr3	39407619	39412434	+	6	990	9850	330945	ENSG00000168028.13	ENCODEHT000330945	RPSA	ENCODEHT000330945	Known	ISM	Suffix	0.25	None	None	None	None
e7bcc3db-fb01-4dcd-bdf4-7fb3df37a701	ONT_GM12878_R1	hg38_SIRV	chr16	30894060	30887795	-	6	840	43604	152650	ENSG00000099385.11	ENST00000215115.4	BCL7C	BCL7C-201	Known	Known	None	0.10000000149011612	None	None	None	None
m54284U_191110_105540/133236905/ccs	PB_GM12878_R1	hg38_SIRV	chr11	35139171	35230024	+	9	1910	31358	108020	ENSG00000026508.18	ENST00000263398.10	CD44	CD44-201	Known	Known	None	0.10000000149011612	None	None	None	None
m54284U_191110_105540/44368673/ccs	PB_GM12878_R1	hg38_SIRV	chr4	102580588	102617224	+	16	2740	13777	334698	ENSG00000109320.11	ENCODEHT000334698	NFKB1	ENCODEHT000334698	Known	ISM	Suffix	0.44999998807907104	None	None	None	None
m54284U_191111_172039/86573159/ccs	PB_GM12878_R2	hg38_SIRV	chr15	66504846	66499329	-	10	1418	41587	144315	ENSG00000174444.14	ENST00000307961.10	RPL4	RPL4-201	Known	Known	None	0.3499999940395355	None	None	None	None
98f2772e-392b-4604-b247-250973699048	ONT_GM12878_R2	hg38_SIRV	chr17	28720007	28723895	+	5	484	46014	162106	ENSG00000198242.13	ENST00000422514.6	RPL23A	RPL23A-204	Known	Known	None	0.4000000059604645	None	None	None	None
m54284U_191110_105540/172033813/ccs	PB_GM12878_R1	hg38_SIRV	chr14	51240374	51255637	+	8	1880	38904	135349	ENSG00000139921.12	ENST00000457354.6	TMX1	TMX1-201	Known	Known	None	0.44999998807907104	None	None	None	None
m54284U_191111_172039/143264562/ccs	PB_GM12878_R2	hg38_SIRV	chr22	39077273	39087741	+	8	1564	55404	198002	ENSG00000239713.8	ENST00000407997.3	APOBEC3G	APOBEC3G-201	Known	Known	None	0.15000000596046448	None	None	None	None
7768e29f-e697-40c4-a5de-8aaecc158002	ONT_GM12878_R2	hg38_SIRV	chr7	44796692	44801627	+	5	736	21435	75448	ENSG00000196262.13	ENST00000468812.5	PPIA	PPIA-204	Known	Known	None	0.20000000298023224	None	None	None	None
88289a1c-872a-4840-b417-1f2b62bc2663	ONT_GM12878_R2	hg38_SIRV	chr19	5903778	5894701	-	4	537	49523	176316	ENSG00000174886.12	ENST00000308961.4	NDUFA11	NDUFA11-201	Known	Known	None	0.3499999940395355	None	None	None	None
6806ca5e-f310-4735-9ce7-f77e7e72b5d6	ONT_GM12878_R2	hg38_SIRV	chr3	39407620	39412418	+	6	952	9850	334659	ENSG00000168028.13	ENCODEHT000334659	RPSA	ENCODEHT000334659	Known	ISM	Suffix	0.3499999940395355	None	None	None	None
m54284U_191110_105540/20187749/ccs	PB_GM12878_R1	hg38_SIRV	chr5	95822694	95814000	-	3	749	16244	58098	ENSG00000173221.13	ENST00000237858.10	GLRX	GLRX-201	Known	Known	None	0.6499999761581421	None	None	None	None
6a6390b5-2d9c-40e6-a92b-92ea0d71eda8	ONT_GM12878_R2	hg38_SIRV	chr1	23692608	23696416	+	5	575	756	2721	ENSG00000142676.14	ENST00000458455.2	RPL11	RPL11-203	Known	Known	None	0.20000000298023224	None	None	None	None
a9dc790f-133e-41e0-86b4-149f1cebc12d	ONT_GM12878_R1	hg38_SIRV	chr16	30894050	30887795	-	6	830	43604	152650	ENSG00000099385.11	ENST00000215115.4	BCL7C	BCL7C-201	Known	Known	None	0.10000000149011612	None	None	None	None
m54284U_191110_105540/135858849/ccs	PB_GM12878_R1	hg38_SIRV	chr11	35139171	35230025	+	9	1911	31358	108020	ENSG00000026508.18	ENST00000263398.10	CD44	CD44-201	Known	Known	None	0.10000000149011612	None	None	None	None
3680b0b4-bc85-449a-b7c3-7e3bfcf140d8	ONT_GM12878_R1	hg38_SIRV	chr22	39077258	39087662	+	8	1360	55404	334250	ENSG00000239713.8	ENCODEHT000334250	APOBEC3G	ENCODEHT000334250	Known	NNC	None	0.550000011920929	None	None	None	None
m54284U_191111_172039/13043220/ccs	PB_GM12878_R2	hg38_SIRV	chr2	61017726	61049258	+	4	1734	6254	21934	ENSG00000162928.8	ENST00000295030.5	PEX13	PEX13-201	Known	Known	None	0.20000000298023224	None	None	None	None
m54284U_191111_172039/86573489/ccs	PB_GM12878_R2	hg38_SIRV	chr15	66504846	66499329	-	10	1418	41587	144315	ENSG00000174444.14	ENST00000307961.10	RPL4	RPL4-201	Known	Known	None	0.3499999940395355	None	None	None	None
m54284U_191111_172039/107741616/ccs	PB_GM12878_R2	hg38_SIRV	chr14	51240376	51256038	+	8	2279	38904	135349	ENSG00000139921.12	ENST00000457354.6	TMX1	TMX1-201	Known	Known	None	0.44999998807907104	None	None	None	None
m54284U_191110_105540/262300/ccs	PB_GM12878_R1	hg38_SIRV	chr3	39407620	39412438	+	6	987	9850	330945	ENSG00000168028.13	ENCODEHT000330945	RPSA	ENCODEHT000330945	Known	ISM	Suffix	0.30000001192092896	None	None	None	None
m54284U_191111_172039/37684995/ccs	PB_GM12878_R2	hg38_SIRV	chr4	102580590	102617101	+	16	2615	13777	334698	ENSG00000109320.11	ENCODEHT000334698	NFKB1	ENCODEHT000334698	Known	ISM	Suffix	0.8500000238418579	None	None	None	None
af38d8b3-04fd-4707-a671-a4dc8981ca97	ONT_GM12878_R2	hg38_SIRV	chr17	28720007	28723895	+	5	484	46014	162106	ENSG00000198242.13	ENST00000422514.6	RPL23A	RPL23A-204	Known	Known	None	0.4000000059604645	None	None	None	None
49decbe5-d96f-47ba-a089-431229470340	ONT_GM12878_R2	hg38_SIRV	chr19	5903758	5894702	-	4	516	49523	176316	ENSG00000174886.12	ENST00000308961.4	NDUFA11	NDUFA11-201	Known	Known	None	0.3499999940395355	None	None	None	None
50e8cdd8-2ce1-4310-9082-15c1730ec64f	ONT_GM12878_R2	hg38_SIRV	chr7	44796692	44801616	+	5	725	21435	75448	ENSG00000196262.13	ENST00000468812.5	PPIA	PPIA-204	Known	Known	None	0.4000000059604645	None	None	None	None
m54284U_191110_105540/14287708/ccs	PB_GM12878_R1	hg38_SIRV	chr22	39077275	39087739	+	8	1560	55404	198002	ENSG00000239713.8	ENST00000407997.3	APOBEC3G	APOBEC3G-201	Known	Known	None	0.10000000149011612	None	None	None	None
m54284U_191110_105540/23004491/ccs	PB_GM12878_R1	hg38_SIRV	chr5	95822726	95814000	-	3	781	16244	58098	ENSG00000173221.13	ENST00000237858.10	GLRX	GLRX-201	Known	Known	None	0.6499999761581421	None	None	None	None
1ac1e93c-83cc-443d-a4db-e68b63bb1fe0	ONT_GM12878_R1	hg38_SIRV	chr16	30894037	30887795	-	6	817	43604	152650	ENSG00000099385.11	ENST00000215115.4	BCL7C	BCL7C-201	Known	Known	None	0.10000000149011612	None	None	None	None
m54284U_191111_172039/128846665/ccs	PB_GM12878_R2	hg38_SIRV	chr14	51240376	51254962	+	8	1203	38904	135349	ENSG00000139921.12	ENST00000457354.6	TMX1	TMX1-201	Known	Known	None	0.3499999940395355	None	None	None	None
m54284U_191110_105540/137166968/ccs	PB_GM12878_R1	hg38_SIRV	chr11	35139171	35230026	+	9	1912	31358	108020	ENSG00000026508.18	ENST00000263398.10	CD44	CD44-201	Known	Known	None	0.10000000149011612	None	None	None	None
m54284U_191111_172039/86639135/ccs	PB_GM12878_R2	hg38_SIRV	chr15	66504846	66499329	-	10	1418	41587	144315	ENSG00000174444.14	ENST00000307961.10	RPL4	RPL4-201	Known	Known	None	0.3499999940395355	None	None	None	None
3173593d-c531-43a8-9250-dfee82c8ee89	ONT_GM12878_R2	hg38_SIRV	chr1	23692608	23696409	+	5	568	756	2721	ENSG00000142676.14	ENST00000458455.2	RPL11	RPL11-203	Known	Known	None	0.30000001192092896	None	None	None	None
m54284U_191110_105540/3343300/ccs	PB_GM12878_R1	hg38_SIRV	chr3	39407610	39412447	+	6	988	9850	334647	ENSG00000168028.13	ENCODEHT000334647	RPSA	ENCODEHT000334647	Known	ISM	Suffix	0.15000000596046448	None	None	None	None
m54284U_191110_105540/47057380/ccs	PB_GM12878_R1	hg38_SIRV	chr22	39077275	39087735	+	8	1556	55404	198002	ENSG00000239713.8	ENST00000407997.3	APOBEC3G	APOBEC3G-201	Known	Known	None	0.10000000149011612	None	None	None	None
m54284U_191111_172039/16320119/ccs	PB_GM12878_R2	hg38_SIRV	chr2	61017726	61049256	+	4	1732	6254	21934	ENSG00000162928.8	ENST00000295030.5	PEX13	PEX13-201	Known	Known	None	0.20000000298023224	None	None	None	None
m54284U_191110_105540/33293818/ccs	PB_GM12878_R1	hg38_SIRV	chr4	102580592	102617307	+	16	2819	13777	334698	ENSG00000109320.11	ENCODEHT000334698	NFKB1	ENCODEHT000334698	Known	ISM	Suffix	0.20000000298023224	None	None	None	None
24ff78ec-1765-48f6-95aa-58e851be7b4b	ONT_GM12878_R1	hg38_SIRV	chr19	5903777	5894703	-	4	534	49523	176316	ENSG00000174886.12	ENST00000308961.4	NDUFA11	NDUFA11-201	Known	Known	None	0.3499999940395355	None	None	None	None
4e09ce2e-d0b7-4e2f-9f34-77a73925ad50	ONT_GM12878_R2	hg38_SIRV	chr7	44796692	44801608	+	5	730	21435	75448	ENSG00000196262.13	ENST00000468812.5	PPIA	PPIA-204	Known	Known	None	0.75	None	None	None	None
8aad8be1-d571-4f30-860a-237fcf71c2ce	ONT_GM12878_R2	hg38_SIRV	chr17	28720007	28723891	+	5	480	46014	162106	ENSG00000198242.13	ENST00000422514.6	RPL23A	RPL23A-204	Known	Known	None	0.30000001192092896	None	None	None	None
m54284U_191110_105540/3212417/ccs	PB_GM12878_R1	hg38_SIRV	chr14	51240377	51256037	+	8	2277	38904	135349	ENSG00000139921.12	ENST00000457354.6	TMX1	TMX1-201	Known	Known	None	0.4000000059604645	None	None	None	None
m54284U_191110_105540/57673348/ccs	PB_GM12878_R1	hg38_SIRV	chr22	39077275	39087729	+	8	1550	55404	198002	ENSG00000239713.8	ENST00000407997.3	APOBEC3G	APOBEC3G-201	Known	Known	None	0.25	None	None	None	None
m54284U_191110_105540/3998391/ccs	PB_GM12878_R1	hg38_SIRV	chr3	39407620	39412438	+	6	987	9850	330945	ENSG00000168028.13	ENCODEHT000330945	RPSA	ENCODEHT000330945	Known	ISM	Suffix	0.30000001192092896	None	None	None	None
447ae978-bfa3-4b9f-ba66-dcb62ecbfc1b	ONT_GM12878_R1	hg38_SIRV	chr16	30893990	30887795	-	6	764	43604	152650	ENSG00000099385.11	ENST00000215115.4	BCL7C	BCL7C-201	Known	Known	None	0.10000000149011612	None	None	None	None
m54284U_191111_172039/86640695/ccs	PB_GM12878_R2	hg38_SIRV	chr15	66504845	66499329	-	10	1417	41587	144315	ENSG00000174444.14	ENST00000307961.10	RPL4	RPL4-201	Known	Known	None	0.3499999940395355	None	None	None	None
m54284U_191110_105540/140641283/ccs	PB_GM12878_R1	hg38_SIRV	chr11	35139171	35230026	+	9	1912	31358	108020	ENSG00000026508.18	ENST00000263398.10	CD44	CD44-201	Known	Known	None	0.10000000149011612	None	None	None	None
m54284U_191110_105540/23070244/ccs	PB_GM12878_R1	hg38_SIRV	chr5	95822725	95814000	-	3	780	16244	58098	ENSG00000173221.13	ENST00000237858.10	GLRX	GLRX-201	Known	Known	None	0.6499999761581421	None	None	None	None
1841419a-195d-454d-b2e2-1a173b669925	ONT_GM12878_R2	hg38_SIRV	chr1	23692608	23696415	+	5	564	756	2721	ENSG00000142676.14	ENST00000458455.2	RPL11	RPL11-203	Known	Known	None	0.25	None	None	None	None
m54284U_191111_172039/57412029/ccs	PB_GM12878_R2	hg38_SIRV	chr4	102580592	102617105	+	16	2617	13777	334698	ENSG00000109320.11	ENCODEHT000334698	NFKB1	ENCODEHT000334698	Known	ISM	Suffix	0.949999988079071	None	None	None	None
m54284U_191110_105540/141165757/ccs	PB_GM12878_R1	hg38_SIRV	chr11	35139171	35229466	+	10	1556	31358	108030	ENSG00000026508.18	ENST00000434472.6	CD44	CD44-210	Known	Known	None	0.0	None	None	None	None
e8dab32a-01bf-4dd3-958f-9ec9f36dfefb	ONT_GM12878_R2	hg38_SIRV	chr7	44796692	44801608	+	5	717	21435	75448	ENSG00000196262.13	ENST00000468812.5	PPIA	PPIA-204	Known	Known	None	0.75	None	None	None	None
5a5655db-49b9-4f0c-ac16-43276c304774	ONT_GM12878_R1	hg38_SIRV	chr19	5903737	5894706	-	4	491	49523	176316	ENSG00000174886.12	ENST00000308961.4	NDUFA11	NDUFA11-201	Known	Known	None	0.3499999940395355	None	None	None	None
m54284U_191110_105540/108528438/ccs	PB_GM12878_R1	hg38_SIRV	chr14	51240377	51254819	+	8	1059	38904	135349	ENSG00000139921.12	ENST00000457354.6	TMX1	TMX1-201	Known	Known	None	0.30000001192092896	None	None	None	None
05023d18-27ae-4620-a283-db84097d6e28	ONT_GM12878_R2	hg38_SIRV	chr16	30894026	30887795	-	6	800	43604	152650	ENSG00000099385.11	ENST00000215115.4	BCL7C	BCL7C-201	Known	Known	None	0.10000000149011612	None	None	None	None
m54284U_191111_172039/24708497/ccs	PB_GM12878_R2	hg38_SIRV	chr2	61017726	61049256	+	4	1732	6254	21934	ENSG00000162928.8	ENST00000295030.5	PEX13	PEX13-201	Known	Known	None	0.20000000298023224	None	None	None	None
m54284U_191110_105540/4391399/ccs	PB_GM12878_R1	hg38_SIRV	chr3	39407620	39412439	+	6	988	9850	330945	ENSG00000168028.13	ENCODEHT000330945	RPSA	ENCODEHT000330945	Known	ISM	Suffix	0.30000001192092896	None	None	None	None
68732ea3-bc4a-4626-a74d-f254a3c16939	ONT_GM12878_R2	hg38_SIRV	chr17	28720007	28723905	+	5	494	46014	162106	ENSG00000198242.13	ENST00000422514.6	RPL23A	RPL23A-204	Known	Known	None	0.5	None	None	None	None
m54284U_191111_172039/86705058/ccs	PB_GM12878_R2	hg38_SIRV	chr15	66504842	66499329	-	10	1414	41587	144315	ENSG00000174444.14	ENST00000307961.10	RPL4	RPL4-201	Known	Known	None	0.3499999940395355	None	None	None	None
m54284U_191110_105540/58065919/ccs	PB_GM12878_R1	hg38_SIRV	chr22	39077275	39087740	+	8	1561	55404	198002	ENSG00000239713.8	ENST00000407997.3	APOBEC3G	APOBEC3G-201	Known	Known	None	0.15000000596046448	None	None	None	None
m54284U_191110_105540/25100773/ccs	PB_GM12878_R1	hg38_SIRV	chr5	95822725	95814000	-	3	780	16244	58098	ENSG00000173221.13	ENST00000237858.10	GLRX	GLRX-201	Known	Known	None	0.6499999761581421	None	None	None	None
da07cb1b-3977-4f83-813f-f4a15ed81fe2	ONT_GM12878_R2	hg38_SIRV	chr1	23692608	23696415	+	5	574	756	2721	ENSG00000142676.14	ENST00000458455.2	RPL11	RPL11-203	Known	Known	None	0.25	None	None	None	None
m54284U_191110_105540/141822616/ccs	PB_GM12878_R1	hg38_SIRV	chr11	35139171	35230024	+	10	2039	31358	334696	ENSG00000026508.18	ENCODEHT000334696	CD44	ENCODEHT000334696	Known	NIC	None	0.10000000149011612	None	None	None	None
m54284U_191110_105540/88213000/ccs	PB_GM12878_R1	hg38_SIRV	chr22	39077275	39087741	+	8	1562	55404	198002	ENSG00000239713.8	ENST00000407997.3	APOBEC3G	APOBEC3G-201	Known	Known	None	0.15000000596046448	None	None	None	None
m54284U_191111_172039/94831050/ccs	PB_GM12878_R2	hg38_SIRV	chr14	51240377	51256046	+	8	2286	38904	135349	ENSG00000139921.12	ENST00000457354.6	TMX1	TMX1-201	Known	Known	None	0.30000001192092896	None	None	None	None
m54284U_191110_105540/12387553/ccs	PB_GM12878_R1	hg38_SIRV	chr3	39407620	39412439	+	6	988	9850	330945	ENSG00000168028.13	ENCODEHT000330945	RPSA	ENCODEHT000330945	Known	ISM	Suffix	0.30000001192092896	None	None	None	None
0afb0c8a-fbbf-42a6-9b35-074f4bcdee87	ONT_GM12878_R2	hg38_SIRV	chr7	44796692	44801608	+	5	717	21435	75448	ENSG00000196262.13	ENST00000468812.5	PPIA	PPIA-204	Known	Known	None	0.75	None	None	None	None
m54284U_191111_172039/86836044/ccs	PB_GM12878_R2	hg38_SIRV	chr15	66504846	66499329	-	10	1418	41587	144315	ENSG00000174444.14	ENST00000307961.10	RPL4	RPL4-201	Known	Known	None	0.3499999940395355	None	None	None	None
809f2f88-d5cf-4ff1-9a62-63736534cac3	ONT_GM12878_R1	hg38_SIRV	chr19	5903783	5894706	-	4	537	49523	176316	ENSG00000174886.12	ENST00000308961.4	NDUFA11	NDUFA11-201	Known	Known	None	0.3499999940395355	None	None	None	None
m54284U_191110_105540/88016247/ccs	PB_GM12878_R1	hg38_SIRV	chr4	102580593	102617101	+	16	2612	13777	334698	ENSG00000109320.11	ENCODEHT000334698	NFKB1	ENCODEHT000334698	Known	ISM	Suffix	0.8500000238418579	None	None	None	None
995a05da-0483-4909-8df8-89c41aee57d4	ONT_GM12878_R2	hg38_SIRV	chr17	28720007	28723924	+	5	513	46014	162106	ENSG00000198242.13	ENST00000422514.6	RPL23A	RPL23A-204	Known	Known	None	0.25	None	None	None	None
m54284U_191111_172039/30214875/ccs	PB_GM12878_R2	hg38_SIRV	chr2	61017726	61049254	+	4	1730	6254	21934	ENSG00000162928.8	ENST00000295030.5	PEX13	PEX13-201	Known	Known	None	0.15000000596046448	None	None	None	None
m54284U_191110_105540/25232967/ccs	PB_GM12878_R1	hg38_SIRV	chr5	95822694	95814000	-	3	749	16244	58098	ENSG00000173221.13	ENST00000237858.10	GLRX	GLRX-201	Known	Known	None	0.6499999761581421	None	None	None	None
m54284U_191110_105540/141953590/ccs	PB_GM12878_R1	hg38_SIRV	chr11	35139171	35229464	+	9	1350	31358	108020	ENSG00000026508.18	ENST00000263398.10	CD44	CD44-201	Known	Known	None	0.0	None	None	None	None
bdfaef06-2b10-4bbd-b720-a91ffebb25b9	ONT_GM12878_R2	hg38_SIRV	chr16	30894043	30887795	-	6	823	43604	152650	ENSG00000099385.11	ENST00000215115.4	BCL7C	BCL7C-201	Known	Known	None	0.10000000149011612	None	None	None	None
m54284U_191110_105540/91162887/ccs	PB_GM12878_R1	hg38_SIRV	chr22	39077275	39087600	+	8	1421	55404	198002	ENSG00000239713.8	ENST00000407997.3	APOBEC3G	APOBEC3G-201	Known	Known	None	0.5	None	None	None	None
m54284U_191111_172039/120260340/ccs	PB_GM12878_R2	hg38_SIRV	chr14	51240377	51256038	+	8	2278	38904	135349	ENSG00000139921.12	ENST00000457354.6	TMX1	TMX1-201	Known	Known	None	0.44999998807907104	None	None	None	None
m54284U_191111_172039/86967561/ccs	PB_GM12878_R2	hg38_SIRV	chr15	66504845	66499329	-	10	1417	41587	144315	ENSG00000174444.14	ENST00000307961.10	RPL4	RPL4-201	Known	Known	None	0.3499999940395355	None	None	None	None
eb6f93cc-2028-4fbe-bf7c-efd6def3a2fd	ONT_GM12878_R2	hg38_SIRV	chr1	23692608	23696415	+	5	574	756	2721	ENSG00000142676.14	ENST00000458455.2	RPL11	RPL11-203	Known	Known	None	0.25	None	None	None	None
m54284U_191110_105540/17499000/ccs	PB_GM12878_R1	hg38_SIRV	chr3	39407620	39412436	+	6	985	9850	330945	ENSG00000168028.13	ENCODEHT000330945	RPSA	ENCODEHT000330945	Known	ISM	Suffix	0.25	None	None	None	None
8f6512fa-c0aa-48f9-a8b7-1e9316b9b1ba	ONT_GM12878_R2	hg38_SIRV	chr7	44796692	44801615	+	5	724	21435	75448	ENSG00000196262.13	ENST00000468812.5	PPIA	PPIA-204	Known	Known	None	0.44999998807907104	None	None	None	None
m54284U_191111_172039/16712411/ccs	PB_GM12878_R2	hg38_SIRV	chr4	102580593	102617219	+	16	2730	13777	334698	ENSG00000109320.11	ENCODEHT000334698	NFKB1	ENCODEHT000334698	Known	ISM	Suffix	0.6499999761581421	None	None	None	None
51ca560a-aea8-4228-bf39-c98c8bf1d606	ONT_GM12878_R2	hg38_SIRV	chr17	28720007	28723905	+	5	494	46014	162106	ENSG00000198242.13	ENST00000422514.6	RPL23A	RPL23A-204	Known	Known	None	0.5	None	None	None	None
13719535-c10e-40d6-8d7b-bdd5c56e9528	ONT_GM12878_R2	hg38_SIRV	chr19	5903778	5894706	-	4	524	49523	176316	ENSG00000174886.12	ENST00000308961.4	NDUFA11	NDUFA11-201	Known	Known	None	0.3499999940395355	None	None	None	None
m54284U_191110_105540/144114785/ccs	PB_GM12878_R1	hg38_SIRV	chr11	35139171	35229468	+	9	1354	31358	108020	ENSG00000026508.18	ENST00000263398.10	CD44	CD44-201	Known	Known	None	0.0	None	None	None	None
m54284U_191110_105540/99091397/ccs	PB_GM12878_R1	hg38_SIRV	chr22	39077275	39087649	+	8	1470	55404	198002	ENSG00000239713.8	ENST00000407997.3	APOBEC3G	APOBEC3G-201	Known	Known	None	0.550000011920929	None	None	None	None
m54284U_191110_105540/25430762/ccs	PB_GM12878_R1	hg38_SIRV	chr5	95822725	95814000	-	3	780	16244	58098	ENSG00000173221.13	ENST00000237858.10	GLRX	GLRX-201	Known	Known	None	0.6499999761581421	None	None	None	None
m54284U_191110_105540/178849466/ccs	PB_GM12878_R1	hg38_SIRV	chr14	51240379	51256048	+	8	2286	38904	135349	ENSG00000139921.12	ENST00000457354.6	TMX1	TMX1-201	Known	Known	None	0.30000001192092896	None	None	None	None
m54284U_191111_172039/51118303/ccs	PB_GM12878_R2	hg38_SIRV	chr2	61017726	61049256	+	4	1732	6254	21934	ENSG00000162928.8	ENST00000295030.5	PEX13	PEX13-201	Known	Known	None	0.20000000298023224	None	None	None	None
m54284U_191111_172039/87032093/ccs	PB_GM12878_R2	hg38_SIRV	chr15	66504846	66499329	-	10	1418	41587	144315	ENSG00000174444.14	ENST00000307961.10	RPL4	RPL4-201	Known	Known	None	0.3499999940395355	None	None	None	None
325cfbc0-dd12-4209-a685-d70bc795f5f2	ONT_GM12878_R2	hg38_SIRV	chr16	30892673	30887795	-	3	370	43604	334701	ENSG00000099385.11	ENCODEHT000334701	BCL7C	ENCODEHT000334701	Known	ISM	Suffix	0.10000000149011612	None	None	None	None
m54284U_191110_105540/21760395/ccs	PB_GM12878_R1	hg38_SIRV	chr3	39407620	39412439	+	6	988	9850	330945	ENSG00000168028.13	ENCODEHT000330945	RPSA	ENCODEHT000330945	Known	ISM	Suffix	0.30000001192092896	None	None	None	None
ad0ef54e-39e3-497c-b48b-b4681ad4b31e	ONT_GM12878_R2	hg38_SIRV	chr17	28720127	28723946	+	5	502	46014	328300	ENSG00000198242.13	ENCODEHT000328300	RPL23A	ENCODEHT000328300	Known	NNC	None	0.3499999940395355	None	None	None	None
m54284U_191111_172039/27199785/ccs	PB_GM12878_R2	hg38_SIRV	chr4	102580593	102617104	+	16	2615	13777	334698	ENSG00000109320.11	ENCODEHT000334698	NFKB1	ENCODEHT000334698	Known	ISM	Suffix	1.0	None	None	None	None
c40ddc73-0f64-4937-a093-5a4d2d28e92b	ONT_GM12878_R2	hg38_SIRV	chr7	44796691	44801612	+	5	717	21435	332281	ENSG00000196262.13	ENCODEHT000332281	PPIA	ENCODEHT000332281	Known	NNC	None	0.6499999761581421	None	None	None	None
m54284U_191110_105540/105448598/ccs	PB_GM12878_R1	hg38_SIRV	chr22	39077275	39087739	+	8	1560	55404	198002	ENSG00000239713.8	ENST00000407997.3	APOBEC3G	APOBEC3G-201	Known	Known	None	0.10000000149011612	None	None	None	None
m54284U_191110_105540/146276713/ccs	PB_GM12878_R1	hg38_SIRV	chr11	35139171	35229468	+	9	1354	31358	108020	ENSG00000026508.18	ENST00000263398.10	CD44	CD44-201	Known	Known	None	0.0	None	None	None	None
f11d8be7-b1c0-4ffc-861c-db48be6bb6e4	ONT_GM12878_R2	hg38_SIRV	chr1	23692608	23696415	+	5	574	756	2721	ENSG00000142676.14	ENST00000458455.2	RPL11	RPL11-203	Known	Known	None	0.25	None	None	None	None
m54284U_191111_172039/83886993/ccs	PB_GM12878_R2	hg38_SIRV	chr14	51240380	51256039	+	8	2276	38904	135349	ENSG00000139921.12	ENST00000457354.6	TMX1	TMX1-201	Known	Known	None	0.4000000059604645	None	None	None	None
ba82ab07-9804-4de4-b2f6-4b4f0868b861	ONT_GM12878_R2	hg38_SIRV	chr19	5903740	5894706	-	4	494	49523	176316	ENSG00000174886.12	ENST00000308961.4	NDUFA11	NDUFA11-201	Known	Known	None	0.3499999940395355	None	None	None	None
m54284U_191110_105540/27855027/ccs	PB_GM12878_R1	hg38_SIRV	chr5	95822725	95814000	-	3	780	16244	58098	ENSG00000173221.13	ENST00000237858.10	GLRX	GLRX-201	Known	Known	None	0.6499999761581421	None	None	None	None
m54284U_191111_172039/87032193/ccs	PB_GM12878_R2	hg38_SIRV	chr15	66504846	66499329	-	10	1418	41587	144315	ENSG00000174444.14	ENST00000307961.10	RPL4	RPL4-201	Known	Known	None	0.3499999940395355	None	None	None	None
m54284U_191110_105540/112460859/ccs	PB_GM12878_R1	hg38_SIRV	chr22	39077275	39087729	+	8	1550	55404	198002	ENSG00000239713.8	ENST00000407997.3	APOBEC3G	APOBEC3G-201	Known	Known	None	0.25	None	None	None	None
m54284U_191110_105540/25954700/ccs	PB_GM12878_R1	hg38_SIRV	chr3	39407620	39412439	+	6	988	9850	330945	ENSG00000168028.13	ENCODEHT000330945	RPSA	ENCODEHT000330945	Known	ISM	Suffix	0.30000001192092896	None	None	None	None
m54284U_191110_105540/2296642/ccs	PB_GM12878_R1	hg38_SIRV	chr4	102580596	102617104	+	16	2612	13777	334698	ENSG00000109320.11	ENCODEHT000334698	NFKB1	ENCODEHT000334698	Known	ISM	Suffix	1.0	None	None	None	None
9ee8264e-dff0-4735-8473-e1872add1997	ONT_GM12878_R2	hg38_SIRV	chr17	28720007	28723895	+	5	484	46014	162106	ENSG00000198242.13	ENST00000422514.6	RPL23A	RPL23A-204	Known	Known	None	0.4000000059604645	None	None	None	None
m54284U_191111_172039/73140652/ccs	PB_GM12878_R2	hg38_SIRV	chr2	61017743	61048563	+	4	1062	6254	334573	ENSG00000162928.8	ENCODEHT000334573	PEX13	ENCODEHT000334573	Known	NIC	None	0.6499999761581421	None	None	None	None
112b573f-d6a9-4564-9883-dad8fbd076ac	ONT_GM12878_R2	hg38_SIRV	chr7	44796692	44801593	+	5	688	21435	75448	ENSG00000196262.13	ENST00000468812.5	PPIA	PPIA-204	Known	Known	None	0.44999998807907104	None	None	None	None
m54284U_191110_105540/148111808/ccs	PB_GM12878_R1	hg38_SIRV	chr11	35139171	35229466	+	10	1556	31358	108030	ENSG00000026508.18	ENST00000434472.6	CD44	CD44-210	Known	Known	None	0.0	None	None	None	None
m54284U_191110_105540/35259498/ccs	PB_GM12878_R1	hg38_SIRV	chr14	51240390	51256036	+	8	2263	38904	135349	ENSG00000139921.12	ENST00000457354.6	TMX1	TMX1-201	Known	Known	None	0.4000000059604645	None	None	None	None
7667a131-2b24-4842-94ce-35a962431b4a	ONT_GM12878_R2	hg38_SIRV	chr16	30894177	30887795	-	6	957	43604	152650	ENSG00000099385.11	ENST00000215115.4	BCL7C	BCL7C-201	Known	Known	None	0.10000000149011612	None	None	None	None
4033e478-92f9-4656-b549-27033a757849	ONT_GM12878_R2	hg38_SIRV	chr16	30893879	30887795	-	6	656	43604	334702	ENSG00000099385.11	ENCODEHT000334702	BCL7C	ENCODEHT000334702	Known	NNC	None	0.10000000149011612	None	None	None	None
m54284U_191110_105540/134220528/ccs	PB_GM12878_R1	hg38_SIRV	chr22	39077275	39087714	+	8	1535	55404	198002	ENSG00000239713.8	ENST00000407997.3	APOBEC3G	APOBEC3G-201	Known	Known	None	0.6499999761581421	None	None	None	None
m54284U_191111_172039/87034028/ccs	PB_GM12878_R2	hg38_SIRV	chr15	66504842	66499329	-	10	1420	41587	323495	ENSG00000174444.14	ENCODEHT000323495	RPL4	ENCODEHT000323495	Known	NNC	None	0.3499999940395355	None	None	None	None
m54284U_191110_105540/27198777/ccs	PB_GM12878_R1	hg38_SIRV	chr3	39407620	39412439	+	6	988	9850	330945	ENSG00000168028.13	ENCODEHT000330945	RPSA	ENCODEHT000330945	Known	ISM	Suffix	0.30000001192092896	None	None	None	None
5377b6f9-042c-47a3-8c03-3eec7a5a7cfe	ONT_GM12878_R2	hg38_SIRV	chr1	23692608	23696415	+	5	568	756	2721	ENSG00000142676.14	ENST00000458455.2	RPL11	RPL11-203	Known	Known	None	0.25	None	None	None	None
m54284U_191110_105540/6752451/ccs	PB_GM12878_R1	hg38_SIRV	chr4	102580596	102617104	+	16	2612	13777	334698	ENSG00000109320.11	ENCODEHT000334698	NFKB1	ENCODEHT000334698	Known	ISM	Suffix	1.0	None	None	None	None
15019b97-317b-41e6-bc96-1bc6f3b1a60e	ONT_GM12878_R2	hg38_SIRV	chr16	30893878	30887795	-	6	642	43604	334703	ENSG00000099385.11	ENCODEHT000334703	BCL7C	ENCODEHT000334703	Known	NNC	None	0.10000000149011612	None	None	None	None
38675c7e-ce0c-4dc4-8913-4225ee2f202c	ONT_GM12878_R2	hg38_SIRV	chr19	5903774	5894710	-	4	524	49523	176316	ENSG00000174886.12	ENST00000308961.4	NDUFA11	NDUFA11-201	Known	Known	None	0.44999998807907104	None	None	None	None
bb2cdfe0-ca42-4708-9859-764de5999c03	ONT_GM12878_R2	hg38_SIRV	chr17	28720007	28723895	+	5	484	46014	162106	ENSG00000198242.13	ENST00000422514.6	RPL23A	RPL23A-204	Known	Known	None	0.4000000059604645	None	None	None	None
m54284U_191110_105540/27918504/ccs	PB_GM12878_R1	hg38_SIRV	chr5	95822724	95814000	-	3	779	16244	58098	ENSG00000173221.13	ENST00000237858.10	GLRX	GLRX-201	Known	Known	None	0.6499999761581421	None	None	None	None
m54284U_191111_172039/166659282/ccs	PB_GM12878_R2	hg38_SIRV	chr14	51240390	51256039	+	8	2266	38904	135349	ENSG00000139921.12	ENST00000457354.6	TMX1	TMX1-201	Known	Known	None	0.4000000059604645	None	None	None	None
m54284U_191110_105540/152241588/ccs	PB_GM12878_R1	hg38_SIRV	chr11	35139171	35230026	+	10	2041	31358	334696	ENSG00000026508.18	ENCODEHT000334696	CD44	ENCODEHT000334696	Known	NIC	None	0.10000000149011612	None	None	None	None
m54284U_191110_105540/148507412/ccs	PB_GM12878_R1	hg38_SIRV	chr22	39077275	39087742	+	8	1563	55404	198002	ENSG00000239713.8	ENST00000407997.3	APOBEC3G	APOBEC3G-201	Known	Known	None	0.15000000596046448	None	None	None	None
m54284U_191111_172039/82053373/ccs	PB_GM12878_R2	hg38_SIRV	chr2	61017726	61049258	+	4	1734	6254	21934	ENSG00000162928.8	ENST00000295030.5	PEX13	PEX13-201	Known	Known	None	0.20000000298023224	None	None	None	None
e05be15b-95eb-4b56-8351-6d72ae5cde3b	ONT_GM12878_R2	hg38_SIRV	chr7	44796692	44799277	+	2	133	21435	334704	ENSG00000196262.13	ENCODEHT000334704	PPIA	ENCODEHT000334704	Known	ISM	Prefix	0.15000000596046448	None	None	None	None
m54284U_191110_105540/7669690/ccs	PB_GM12878_R1	hg38_SIRV	chr4	102580596	102617225	+	16	2733	13777	334698	ENSG00000109320.11	ENCODEHT000334698	NFKB1	ENCODEHT000334698	Known	ISM	Suffix	0.44999998807907104	None	None	None	None
m54284U_191110_105540/29427433/ccs	PB_GM12878_R1	hg38_SIRV	chr3	39407620	39412438	+	6	987	9850	330945	ENSG00000168028.13	ENCODEHT000330945	RPSA	ENCODEHT000330945	Known	ISM	Suffix	0.30000001192092896	None	None	None	None
m54284U_191111_172039/87164858/ccs	PB_GM12878_R2	hg38_SIRV	chr15	66504846	66499329	-	10	1418	41587	144315	ENSG00000174444.14	ENST00000307961.10	RPL4	RPL4-201	Known	Known	None	0.3499999940395355	None	None	None	None
6b6ffca0-f84a-420b-a5c5-ae798b75ff72	ONT_GM12878_R1	hg38_SIRV	chr19	5903778	5894714	-	4	524	49523	176316	ENSG00000174886.12	ENST00000308961.4	NDUFA11	NDUFA11-201	Known	Known	None	0.4000000059604645	None	None	None	None
m54284U_191111_172039/88277274/ccs	PB_GM12878_R2	hg38_SIRV	chr14	51240414	51256038	+	8	2241	38904	135349	ENSG00000139921.12	ENST00000457354.6	TMX1	TMX1-201	Known	Known	None	0.44999998807907104	None	None	None	None
m54284U_191110_105540/169805381/ccs	PB_GM12878_R1	hg38_SIRV	chr22	39077275	39087540	+	8	1361	55404	198002	ENSG00000239713.8	ENST00000407997.3	APOBEC3G	APOBEC3G-201	Known	Known	None	0.3499999940395355	None	None	None	None
m54284U_191110_105540/102434465/ccs	PB_GM12878_R1	hg38_SIRV	chr14	51240568	51242774	+	1	2244	38904	333855	ENSG00000139921.12	ENCODEHT000333855	TMX1	ENCODEHT000333855	Known	Genomic	None	0.699999988079071	None	None	None	None
7fc06dd1-519f-4928-ae56-c958e67cc808	ONT_GM12878_R2	hg38_SIRV	chr17	28720007	28723910	+	5	492	46014	162106	ENSG00000198242.13	ENST00000422514.6	RPL23A	RPL23A-204	Known	Known	None	0.3499999940395355	None	None	None	None
m54284U_191110_105540/27984151/ccs	PB_GM12878_R1	hg38_SIRV	chr5	95822725	95814000	-	3	780	16244	58098	ENSG00000173221.13	ENST00000237858.10	GLRX	GLRX-201	Known	Known	None	0.6499999761581421	None	None	None	None
dec2a9ee-ad6d-4cec-bd3c-74ddfe09729b	ONT_GM12878_R2	hg38_SIRV	chr1	23692608	23696417	+	5	568	756	2721	ENSG00000142676.14	ENST00000458455.2	RPL11	RPL11-203	Known	Known	None	0.15000000596046448	None	None	None	None
m54284U_191110_105540/152961606/ccs	PB_GM12878_R1	hg38_SIRV	chr11	35139171	35191664	+	5	2399	31358	334627	ENSG00000026508.18	ENCODEHT000334627	CD44	ENCODEHT000334627	Known	ISM	Prefix	0.5	None	None	None	None
999d16b6-3a82-424f-a8ac-270d0e348cb3	ONT_GM12878_R2	hg38_SIRV	chr16	30892765	30887795	-	3	421	43604	334701	ENSG00000099385.11	ENCODEHT000334701	BCL7C	ENCODEHT000334701	Known	ISM	Suffix	0.10000000149011612	None	None	None	None
m54284U_191110_105540/7734111/ccs	PB_GM12878_R1	hg38_SIRV	chr4	102580596	102617105	+	16	2613	13777	334698	ENSG00000109320.11	ENCODEHT000334698	NFKB1	ENCODEHT000334698	Known	ISM	Suffix	0.949999988079071	None	None	None	None
aecba406-bdea-467c-9286-8097760ed754	ONT_GM12878_R2	hg38_SIRV	chr7	44796692	44801631	+	5	740	21435	75448	ENSG00000196262.13	ENST00000468812.5	PPIA	PPIA-204	Known	Known	None	0.20000000298023224	None	None	None	None
m54284U_191111_172039/87294867/ccs	PB_GM12878_R2	hg38_SIRV	chr15	66504846	66499329	-	10	1418	41587	144315	ENSG00000174444.14	ENST00000307961.10	RPL4	RPL4-201	Known	Known	None	0.3499999940395355	None	None	None	None
m54284U_191111_172039/103352911/ccs	PB_GM12878_R2	hg38_SIRV	chr2	61017726	61048922	+	4	1398	6254	21934	ENSG00000162928.8	ENST00000295030.5	PEX13	PEX13-201	Known	Known	None	0.10000000149011612	None	None	None	None
m54284U_191110_105540/174917154/ccs	PB_GM12878_R1	hg38_SIRV	chr22	39077275	39087741	+	8	1562	55404	198002	ENSG00000239713.8	ENST00000407997.3	APOBEC3G	APOBEC3G-201	Known	Known	None	0.15000000596046448	None	None	None	None
m54284U_191110_105540/30280482/ccs	PB_GM12878_R1	hg38_SIRV	chr3	39407620	39412438	+	6	987	9850	330945	ENSG00000168028.13	ENCODEHT000330945	RPSA	ENCODEHT000330945	Known	ISM	Suffix	0.30000001192092896	None	None	None	None
m54284U_191110_105540/62587084/ccs	PB_GM12878_R1	hg38_SIRV	chr14	51243860	51242109	-	1	1752	78979	334705	ENCODEHG000078979	ENCODEHT000334705	ENCODEHG000078979	ENCODEHT000334705	Antisense	Antisense	None	0.15000000596046448	None	None	None	None
m54284U_191111_172039/18679576/ccs	PB_GM12878_R2	hg38_SIRV	chr19	5903766	5894726	-	4	500	49523	176316	ENSG00000174886.12	ENST00000308961.4	NDUFA11	NDUFA11-201	Known	Known	None	0.25	None	None	None	None
dda006d8-2651-4a9d-9cc3-12ea249cdb81	ONT_GM12878_R2	hg38_SIRV	chr17	28720127	28723932	+	5	494	46014	328300	ENSG00000198242.13	ENCODEHT000328300	RPL23A	ENCODEHT000328300	Known	NNC	None	0.4000000059604645	None	None	None	None
m54284U_191110_105540/42795565/ccs	PB_GM12878_R1	hg38_SIRV	chr4	102580596	102617103	+	16	2611	13777	334698	ENSG00000109320.11	ENCODEHT000334698	NFKB1	ENCODEHT000334698	Known	ISM	Suffix	0.949999988079071	None	None	None	None
m54284U_191110_105540/153422288/ccs	PB_GM12878_R1	hg38_SIRV	chr11	35139171	35229469	+	9	1355	31358	108020	ENSG00000026508.18	ENST00000263398.10	CD44	CD44-201	Known	Known	None	0.0	None	None	None	None
m54284U_191110_105540/29624239/ccs	PB_GM12878_R1	hg38_SIRV	chr5	95822725	95814000	-	3	780	16244	58098	ENSG00000173221.13	ENST00000237858.10	GLRX	GLRX-201	Known	Known	None	0.6499999761581421	None	None	None	None
m54284U_191110_105540/178389097/ccs	PB_GM12878_R1	hg38_SIRV	chr22	39077275	39087730	+	8	1551	55404	198002	ENSG00000239713.8	ENST00000407997.3	APOBEC3G	APOBEC3G-201	Known	Known	None	0.25	None	None	None	None
m54284U_191111_172039/52232418/ccs	PB_GM12878_R2	hg38_SIRV	chr14	51244237	51242733	-	1	1509	78979	334705	ENCODEHG000078979	ENCODEHT000334705	ENCODEHG000078979	ENCODEHT000334705	Antisense	Antisense	None	0.20000000298023224	None	None	None	None
m54284U_191111_172039/87360328/ccs	PB_GM12878_R2	hg38_SIRV	chr15	66504842	66499329	-	10	1414	41587	144315	ENSG00000174444.14	ENST00000307961.10	RPL4	RPL4-201	Known	Known	None	0.3499999940395355	None	None	None	None
c11ce57f-07f5-4d79-8e49-135f0b962061	ONT_GM12878_R2	hg38_SIRV	chr16	30894006	30887795	-	6	786	43604	152650	ENSG00000099385.11	ENST00000215115.4	BCL7C	BCL7C-201	Known	Known	None	0.10000000149011612	None	None	None	None
68abc2de-b3d1-458c-8db2-51e3fbc0f980	ONT_GM12878_R2	hg38_SIRV	chr1	23692608	23696417	+	5	576	756	2721	ENSG00000142676.14	ENST00000458455.2	RPL11	RPL11-203	Known	Known	None	0.15000000596046448	None	None	None	None
8719a029-bdfd-4fc3-a5cd-0723ea7ebe33	ONT_GM12878_R2	hg38_SIRV	chr7	44796692	44801602	+	5	711	21435	75448	ENSG00000196262.13	ENST00000468812.5	PPIA	PPIA-204	Known	Known	None	0.6499999761581421	None	None	None	None
a11953a1-3c71-4ba0-afb9-42d60dbce6ba	ONT_GM12878_R1	hg38_SIRV	chr19	5903747	5894745	-	4	462	49523	176316	ENSG00000174886.12	ENST00000308961.4	NDUFA11	NDUFA11-201	Known	Known	None	0.05000000074505806	None	None	None	None
m54284U_191111_172039/61800763/ccs	PB_GM12878_R2	hg38_SIRV	chr14	51243856	51243072	-	1	788	78979	334705	ENCODEHG000078979	ENCODEHT000334705	ENCODEHG000078979	ENCODEHT000334705	Antisense	Antisense	None	0.5	None	None	None	None
m54284U_191110_105540/36308918/ccs	PB_GM12878_R1	hg38_SIRV	chr3	39407620	39412432	+	6	981	9850	330945	ENSG00000168028.13	ENCODEHT000330945	RPSA	ENCODEHT000330945	Known	ISM	Suffix	0.25	None	None	None	None
m54284U_191111_172039/105906948/ccs	PB_GM12878_R2	hg38_SIRV	chr2	61017726	61049254	+	4	1730	6254	21934	ENSG00000162928.8	ENST00000295030.5	PEX13	PEX13-201	Known	Known	None	0.15000000596046448	None	None	None	None
m54284U_191110_105540/100401493/ccs	PB_GM12878_R1	hg38_SIRV	chr4	102580596	102617228	+	16	2726	13777	334698	ENSG00000109320.11	ENCODEHT000334698	NFKB1	ENCODEHT000334698	Known	ISM	Suffix	0.5	None	None	None	None
m54284U_191111_172039/143786961/ccs	PB_GM12878_R2	hg38_SIRV	chr14	51243778	51245376	+	1	1600	38905	135351	ENSG00000201376.1	ENST00000364506.1	RF00156	RF00156.2-201	Known	Known	None	0.4000000059604645	None	None	None	None
m54284U_191111_172039/2819490/ccs	PB_GM12878_R2	hg38_SIRV	chr22	39077275	39087730	+	8	1551	55404	198002	ENSG00000239713.8	ENST00000407997.3	APOBEC3G	APOBEC3G-201	Known	Known	None	0.25	None	None	None	None
m54284U_191110_105540/156043862/ccs	PB_GM12878_R1	hg38_SIRV	chr11	35139171	35229466	+	10	1556	31358	108030	ENSG00000026508.18	ENST00000434472.6	CD44	CD44-210	Known	Known	None	0.0	None	None	None	None
1781a2cb-3ccb-47ab-be92-3dc1aed29701	ONT_GM12878_R2	hg38_SIRV	chr19	5903774	5894745	-	4	489	49523	176316	ENSG00000174886.12	ENST00000308961.4	NDUFA11	NDUFA11-201	Known	Known	None	0.05000000074505806	None	None	None	None
4b08f6a8-261c-46de-b6f4-df17bd01b5ea	ONT_GM12878_R2	hg38_SIRV	chr17	28720007	28723905	+	5	494	46014	162106	ENSG00000198242.13	ENST00000422514.6	RPL23A	RPL23A-204	Known	Known	None	0.5	None	None	None	None
m54284U_191111_172039/87360829/ccs	PB_GM12878_R2	hg38_SIRV	chr15	66504848	66499329	-	10	1420	41587	144315	ENSG00000174444.14	ENST00000307961.10	RPL4	RPL4-201	Known	Known	None	0.3499999940395355	None	None	None	None
m54284U_191110_105540/30605918/ccs	PB_GM12878_R1	hg38_SIRV	chr5	95822722	95814000	-	3	777	16244	58098	ENSG00000173221.13	ENST00000237858.10	GLRX	GLRX-201	Known	Known	None	0.6499999761581421	None	None	None	None
ee8249c5-6c05-4f0a-87a4-9789deb90709	ONT_GM12878_R2	hg38_SIRV	chr7	44796692	44801608	+	5	717	21435	75448	ENSG00000196262.13	ENST00000468812.5	PPIA	PPIA-204	Known	Known	None	0.75	None	None	None	None
83a6615d-ff18-41e7-8b9c-b8e90c458782	ONT_GM12878_R2	hg38_SIRV	chr16	30893258	30887796	-	5	599	43604	334706	ENSG00000099385.11	ENCODEHT000334706	BCL7C	ENCODEHT000334706	Known	ISM	Suffix	0.15000000596046448	None	None	None	None
m54284U_191111_172039/9111294/ccs	PB_GM12878_R2	hg38_SIRV	chr22	39077275	39087730	+	8	1551	55404	198002	ENSG00000239713.8	ENST00000407997.3	APOBEC3G	APOBEC3G-201	Known	Known	None	0.25	None	None	None	None
m54284U_191110_105540/138610089/ccs	PB_GM12878_R1	hg38_SIRV	chr4	102580596	102617104	+	16	2612	13777	334698	ENSG00000109320.11	ENCODEHT000334698	NFKB1	ENCODEHT000334698	Known	ISM	Suffix	1.0	None	None	None	None
48d6361f-d050-4941-b6b9-dc20080df20a	ONT_GM12878_R2	hg38_SIRV	chr1	23692608	23696415	+	5	574	756	2721	ENSG00000142676.14	ENST00000458455.2	RPL11	RPL11-203	Known	Known	None	0.25	None	None	None	None
m54284U_191110_105540/37159007/ccs	PB_GM12878_R1	hg38_SIRV	chr3	39407620	39412438	+	6	987	9850	330945	ENSG00000168028.13	ENCODEHT000330945	RPSA	ENCODEHT000330945	Known	ISM	Suffix	0.30000001192092896	None	None	None	None
m54284U_191110_105540/170263781/ccs	PB_GM12878_R1	hg38_SIRV	chr14	51243856	51256036	+	7	2208	38904	334707	ENSG00000139921.12	ENCODEHT000334707	TMX1	ENCODEHT000334707	Known	ISM	Suffix	0.4000000059604645	None	None	None	None
m54284U_191111_172039/16187666/ccs	PB_GM12878_R2	hg38_SIRV	chr4	102580607	102617098	+	16	2504	13777	334708	ENSG00000109320.11	ENCODEHT000334708	NFKB1	ENCODEHT000334708	Known	NNC	None	1.0	None	None	None	None
29179270-01a9-4922-ae3b-2cc5bb57c5d1	ONT_GM12878_R1	hg38_SIRV	chr19	5903753	5894777	-	4	436	49523	176316	ENSG00000174886.12	ENST00000308961.4	NDUFA11	NDUFA11-201	Known	Known	None	0.15000000596046448	None	None	None	None
m54284U_191110_105540/160827387/ccs	PB_GM12878_R1	hg38_SIRV	chr11	35139171	35230026	+	10	2116	31358	108030	ENSG00000026508.18	ENST00000434472.6	CD44	CD44-210	Known	Known	None	0.10000000149011612	None	None	None	None
m54284U_191111_172039/87425068/ccs	PB_GM12878_R2	hg38_SIRV	chr15	66504846	66499329	-	10	1418	41587	144315	ENSG00000174444.14	ENST00000307961.10	RPL4	RPL4-201	Known	Known	None	0.3499999940395355	None	None	None	None
m54284U_191111_172039/113771641/ccs	PB_GM12878_R2	hg38_SIRV	chr2	61017726	61049254	+	4	1730	6254	21934	ENSG00000162928.8	ENST00000295030.5	PEX13	PEX13-201	Known	Known	None	0.15000000596046448	None	None	None	None
m54284U_191110_105540/11600464/ccs	PB_GM12878_R1	hg38_SIRV	chr7	44796693	44801580	+	5	688	21435	75448	ENSG00000196262.13	ENST00000468812.5	PPIA	PPIA-204	Known	Known	None	0.30000001192092896	None	None	None	None
8ea6d81c-21b2-4f30-9431-9cf77c3aeb67	ONT_GM12878_R2	hg38_SIRV	chr19	5896187	5894794	-	1	1391	49523	333522	ENSG00000174886.12	ENCODEHT000333522	NDUFA11	ENCODEHT000333522	Known	Genomic	None	0.15000000596046448	None	None	None	None
m54284U_191111_172039/24970278/ccs	PB_GM12878_R2	hg38_SIRV	chr22	39077275	39087735	+	8	1556	55404	198002	ENSG00000239713.8	ENST00000407997.3	APOBEC3G	APOBEC3G-201	Known	Known	None	0.10000000149011612	None	None	None	None
m54284U_191110_105540/31522829/ccs	PB_GM12878_R1	hg38_SIRV	chr5	95822726	95814000	-	3	781	16244	58098	ENSG00000173221.13	ENST00000237858.10	GLRX	GLRX-201	Known	Known	None	0.6499999761581421	None	None	None	None
aab5cd5e-c1eb-40de-a0b3-c52c81ab54ae	ONT_GM12878_R2	hg38_SIRV	chr17	28720007	28723895	+	5	484	46014	162106	ENSG00000198242.13	ENST00000422514.6	RPL23A	RPL23A-204	Known	Known	None	0.4000000059604645	None	None	None	None
m54284U_191110_105540/38012785/ccs	PB_GM12878_R1	hg38_SIRV	chr3	39407620	39412440	+	6	989	9850	330945	ENSG00000168028.13	ENCODEHT000330945	RPSA	ENCODEHT000330945	Known	ISM	Suffix	0.25	None	None	None	None
m54284U_191111_172039/143196409/ccs	PB_GM12878_R2	hg38_SIRV	chr14	51243861	51256038	+	7	2203	38904	334707	ENSG00000139921.12	ENCODEHT000334707	TMX1	ENCODEHT000334707	Known	ISM	Suffix	0.4000000059604645	None	None	None	None
m54284U_191110_105540/160893505/ccs	PB_GM12878_R1	hg38_SIRV	chr11	35139171	35230023	+	9	1909	31358	108020	ENSG00000026508.18	ENST00000263398.10	CD44	CD44-201	Known	Known	None	0.10000000149011612	None	None	None	None
m54284U_191111_172039/87425626/ccs	PB_GM12878_R2	hg38_SIRV	chr15	66504838	66499329	-	10	1410	41587	144315	ENSG00000174444.14	ENST00000307961.10	RPL4	RPL4-201	Known	Known	None	0.3499999940395355	None	None	None	None
m54284U_191111_172039/34605466/ccs	PB_GM12878_R2	hg38_SIRV	chr22	39077275	39087730	+	8	1551	55404	198002	ENSG00000239713.8	ENST00000407997.3	APOBEC3G	APOBEC3G-201	Known	Known	None	0.25	None	None	None	None
f2044a09-b7c7-4574-bf02-c47c2500f83a	ONT_GM12878_R2	hg38_SIRV	chr16	30892710	30887796	-	3	365	43604	334701	ENSG00000099385.11	ENCODEHT000334701	BCL7C	ENCODEHT000334701	Known	ISM	Suffix	0.15000000596046448	None	None	None	None
m54284U_191110_105540/80807911/ccs	PB_GM12878_R1	hg38_SIRV	chr7	44796693	44801601	+	5	709	21435	75448	ENSG00000196262.13	ENST00000468812.5	PPIA	PPIA-204	Known	Known	None	0.6000000238418579	None	None	None	None
m54284U_191111_172039/50792466/ccs	PB_GM12878_R2	hg38_SIRV	chr4	102580596	102617104	+	16	2612	13777	334698	ENSG00000109320.11	ENCODEHT000334698	NFKB1	ENCODEHT000334698	Known	ISM	Suffix	1.0	None	None	None	None
8197fe1a-08cb-450a-952b-cad9a83e1306	ONT_GM12878_R2	hg38_SIRV	chr19	5903756	5894793	-	4	423	49523	176316	ENSG00000174886.12	ENST00000308961.4	NDUFA11	NDUFA11-201	Known	Known	None	0.20000000298023224	None	None	None	None
014fc20d-92d1-4657-8809-946d4856c26a	ONT_GM12878_R2	hg38_SIRV	chr1	23692608	23696418	+	5	577	756	2721	ENSG00000142676.14	ENST00000458455.2	RPL11	RPL11-203	Known	Known	None	0.10000000149011612	None	None	None	None
m54284U_191111_172039/120063667/ccs	PB_GM12878_R2	hg38_SIRV	chr2	61017726	61048922	+	4	1398	6254	21934	ENSG00000162928.8	ENST00000295030.5	PEX13	PEX13-201	Known	Known	None	0.10000000149011612	None	None	None	None
m54284U_191110_105540/38536547/ccs	PB_GM12878_R1	hg38_SIRV	chr3	39407620	39412439	+	6	988	9850	330945	ENSG00000168028.13	ENCODEHT000330945	RPSA	ENCODEHT000330945	Known	ISM	Suffix	0.30000001192092896	None	None	None	None
m54284U_191110_105540/38668540/ccs	PB_GM12878_R1	hg38_SIRV	chr5	95822725	95814000	-	3	780	16244	58098	ENSG00000173221.13	ENST00000237858.10	GLRX	GLRX-201	Known	Known	None	0.6499999761581421	None	None	None	None
m54284U_191111_172039/34998079/ccs	PB_GM12878_R2	hg38_SIRV	chr22	39077275	39087648	+	8	1469	55404	198002	ENSG00000239713.8	ENST00000407997.3	APOBEC3G	APOBEC3G-201	Known	Known	None	0.5	None	None	None	None
m54284U_191111_172039/33752797/ccs	PB_GM12878_R2	hg38_SIRV	chr14	51243862	51256079	+	7	2243	38904	334707	ENSG00000139921.12	ENCODEHT000334707	TMX1	ENCODEHT000334707	Known	ISM	Suffix	0.25	None	None	None	None
m54284U_191111_172039/87492334/ccs	PB_GM12878_R2	hg38_SIRV	chr15	66504846	66499329	-	10	1418	41587	144315	ENSG00000174444.14	ENST00000307961.10	RPL4	RPL4-201	Known	Known	None	0.3499999940395355	None	None	None	None
m54284U_191110_105540/87754803/ccs	PB_GM12878_R1	hg38_SIRV	chr7	44796693	44801608	+	5	716	21435	75448	ENSG00000196262.13	ENST00000468812.5	PPIA	PPIA-204	Known	Known	None	0.75	None	None	None	None
m54284U_191110_105540/162596026/ccs	PB_GM12878_R1	hg38_SIRV	chr11	35139171	35230025	+	9	1884	31358	334709	ENSG00000026508.18	ENCODEHT000334709	CD44	ENCODEHT000334709	Known	NIC	None	0.10000000149011612	None	None	None	None
1a55d721-4c57-45ca-ac0d-cf52a5ddf5f5	ONT_GM12878_R2	hg38_SIRV	chr17	28720007	28723905	+	5	494	46014	162106	ENSG00000198242.13	ENST00000422514.6	RPL23A	RPL23A-204	Known	Known	None	0.5	None	None	None	None
m54284U_191111_172039/167970541/ccs	PB_GM12878_R2	hg38_SIRV	chr4	102580596	102617105	+	16	2613	13777	334698	ENSG00000109320.11	ENCODEHT000334698	NFKB1	ENCODEHT000334698	Known	ISM	Suffix	0.949999988079071	None	None	None	None
8c4363bc-349b-4e10-8aba-9965f89a441a	ONT_GM12878_R1	hg38_SIRV	chr16	30894060	30887797	-	6	838	43604	152650	ENSG00000099385.11	ENST00000215115.4	BCL7C	BCL7C-201	Known	Known	None	0.20000000298023224	None	None	None	None
70c9d9e1-5d95-4598-8ffd-6d5f46b27c86	ONT_GM12878_R2	hg38_SIRV	chr19	5903771	5895919	-	3	910	49523	176314	ENSG00000174886.12	ENST00000592634.5	NDUFA11	NDUFA11-205	Known	Known	None	0.20000000298023224	None	None	None	None
m54284U_191110_105540/38601958/ccs	PB_GM12878_R1	hg38_SIRV	chr3	39407620	39412441	+	6	990	9850	330945	ENSG00000168028.13	ENCODEHT000330945	RPSA	ENCODEHT000330945	Known	ISM	Suffix	0.20000000298023224	None	None	None	None
m54284U_191111_172039/46073031/ccs	PB_GM12878_R2	hg38_SIRV	chr22	39077275	39087739	+	8	1560	55404	198002	ENSG00000239713.8	ENST00000407997.3	APOBEC3G	APOBEC3G-201	Known	Known	None	0.10000000149011612	None	None	None	None
m54284U_191111_172039/113181624/ccs	PB_GM12878_R2	hg38_SIRV	chr14	51245317	51256038	+	6	2090	38904	334710	ENSG00000139921.12	ENCODEHT000334710	TMX1	ENCODEHT000334710	Known	ISM	Suffix	0.44999998807907104	None	None	None	None
23560c9b-bbc9-46c6-a309-64b830b89a4b	ONT_GM12878_R2	hg38_SIRV	chr1	23692608	23696415	+	5	574	756	2721	ENSG00000142676.14	ENST00000458455.2	RPL11	RPL11-203	Known	Known	None	0.25	None	None	None	None
m54284U_191110_105540/40043983/ccs	PB_GM12878_R1	hg38_SIRV	chr5	95822722	95814000	-	3	777	16244	58098	ENSG00000173221.13	ENST00000237858.10	GLRX	GLRX-201	Known	Known	None	0.6499999761581421	None	None	None	None
m54284U_191111_172039/87556273/ccs	PB_GM12878_R2	hg38_SIRV	chr15	66504842	66499329	-	10	1414	41587	144315	ENSG00000174444.14	ENST00000307961.10	RPL4	RPL4-201	Known	Known	None	0.3499999940395355	None	None	None	None
m54284U_191111_172039/122489628/ccs	PB_GM12878_R2	hg38_SIRV	chr2	61017726	61049611	+	4	2087	6254	21934	ENSG00000162928.8	ENST00000295030.5	PEX13	PEX13-201	Known	Known	None	0.6000000238418579	None	None	None	None
m54284U_191110_105540/146148051/ccs	PB_GM12878_R1	hg38_SIRV	chr7	44796693	44801633	+	5	741	21435	75448	ENSG00000196262.13	ENST00000468812.5	PPIA	PPIA-204	Known	Known	None	0.20000000298023224	None	None	None	None
1d0f505f-9af3-4d5e-ba1e-4da49b722bf0	ONT_GM12878_R2	hg38_SIRV	chr16	30893997	30887797	-	6	775	43604	152650	ENSG00000099385.11	ENST00000215115.4	BCL7C	BCL7C-201	Known	Known	None	0.20000000298023224	None	None	None	None
m54284U_191111_172039/43648922/ccs	PB_GM12878_R2	hg38_SIRV	chr4	102582864	102617099	+	15	2582	13777	334711	ENSG00000109320.11	ENCODEHT000334711	NFKB1	ENCODEHT000334711	Known	ISM	Suffix	0.949999988079071	None	None	None	None
m54284U_191110_105540/163054535/ccs	PB_GM12878_R1	hg38_SIRV	chr11	35139171	35229466	+	9	1352	31358	108020	ENSG00000026508.18	ENST00000263398.10	CD44	CD44-201	Known	Known	None	0.0	None	None	None	None
ffcdbb64-0761-4abe-bcea-e3114fe7794b	ONT_GM12878_R2	hg38_SIRV	chr17	28720127	28723942	+	5	504	46014	328300	ENSG00000198242.13	ENCODEHT000328300	RPL23A	ENCODEHT000328300	Known	NNC	None	0.5	None	None	None	None
m54284U_191111_172039/62259215/ccs	PB_GM12878_R2	hg38_SIRV	chr22	39077288	39087732	+	7	1396	55404	333993	ENSG00000239713.8	ENCODEHT000333993	APOBEC3G	ENCODEHT000333993	Known	NIC	None	0.25	None	None	None	None
m54284U_191110_105540/40633511/ccs	PB_GM12878_R1	hg38_SIRV	chr3	39407620	39412438	+	6	987	9850	330945	ENSG00000168028.13	ENCODEHT000330945	RPSA	ENCODEHT000330945	Known	ISM	Suffix	0.30000001192092896	None	None	None	None
10758901-3fae-4dd6-b162-f1a5e504f16d	ONT_GM12878_R1	hg38_SIRV	chr19	5903774	5896329	-	3	503	49523	176314	ENSG00000174886.12	ENST00000592634.5	NDUFA11	NDUFA11-205	Known	Known	None	0.30000001192092896	None	None	None	None
m54284U_191111_172039/87556854/ccs	PB_GM12878_R2	hg38_SIRV	chr15	66504844	66499329	-	10	1416	41587	144315	ENSG00000174444.14	ENST00000307961.10	RPL4	RPL4-201	Known	Known	None	0.3499999940395355	None	None	None	None
m54284U_191110_105540/157614310/ccs	PB_GM12878_R1	hg38_SIRV	chr7	44796693	44801612	+	5	720	21435	75448	ENSG00000196262.13	ENST00000468812.5	PPIA	PPIA-204	Known	Known	None	0.6000000238418579	None	None	None	None
m54284U_191111_172039/81398417/ccs	PB_GM12878_R2	hg38_SIRV	chr22	39077275	39087602	+	8	1423	55404	198002	ENSG00000239713.8	ENST00000407997.3	APOBEC3G	APOBEC3G-201	Known	Known	None	0.4000000059604645	None	None	None	None
m54284U_191110_105540/40962178/ccs	PB_GM12878_R1	hg38_SIRV	chr5	95822725	95814000	-	3	780	16244	58098	ENSG00000173221.13	ENST00000237858.10	GLRX	GLRX-201	Known	Known	None	0.6499999761581421	None	None	None	None
3ed8de33-4eb7-40fe-9c7c-2b3005ebda18	ONT_GM12878_R2	hg38_SIRV	chr16	30894041	30887797	-	6	819	43604	152650	ENSG00000099385.11	ENST00000215115.4	BCL7C	BCL7C-201	Known	Known	None	0.20000000298023224	None	None	None	None
m54284U_191110_105540/56034791/ccs	PB_GM12878_R1	hg38_SIRV	chr14	51248412	51247375	-	1	1038	78980	334712	ENCODEHG000078980	ENCODEHT000334712	ENCODEHG000078980	ENCODEHT000334712	Antisense	Antisense	None	1.0	None	None	None	None
56b556fd-40d0-45e6-889f-e5dfccdaf8f3	ONT_GM12878_R2	hg38_SIRV	chr1	23692608	23696409	+	5	568	756	2721	ENSG00000142676.14	ENST00000458455.2	RPL11	RPL11-203	Known	Known	None	0.30000001192092896	None	None	None	None
m54284U_191110_105540/48629698/ccs	PB_GM12878_R1	hg38_SIRV	chr3	39407620	39412437	+	6	986	9850	330945	ENSG00000168028.13	ENCODEHT000330945	RPSA	ENCODEHT000330945	Known	ISM	Suffix	0.30000001192092896	None	None	None	None
m54284U_191111_172039/87557233/ccs	PB_GM12878_R2	hg38_SIRV	chr15	66504846	66499329	-	10	1418	41587	144315	ENSG00000174444.14	ENST00000307961.10	RPL4	RPL4-201	Known	Known	None	0.3499999940395355	None	None	None	None
m54284U_191111_172039/128321201/ccs	PB_GM12878_R2	hg38_SIRV	chr2	61017726	61048923	+	4	1399	6254	21934	ENSG00000162928.8	ENST00000295030.5	PEX13	PEX13-201	Known	Known	None	0.10000000149011612	None	None	None	None
m54284U_191110_105540/163251401/ccs	PB_GM12878_R1	hg38_SIRV	chr11	35139171	35230026	+	9	1912	31358	108020	ENSG00000026508.18	ENST00000263398.10	CD44	CD44-201	Known	Known	None	0.10000000149011612	None	None	None	None
m54284U_191111_172039/138609319/ccs	PB_GM12878_R2	hg38_SIRV	chr4	102582866	102617226	+	15	2722	13777	334711	ENSG00000109320.11	ENCODEHT000334711	NFKB1	ENCODEHT000334711	Known	ISM	Suffix	0.5	None	None	None	None
fda1a2c9-197a-4bd6-8ec6-3163643f7138	ONT_GM12878_R2	hg38_SIRV	chr17	28720007	28723902	+	5	491	46014	162106	ENSG00000198242.13	ENST00000422514.6	RPL23A	RPL23A-204	Known	Known	None	0.44999998807907104	None	None	None	None
m54284U_191111_172039/89131404/ccs	PB_GM12878_R2	hg38_SIRV	chr22	39077275	39087741	+	8	1562	55404	198002	ENSG00000239713.8	ENST00000407997.3	APOBEC3G	APOBEC3G-201	Known	Known	None	0.15000000596046448	None	None	None	None
b827971c-653a-42f0-87c6-afeb49aae500	ONT_GM12878_R2	hg38_SIRV	chr19	5903774	5896459	-	3	373	49523	176314	ENSG00000174886.12	ENST00000592634.5	NDUFA11	NDUFA11-205	Known	Known	None	0.15000000596046448	None	None	None	None
m54284U_191111_172039/47055330/ccs	PB_GM12878_R2	hg38_SIRV	chr7	44796693	44801605	+	5	713	21435	75448	ENSG00000196262.13	ENST00000468812.5	PPIA	PPIA-204	Known	Known	None	0.699999988079071	None	None	None	None
m54284U_191110_105540/141559317/ccs	PB_GM12878_R1	hg38_SIRV	chr14	51248838	51247378	-	1	1038	78980	334712	ENCODEHG000078980	ENCODEHT000334712	ENCODEHG000078980	ENCODEHT000334712	Antisense	Antisense	None	1.0	None	None	None	None
m54284U_191111_172039/87621675/ccs	PB_GM12878_R2	hg38_SIRV	chr15	66504846	66499329	-	10	1418	41587	144315	ENSG00000174444.14	ENST00000307961.10	RPL4	RPL4-201	Known	Known	None	0.3499999940395355	None	None	None	None
12755053-1b32-4413-9cd6-f255329ef7e4	ONT_GM12878_R2	hg38_SIRV	chr16	30893275	30887796	-	5	583	43604	334706	ENSG00000099385.11	ENCODEHT000334706	BCL7C	ENCODEHT000334706	Known	ISM	Suffix	0.20000000298023224	None	None	None	None
m54284U_191110_105540/41026609/ccs	PB_GM12878_R1	hg38_SIRV	chr5	95822725	95814000	-	3	780	16244	58098	ENSG00000173221.13	ENST00000237858.10	GLRX	GLRX-201	Known	Known	None	0.6499999761581421	None	None	None	None
m54284U_191110_105540/158859728/ccs	PB_GM12878_R1	hg38_SIRV	chr14	51248838	51247378	-	1	1038	78980	334712	ENCODEHG000078980	ENCODEHT000334712	ENCODEHG000078980	ENCODEHT000334712	Antisense	Antisense	None	1.0	None	None	None	None
m54284U_191110_105540/52626017/ccs	PB_GM12878_R1	hg38_SIRV	chr3	39407620	39412437	+	6	986	9850	330945	ENSG00000168028.13	ENCODEHT000330945	RPSA	ENCODEHT000330945	Known	ISM	Suffix	0.30000001192092896	None	None	None	None
463ee623-33a2-4166-be8e-f9646c4f6f09	ONT_GM12878_R2	hg38_SIRV	chr1	23692608	23696415	+	5	568	756	2721	ENSG00000142676.14	ENST00000458455.2	RPL11	RPL11-203	Known	Known	None	0.25	None	None	None	None
m54284U_191111_172039/94046976/ccs	PB_GM12878_R2	hg38_SIRV	chr22	39077275	39087714	+	8	1535	55404	198002	ENSG00000239713.8	ENST00000407997.3	APOBEC3G	APOBEC3G-201	Known	Known	None	0.6499999761581421	None	None	None	None
m54284U_191111_172039/56165114/ccs	PB_GM12878_R2	hg38_SIRV	chr14	51248838	51247378	-	1	1038	78980	334712	ENCODEHG000078980	ENCODEHT000334712	ENCODEHG000078980	ENCODEHT000334712	Antisense	Antisense	None	1.0	None	None	None	None
m54284U_191110_105540/163578246/ccs	PB_GM12878_R1	hg38_SIRV	chr11	35139171	35229464	+	9	1350	31358	108020	ENSG00000026508.18	ENST00000263398.10	CD44	CD44-201	Known	Known	None	0.0	None	None	None	None
504899da-93e0-45e2-a962-a4026a54ab34	ONT_GM12878_R2	hg38_SIRV	chr4	102582866	102617293	+	15	2754	13777	334711	ENSG00000109320.11	ENCODEHT000334711	NFKB1	ENCODEHT000334711	Known	ISM	Suffix	0.15000000596046448	None	None	None	None
m54284U_191111_172039/87622199/ccs	PB_GM12878_R2	hg38_SIRV	chr15	66504846	66499329	-	10	1418	41587	144315	ENSG00000174444.14	ENST00000307961.10	RPL4	RPL4-201	Known	Known	None	0.3499999940395355	None	None	None	None
m54284U_191111_172039/130222528/ccs	PB_GM12878_R2	hg38_SIRV	chr2	61017726	61048558	+	4	1034	6254	21934	ENSG00000162928.8	ENST00000295030.5	PEX13	PEX13-201	Known	Known	None	0.44999998807907104	None	None	None	None
m54284U_191111_172039/104598294/ccs	PB_GM12878_R2	hg38_SIRV	chr14	51248825	51247378	-	1	1025	78980	334712	ENCODEHG000078980	ENCODEHT000334712	ENCODEHG000078980	ENCODEHT000334712	Antisense	Antisense	None	1.0	None	None	None	None
086534a2-20dd-4062-bfac-557178e4dc0c	ONT_GM12878_R2	hg38_SIRV	chr17	28720007	28723898	+	5	487	46014	162106	ENSG00000198242.13	ENST00000422514.6	RPL23A	RPL23A-204	Known	Known	None	0.44999998807907104	None	None	None	None
m54284U_191111_172039/55379333/ccs	PB_GM12878_R2	hg38_SIRV	chr7	44796694	44801606	+	5	713	21435	325521	ENSG00000196262.13	ENCODEHT000325521	PPIA	ENCODEHT000325521	Known	NNC	None	0.75	None	None	None	None
37212b54-67ec-4729-9753-c776b4735449	ONT_GM12878_R2	hg38_SIRV	chr19	5903745	5896459	-	3	344	49523	176314	ENSG00000174886.12	ENST00000592634.5	NDUFA11	NDUFA11-205	Known	Known	None	0.15000000596046448	None	None	None	None
cff32a87-2a68-43f0-b99c-fcebe55df8ab	ONT_GM12878_R1	hg38_SIRV	chr16	30894010	30887798	-	6	787	43604	152650	ENSG00000099385.11	ENST00000215115.4	BCL7C	BCL7C-201	Known	Known	None	0.20000000298023224	None	None	None	None
m54284U_191111_172039/119080193/ccs	PB_GM12878_R2	hg38_SIRV	chr14	51248838	51247378	-	1	1038	78980	334712	ENCODEHG000078980	ENCODEHT000334712	ENCODEHG000078980	ENCODEHT000334712	Antisense	Antisense	None	1.0	None	None	None	None
m54284U_191111_172039/95947548/ccs	PB_GM12878_R2	hg38_SIRV	chr22	39077275	39087714	+	8	1535	55404	198002	ENSG00000239713.8	ENST00000407997.3	APOBEC3G	APOBEC3G-201	Known	Known	None	0.6499999761581421	None	None	None	None
m54284U_191110_105540/41288883/ccs	PB_GM12878_R1	hg38_SIRV	chr5	95822716	95814000	-	3	771	16244	58098	ENSG00000173221.13	ENST00000237858.10	GLRX	GLRX-201	Known	Known	None	0.6499999761581421	None	None	None	None
m54284U_191110_105540/54330518/ccs	PB_GM12878_R1	hg38_SIRV	chr3	39407620	39411207	+	3	740	9850	334713	ENSG00000168028.13	ENCODEHT000334713	RPSA	ENCODEHT000334713	Known	ISM	Both	0.3499999940395355	None	None	None	None
m54284U_191111_172039/124717261/ccs	PB_GM12878_R2	hg38_SIRV	chr14	51248838	51247378	-	1	1038	78980	334712	ENCODEHG000078980	ENCODEHT000334712	ENCODEHG000078980	ENCODEHT000334712	Antisense	Antisense	None	1.0	None	None	None	None
m54284U_191111_172039/56165800/ccs	PB_GM12878_R2	hg38_SIRV	chr4	102582877	102617098	+	15	2562	13777	334714	ENSG00000109320.11	ENCODEHT000334714	NFKB1	ENCODEHT000334714	Known	ISM	Suffix	1.0	None	None	None	None
m54284U_191111_172039/87622907/ccs	PB_GM12878_R2	hg38_SIRV	chr15	66503161	66499334	-	8	1099	41587	323564	ENSG00000174444.14	ENCODEHT000323564	RPL4	ENCODEHT000323564	Known	ISM	Suffix	0.3499999940395355	None	None	None	None
m54284U_191110_105540/166529699/ccs	PB_GM12878_R1	hg38_SIRV	chr11	35139171	35229474	+	9	1360	31358	108020	ENSG00000026508.18	ENST00000263398.10	CD44	CD44-201	Known	Known	None	0.10000000149011612	None	None	None	None
m54284U_191111_172039/151388706/ccs	PB_GM12878_R2	hg38_SIRV	chr14	51249365	51247379	-	1	1564	78980	334712	ENCODEHG000078980	ENCODEHT000334712	ENCODEHG000078980	ENCODEHT000334712	Antisense	Antisense	None	0.949999988079071	None	None	None	None
ca698e49-b1bf-4b52-a0da-5b5f88701bbe	ONT_GM12878_R2	hg38_SIRV	chr1	23692608	23696418	+	5	577	756	2721	ENSG00000142676.14	ENST00000458455.2	RPL11	RPL11-203	Known	Known	None	0.10000000149011612	None	None	None	None
m54284U_191111_172039/110100696/ccs	PB_GM12878_R2	hg38_SIRV	chr22	39077275	39087742	+	8	1563	55404	198002	ENSG00000239713.8	ENST00000407997.3	APOBEC3G	APOBEC3G-201	Known	Known	None	0.15000000596046448	None	None	None	None
m54284U_191111_172039/56953170/ccs	PB_GM12878_R2	hg38_SIRV	chr7	44796693	44801608	+	5	723	21435	75448	ENSG00000196262.13	ENST00000468812.5	PPIA	PPIA-204	Known	Known	None	0.75	None	None	None	None
bd7a5ad7-0199-4254-9115-a3e43e601559	ONT_GM12878_R2	hg38_SIRV	chr19	5903661	5896461	-	3	258	49523	176314	ENSG00000174886.12	ENST00000592634.5	NDUFA11	NDUFA11-205	Known	Known	None	0.20000000298023224	None	None	None	None
a29b9e86-49ef-4999-a3eb-953335374b06	ONT_GM12878_R1	hg38_SIRV	chr16	30892941	30887798	-	4	543	43604	334715	ENSG00000099385.11	ENCODEHT000334715	BCL7C	ENCODEHT000334715	Known	ISM	Suffix	0.20000000298023224	None	None	None	None
m54284U_191111_172039/135725669/ccs	PB_GM12878_R2	hg38_SIRV	chr2	61017608	61019497	+	2	1440	6254	334550	ENSG00000162928.8	ENCODEHT000334550	PEX13	ENCODEHT000334550	Known	ISM	Suffix	0.25	None	None	None	None
14f271ba-383d-46dd-9eaf-d3582114c0b9	ONT_GM12878_R2	hg38_SIRV	chr17	28720007	28723898	+	5	487	46014	162106	ENSG00000198242.13	ENST00000422514.6	RPL23A	RPL23A-204	Known	Known	None	0.44999998807907104	None	None	None	None
m54284U_191110_105540/42533664/ccs	PB_GM12878_R1	hg38_SIRV	chr5	95822725	95814000	-	3	780	16244	58098	ENSG00000173221.13	ENST00000237858.10	GLRX	GLRX-201	Known	Known	None	0.6499999761581421	None	None	None	None
m54284U_191111_172039/87623829/ccs	PB_GM12878_R2	hg38_SIRV	chr15	66504846	66499329	-	10	1418	41587	144315	ENSG00000174444.14	ENST00000307961.10	RPL4	RPL4-201	Known	Known	None	0.3499999940395355	None	None	None	None
m54284U_191111_172039/126288898/ccs	PB_GM12878_R2	hg38_SIRV	chr22	39077275	39087737	+	8	1558	55404	198002	ENSG00000239713.8	ENST00000407997.3	APOBEC3G	APOBEC3G-201	Known	Known	None	0.10000000149011612	None	None	None	None
m54284U_191110_105540/167051707/ccs	PB_GM12878_R1	hg38_SIRV	chr11	35139171	35230018	+	9	1904	31358	108020	ENSG00000026508.18	ENST00000263398.10	CD44	CD44-201	Known	Known	None	0.10000000149011612	None	None	None	None
m54284U_191110_105540/56558854/ccs	PB_GM12878_R1	hg38_SIRV	chr3	39407620	39412436	+	6	985	9850	330945	ENSG00000168028.13	ENCODEHT000330945	RPSA	ENCODEHT000330945	Known	ISM	Suffix	0.25	None	None	None	None
m54284U_191110_105540/158468874/ccs	PB_GM12878_R1	hg38_SIRV	chr4	102582885	102617097	+	15	2562	13777	334711	ENSG00000109320.11	ENCODEHT000334711	NFKB1	ENCODEHT000334711	Known	ISM	Suffix	1.0	None	None	None	None
m54284U_191110_105540/67437425/ccs	PB_GM12878_R1	hg38_SIRV	chr14	51249336	51255728	+	4	1599	38904	334716	ENSG00000139921.12	ENCODEHT000334716	TMX1	ENCODEHT000334716	Known	ISM	Suffix	0.30000001192092896	None	None	None	None
m54284U_191111_172039/64162251/ccs	PB_GM12878_R2	hg38_SIRV	chr7	44796693	44801605	+	5	713	21435	75448	ENSG00000196262.13	ENST00000468812.5	PPIA	PPIA-204	Known	Known	None	0.699999988079071	None	None	None	None
976604db-51f3-4dd5-a36d-3ce3c2cb6c9f	ONT_GM12878_R2	hg38_SIRV	chr19	5903777	5896478	-	3	357	49523	176314	ENSG00000174886.12	ENST00000592634.5	NDUFA11	NDUFA11-205	Known	Known	None	0.15000000596046448	None	None	None	None
b1e7352b-eed7-4e43-920b-a6a05ed1b908	ONT_GM12878_R2	hg38_SIRV	chr1	23692608	23696415	+	5	565	756	2721	ENSG00000142676.14	ENST00000458455.2	RPL11	RPL11-203	Known	Known	None	0.25	None	None	None	None
m54284U_191111_172039/131334183/ccs	PB_GM12878_R2	hg38_SIRV	chr22	39077275	39087742	+	8	1557	55404	198002	ENSG00000239713.8	ENST00000407997.3	APOBEC3G	APOBEC3G-201	Known	Known	None	0.15000000596046448	None	None	None	None
2701bc0c-4e21-4b81-b58e-fa222f424965	ONT_GM12878_R1	hg38_SIRV	chr16	30894058	30887798	-	6	835	43604	152650	ENSG00000099385.11	ENST00000215115.4	BCL7C	BCL7C-201	Known	Known	None	0.20000000298023224	None	None	None	None
m54284U_191110_105540/43712856/ccs	PB_GM12878_R1	hg38_SIRV	chr5	95822725	95814000	-	3	780	16244	58098	ENSG00000173221.13	ENST00000237858.10	GLRX	GLRX-201	Known	Known	None	0.6499999761581421	None	None	None	None
m54284U_191111_172039/87818980/ccs	PB_GM12878_R2	hg38_SIRV	chr15	66504841	66499329	-	10	1413	41587	144315	ENSG00000174444.14	ENST00000307961.10	RPL4	RPL4-201	Known	Known	None	0.3499999940395355	None	None	None	None
4969fd38-0b89-4364-9185-2e0ba20a49aa	ONT_GM12878_R2	hg38_SIRV	chr17	28720007	28723895	+	5	484	46014	162106	ENSG00000198242.13	ENST00000422514.6	RPL23A	RPL23A-204	Known	Known	None	0.4000000059604645	None	None	None	None
m54284U_191110_105540/57608721/ccs	PB_GM12878_R1	hg38_SIRV	chr3	39407620	39412439	+	6	988	9850	330945	ENSG00000168028.13	ENCODEHT000330945	RPSA	ENCODEHT000330945	Known	ISM	Suffix	0.30000001192092896	None	None	None	None
m54284U_191111_172039/136513599/ccs	PB_GM12878_R2	hg38_SIRV	chr2	61017726	61048922	+	4	1398	6254	21934	ENSG00000162928.8	ENST00000295030.5	PEX13	PEX13-201	Known	Known	None	0.10000000149011612	None	None	None	None
m54284U_191110_105540/167053726/ccs	PB_GM12878_R1	hg38_SIRV	chr11	35139171	35230938	+	9	2824	31358	108020	ENSG00000026508.18	ENST00000263398.10	CD44	CD44-201	Known	Known	None	0.6000000238418579	None	None	None	None
m54284U_191110_105540/174327776/ccs	PB_GM12878_R1	hg38_SIRV	chr4	102582901	102617097	+	15	2546	13777	334711	ENSG00000109320.11	ENCODEHT000334711	NFKB1	ENCODEHT000334711	Known	ISM	Suffix	1.0	None	None	None	None
m54284U_191111_172039/180225054/ccs	PB_GM12878_R2	hg38_SIRV	chr14	51249505	51255999	+	3	1790	38904	334717	ENSG00000139921.12	ENCODEHT000334717	TMX1	ENCODEHT000334717	Known	ISM	Suffix	0.550000011920929	None	None	None	None
1b5ec2dd-a3b0-4598-8ee7-5425ebf4b322	ONT_GM12878_R2	hg38_SIRV	chr19	5903778	5896499	-	3	337	49523	176314	ENSG00000174886.12	ENST00000592634.5	NDUFA11	NDUFA11-205	Known	Known	None	0.05000000074505806	None	None	None	None
m54284U_191111_172039/134154517/ccs	PB_GM12878_R2	hg38_SIRV	chr22	39077275	39087740	+	8	1561	55404	198002	ENSG00000239713.8	ENST00000407997.3	APOBEC3G	APOBEC3G-201	Known	Known	None	0.15000000596046448	None	None	None	None
m54284U_191111_172039/78382668/ccs	PB_GM12878_R2	hg38_SIRV	chr7	44796693	44801640	+	5	758	21435	75448	ENSG00000196262.13	ENST00000468812.5	PPIA	PPIA-204	Known	Known	None	0.30000001192092896	None	None	None	None
m54284U_191110_105540/65930603/ccs	PB_GM12878_R1	hg38_SIRV	chr3	39407620	39412432	+	6	981	9850	330945	ENSG00000168028.13	ENCODEHT000330945	RPSA	ENCODEHT000330945	Known	ISM	Suffix	0.25	None	None	None	None
m54284U_191111_172039/87883863/ccs	PB_GM12878_R2	hg38_SIRV	chr15	66504846	66499329	-	10	1418	41587	144315	ENSG00000174444.14	ENST00000307961.10	RPL4	RPL4-201	Known	Known	None	0.3499999940395355	None	None	None	None
0d52a54e-7e7d-4216-a9ae-ebc3b1376f4b	ONT_GM12878_R2	hg38_SIRV	chr17	28720007	28723904	+	5	493	46014	162106	ENSG00000198242.13	ENST00000422514.6	RPL23A	RPL23A-204	Known	Known	None	0.5	None	None	None	None
m54284U_191110_105540/66062885/ccs	PB_GM12878_R1	hg38_SIRV	chr4	102582913	102617090	+	15	2527	13777	334711	ENSG00000109320.11	ENCODEHT000334711	NFKB1	ENCODEHT000334711	Known	ISM	Suffix	0.699999988079071	None	None	None	None
0342d321-0337-4e85-aa6f-7f3bdad8a4bd	ONT_GM12878_R2	hg38_SIRV	chr1	23692608	23696396	+	5	549	756	2721	ENSG00000142676.14	ENST00000458455.2	RPL11	RPL11-203	Known	Known	None	0.44999998807907104	None	None	None	None
m54284U_191110_105540/44370414/ccs	PB_GM12878_R1	hg38_SIRV	chr5	95822725	95814000	-	3	780	16244	58098	ENSG00000173221.13	ENST00000237858.10	GLRX	GLRX-201	Known	Known	None	0.6499999761581421	None	None	None	None
m54284U_191110_105540/168494554/ccs	PB_GM12878_R1	hg38_SIRV	chr11	35139171	35230026	+	9	1912	31358	108020	ENSG00000026508.18	ENST00000263398.10	CD44	CD44-201	Known	Known	None	0.10000000149011612	None	None	None	None
m54284U_191111_172039/137560417/ccs	PB_GM12878_R2	hg38_SIRV	chr22	39077275	39087742	+	8	1563	55404	198002	ENSG00000239713.8	ENST00000407997.3	APOBEC3G	APOBEC3G-201	Known	Known	None	0.15000000596046448	None	None	None	None
m54284U_191110_105540/169084808/ccs	PB_GM12878_R1	hg38_SIRV	chr11	35139171	35229467	+	11	1683	31358	334718	ENSG00000026508.18	ENCODEHT000334718	CD44	ENCODEHT000334718	Known	NIC	None	0.0	None	None	None	None
m54284U_191111_172039/138412388/ccs	PB_GM12878_R2	hg38_SIRV	chr2	61017726	61049253	+	4	1729	6254	21934	ENSG00000162928.8	ENST00000295030.5	PEX13	PEX13-201	Known	Known	None	0.20000000298023224	None	None	None	None
m54284U_191110_105540/67896957/ccs	PB_GM12878_R1	hg38_SIRV	chr3	39407620	39412439	+	6	988	9850	330945	ENSG00000168028.13	ENCODEHT000330945	RPSA	ENCODEHT000330945	Known	ISM	Suffix	0.30000001192092896	None	None	None	None
ba5f04dc-64e2-48ff-b736-e7e43b5c92d7	ONT_GM12878_R2	hg38_SIRV	chr19	5903722	5896521	-	3	259	49523	176314	ENSG00000174886.12	ENST00000592634.5	NDUFA11	NDUFA11-205	Known	Known	None	0.25	None	None	None	None
m54284U_191111_172039/86639925/ccs	PB_GM12878_R2	hg38_SIRV	chr7	44796693	44801608	+	5	716	21435	75448	ENSG00000196262.13	ENST00000468812.5	PPIA	PPIA-204	Known	Known	None	0.75	None	None	None	None
cb87dc1d-873f-4909-b2b3-2fe41599ad49	ONT_GM12878_R2	hg38_SIRV	chr16	30893986	30887798	-	6	697	43604	334702	ENSG00000099385.11	ENCODEHT000334702	BCL7C	ENCODEHT000334702	Known	NNC	None	0.20000000298023224	None	None	None	None
m54284U_191111_172039/88015762/ccs	PB_GM12878_R2	hg38_SIRV	chr15	66504846	66499329	-	10	1418	41587	144315	ENSG00000174444.14	ENST00000307961.10	RPL4	RPL4-201	Known	Known	None	0.3499999940395355	None	None	None	None
m54284U_191110_105540/170067134/ccs	PB_GM12878_R1	hg38_SIRV	chr11	35139171	35230018	+	9	1901	31358	334719	ENSG00000026508.18	ENCODEHT000334719	CD44	ENCODEHT000334719	Known	NNC	None	0.10000000149011612	None	None	None	None
m54284U_191111_172039/101975115/ccs	PB_GM12878_R2	hg38_SIRV	chr14	51249479	51256019	+	3	1828	38904	334717	ENSG00000139921.12	ENCODEHT000334717	TMX1	ENCODEHT000334717	Known	ISM	Suffix	0.44999998807907104	None	None	None	None
m54284U_191110_105540/124125878/ccs	PB_GM12878_R1	hg38_SIRV	chr4	102582913	102617297	+	15	2734	13777	334711	ENSG00000109320.11	ENCODEHT000334711	NFKB1	ENCODEHT000334711	Known	ISM	Suffix	0.10000000149011612	None	None	None	None
m54284U_191111_172039/153290432/ccs	PB_GM12878_R2	hg38_SIRV	chr22	39077275	39087729	+	8	1550	55404	198002	ENSG00000239713.8	ENST00000407997.3	APOBEC3G	APOBEC3G-201	Known	Known	None	0.25	None	None	None	None
24f30b71-dd66-4884-8d0b-160e0a79b402	ONT_GM12878_R2	hg38_SIRV	chr17	28720127	28723933	+	5	489	46014	328300	ENSG00000198242.13	ENCODEHT000328300	RPL23A	ENCODEHT000328300	Known	NNC	None	0.4000000059604645	None	None	None	None
m54284U_191110_105540/45811610/ccs	PB_GM12878_R1	hg38_SIRV	chr5	95822725	95814000	-	3	780	16244	58098	ENSG00000173221.13	ENST00000237858.10	GLRX	GLRX-201	Known	Known	None	0.6499999761581421	None	None	None	None
cec4a81a-9e34-40ad-9c8c-d3a2a06fdb57	ONT_GM12878_R2	hg38_SIRV	chr1	23692608	23696415	+	5	574	756	2721	ENSG00000142676.14	ENST00000458455.2	RPL11	RPL11-203	Known	Known	None	0.25	None	None	None	None
m54284U_191110_105540/68356898/ccs	PB_GM12878_R1	hg38_SIRV	chr3	39407610	39412434	+	6	986	9850	334647	ENSG00000168028.13	ENCODEHT000334647	RPSA	ENCODEHT000334647	Known	ISM	Suffix	0.30000001192092896	None	None	None	None
2ae1ba30-7a10-40f6-9501-7c35c3686ad2	ONT_GM12878_R1	hg38_SIRV	chr19	5903755	5896905	-	2	234	49522	334689	ENSG00000267740.5	ENCODEHT000334689	AC024592.3	ENCODEHT000334689	Known	ISM	Prefix	0.10000000149011612	None	None	None	None
m54284U_191111_172039/158796509/ccs	PB_GM12878_R2	hg38_SIRV	chr22	39077275	39087736	+	8	1557	55404	198002	ENSG00000239713.8	ENST00000407997.3	APOBEC3G	APOBEC3G-201	Known	Known	None	0.10000000149011612	None	None	None	None
m54284U_191111_172039/88081790/ccs	PB_GM12878_R2	hg38_SIRV	chr15	66504848	66499329	-	10	1420	41587	144315	ENSG00000174444.14	ENST00000307961.10	RPL4	RPL4-201	Known	Known	None	0.3499999940395355	None	None	None	None
m54284U_191111_172039/123078588/ccs	PB_GM12878_R2	hg38_SIRV	chr7	44796693	44801639	+	5	747	21435	75448	ENSG00000196262.13	ENST00000468812.5	PPIA	PPIA-204	Known	Known	None	0.25	None	None	None	None
174aea52-20e0-4278-9061-b348f46e30ab	ONT_GM12878_R2	hg38_SIRV	chr14	51254070	51254559	+	1	490	38904	334720	ENSG00000139921.12	ENCODEHT000334720	TMX1	ENCODEHT000334720	Known	Genomic	None	0.4000000059604645	None	None	None	None
c779065e-1da9-4f5a-a28f-740e5ed791f0	ONT_GM12878_R1	hg38_SIRV	chr2	61017743	61048913	+	4	1412	6254	334573	ENSG00000162928.8	ENCODEHT000334573	PEX13	ENCODEHT000334573	Known	NIC	None	0.25	None	None	None	None
m54284U_191111_172039/61408685/ccs	PB_GM12878_R2	hg38_SIRV	chr4	102582913	102617096	+	15	2533	13777	334711	ENSG00000109320.11	ENCODEHT000334711	NFKB1	ENCODEHT000334711	Known	ISM	Suffix	0.949999988079071	None	None	None	None
50bdaf1d-0ecc-4346-bf10-4681e9f088f5	ONT_GM12878_R2	hg38_SIRV	chr17	28720007	28723895	+	5	484	46014	162106	ENSG00000198242.13	ENST00000422514.6	RPL23A	RPL23A-204	Known	Known	None	0.4000000059604645	None	None	None	None
m54284U_191110_105540/172294430/ccs	PB_GM12878_R1	hg38_SIRV	chr11	35139171	35190430	+	5	976	31358	334627	ENSG00000026508.18	ENCODEHT000334627	CD44	ENCODEHT000334627	Known	ISM	Prefix	0.15000000596046448	None	None	None	None
m54284U_191111_172039/171770862/ccs	PB_GM12878_R2	hg38_SIRV	chr22	39077275	39087714	+	8	1535	55404	198002	ENSG00000239713.8	ENST00000407997.3	APOBEC3G	APOBEC3G-201	Known	Known	None	0.6499999761581421	None	None	None	None
m54284U_191111_172039/155714412/ccs	PB_GM12878_R2	hg38_SIRV	chr14	51254337	51256050	+	1	1655	38904	334720	ENSG00000139921.12	ENCODEHT000334720	TMX1	ENCODEHT000334720	Known	Genomic	None	0.44999998807907104	None	None	None	None
m54284U_191110_105540/47646553/ccs	PB_GM12878_R1	hg38_SIRV	chr5	95822725	95814000	-	3	780	16244	58098	ENSG00000173221.13	ENST00000237858.10	GLRX	GLRX-201	Known	Known	None	0.6499999761581421	None	None	None	None
2f521f92-9fe4-4c36-ae3a-dc4fb66637d7	ONT_GM12878_R2	hg38_SIRV	chr16	30893277	30887797	-	5	584	43604	334706	ENSG00000099385.11	ENCODEHT000334706	BCL7C	ENCODEHT000334706	Known	ISM	Suffix	0.20000000298023224	None	None	None	None
248c3ad5-7e92-42c4-b697-7841a5a445fb	ONT_GM12878_R2	hg38_SIRV	chr1	23692608	23696409	+	5	561	756	2721	ENSG00000142676.14	ENST00000458455.2	RPL11	RPL11-203	Known	Known	None	0.30000001192092896	None	None	None	None
m54284U_191110_105540/69404084/ccs	PB_GM12878_R1	hg38_SIRV	chr3	39407620	39412439	+	6	988	9850	330945	ENSG00000168028.13	ENCODEHT000330945	RPSA	ENCODEHT000330945	Known	ISM	Suffix	0.30000001192092896	None	None	None	None
m54284U_191111_172039/88212929/ccs	PB_GM12878_R2	hg38_SIRV	chr15	66504846	66499329	-	10	1418	41587	144315	ENSG00000174444.14	ENST00000307961.10	RPL4	RPL4-201	Known	Known	None	0.3499999940395355	None	None	None	None
m54284U_191111_172039/9570003/ccs	PB_GM12878_R2	hg38_SIRV	chr4	102582917	102617091	+	15	2524	13777	334711	ENSG00000109320.11	ENCODEHT000334711	NFKB1	ENCODEHT000334711	Known	ISM	Suffix	0.75	None	None	None	None
c2c08c60-a12a-4690-a66d-40c8a40d357f	ONT_GM12878_R2	hg38_SIRV	chr14	51254346	51256010	+	1	1588	38904	334720	ENSG00000139921.12	ENCODEHT000334720	TMX1	ENCODEHT000334720	Known	Genomic	None	0.6000000238418579	None	None	None	None
9c8f2af2-cdd2-4e84-a241-961a0c17d69c	ONT_GM12878_R2	hg38_SIRV	chr19	5903782	5896923	-	2	237	49522	334689	ENSG00000267740.5	ENCODEHT000334689	AC024592.3	ENCODEHT000334689	Known	ISM	Prefix	0.30000001192092896	None	None	None	None
m54284U_191111_172039/141298045/ccs	PB_GM12878_R2	hg38_SIRV	chr7	44796693	44801609	+	5	717	21435	75448	ENSG00000196262.13	ENST00000468812.5	PPIA	PPIA-204	Known	Known	None	0.699999988079071	None	None	None	None
m54284U_191110_105540/15795804/ccs	PB_GM12878_R1	hg38_SIRV	chr22	39077276	39087721	+	8	1541	55404	198002	ENSG00000239713.8	ENST00000407997.3	APOBEC3G	APOBEC3G-201	Known	Known	None	0.3499999940395355	None	None	None	None
m54284U_191111_172039/36177169/ccs	PB_GM12878_R2	hg38_SIRV	chr14	51254357	51255249	+	1	834	38904	334720	ENSG00000139921.12	ENCODEHT000334720	TMX1	ENCODEHT000334720	Known	Genomic	None	0.30000001192092896	None	None	None	None
m54284U_191110_105540/172492073/ccs	PB_GM12878_R1	hg38_SIRV	chr11	35139171	35230026	+	9	1912	31358	108020	ENSG00000026508.18	ENST00000263398.10	CD44	CD44-201	Known	Known	None	0.10000000149011612	None	None	None	None
m54284U_191110_105540/18219768/ccs	PB_GM12878_R1	hg38_SIRV	chr2	61017727	61049258	+	4	1733	6254	21934	ENSG00000162928.8	ENST00000295030.5	PEX13	PEX13-201	Known	Known	None	0.20000000298023224	None	None	None	None
m54284U_191111_172039/68552309/ccs	PB_GM12878_R2	hg38_SIRV	chr14	51254385	51256064	+	1	1621	38904	334720	ENSG00000139921.12	ENCODEHT000334720	TMX1	ENCODEHT000334720	Known	Genomic	None	0.15000000596046448	None	None	None	None
79bbbdac-2961-4f16-bdcc-6ec61d9c70ae	ONT_GM12878_R2	hg38_SIRV	chr17	28720007	28723903	+	5	492	46014	162106	ENSG00000198242.13	ENST00000422514.6	RPL23A	RPL23A-204	Known	Known	None	0.5	None	None	None	None
m54284U_191110_105540/40307011/ccs	PB_GM12878_R1	hg38_SIRV	chr22	39077276	39087742	+	8	1562	55404	198002	ENSG00000239713.8	ENST00000407997.3	APOBEC3G	APOBEC3G-201	Known	Known	None	0.15000000596046448	None	None	None	None
m54284U_191111_172039/88278647/ccs	PB_GM12878_R2	hg38_SIRV	chr15	66504846	66499329	-	10	1418	41587	144315	ENSG00000174444.14	ENST00000307961.10	RPL4	RPL4-201	Known	Known	None	0.3499999940395355	None	None	None	None
m54284U_191110_105540/73466556/ccs	PB_GM12878_R1	hg38_SIRV	chr3	39407620	39412439	+	6	988	9850	330945	ENSG00000168028.13	ENCODEHT000330945	RPSA	ENCODEHT000330945	Known	ISM	Suffix	0.30000001192092896	None	None	None	None
8b7e899e-343d-4a87-950f-ffeee4c426ff	ONT_GM12878_R2	hg38_SIRV	chr16	30892954	30887795	-	4	552	43604	334715	ENSG00000099385.11	ENCODEHT000334715	BCL7C	ENCODEHT000334715	Known	ISM	Suffix	0.20000000298023224	None	None	None	None
90ced2da-83f8-41b6-9969-9d6710e86a82	ONT_GM12878_R1	hg38_SIRV	chr19	5903749	5903664	-	1	86	49523	334721	ENSG00000174886.12	ENCODEHT000334721	NDUFA11	ENCODEHT000334721	Known	ISM	None	0.30000001192092896	None	None	None	None
m54284U_191110_105540/47776678/ccs	PB_GM12878_R1	hg38_SIRV	chr5	95822722	95814000	-	3	777	16244	58098	ENSG00000173221.13	ENST00000237858.10	GLRX	GLRX-201	Known	Known	None	0.6499999761581421	None	None	None	None
cc68de29-ff97-40dc-8908-fc97937bf0e3	ONT_GM12878_R2	hg38_SIRV	chr4	102582920	102597605	+	6	692	13777	334722	ENSG00000109320.11	ENCODEHT000334722	NFKB1	ENCODEHT000334722	Known	ISM	Prefix	0.10000000149011612	None	None	None	None
7074d061-59e4-415a-b4cf-00e89c2f2d7b	ONT_GM12878_R2	hg38_SIRV	chr1	23692608	23696409	+	5	568	756	2721	ENSG00000142676.14	ENST00000458455.2	RPL11	RPL11-203	Known	Known	None	0.30000001192092896	None	None	None	None
m54284U_191111_172039/157024483/ccs	PB_GM12878_R2	hg38_SIRV	chr7	44796693	44801606	+	5	714	21435	75448	ENSG00000196262.13	ENST00000468812.5	PPIA	PPIA-204	Known	Known	None	0.6499999761581421	None	None	None	None
m54284U_191111_172039/133617/ccs	PB_GM12878_R2	hg38_SIRV	chr14	51254637	51256038	+	1	1402	38904	334723	ENSG00000139921.12	ENCODEHT000334723	TMX1	ENCODEHT000334723	Known	Genomic	None	0.44999998807907104	None	None	None	None
m54284U_191110_105540/45878027/ccs	PB_GM12878_R1	hg38_SIRV	chr22	39077276	39087730	+	8	1550	55404	198002	ENSG00000239713.8	ENST00000407997.3	APOBEC3G	APOBEC3G-201	Known	Known	None	0.25	None	None	None	None
m54284U_191110_105540/173343477/ccs	PB_GM12878_R1	hg38_SIRV	chr11	35139171	35230026	+	9	1912	31358	108020	ENSG00000026508.18	ENST00000263398.10	CD44	CD44-201	Known	Known	None	0.10000000149011612	None	None	None	None
m54284U_191111_172039/88279606/ccs	PB_GM12878_R2	hg38_SIRV	chr15	66504837	66499329	-	10	1409	41587	144315	ENSG00000174444.14	ENST00000307961.10	RPL4	RPL4-201	Known	Known	None	0.3499999940395355	None	None	None	None
b7e0a8a6-442e-4349-a89f-7ec99b372916	ONT_GM12878_R2	hg38_SIRV	chr17	28720007	28723920	+	5	509	46014	162106	ENSG00000198242.13	ENST00000422514.6	RPL23A	RPL23A-204	Known	Known	None	0.3499999940395355	None	None	None	None
m54284U_191110_105540/55969127/ccs	PB_GM12878_R1	hg38_SIRV	chr22	39077276	39087740	+	8	1560	55404	198002	ENSG00000239713.8	ENST00000407997.3	APOBEC3G	APOBEC3G-201	Known	Known	None	0.15000000596046448	None	None	None	None
m54284U_191110_105540/59770835/ccs	PB_GM12878_R1	hg38_SIRV	chr2	61017727	61049254	+	4	1729	6254	21934	ENSG00000162928.8	ENST00000295030.5	PEX13	PEX13-201	Known	Known	None	0.15000000596046448	None	None	None	None
m54284U_191110_105540/170656563/ccs	PB_GM12878_R1	hg38_SIRV	chr14	51254634	51256038	+	1	1339	38904	334723	ENSG00000139921.12	ENCODEHT000334723	TMX1	ENCODEHT000334723	Known	Genomic	None	0.44999998807907104	None	None	None	None
m54284U_191110_105540/73793638/ccs	PB_GM12878_R1	hg38_SIRV	chr3	39407620	39412439	+	6	988	9850	330945	ENSG00000168028.13	ENCODEHT000330945	RPSA	ENCODEHT000330945	Known	ISM	Suffix	0.30000001192092896	None	None	None	None
m54284U_191110_105540/48956555/ccs	PB_GM12878_R1	hg38_SIRV	chr5	95822725	95814000	-	3	780	16244	58098	ENSG00000173221.13	ENST00000237858.10	GLRX	GLRX-201	Known	Known	None	0.6499999761581421	None	None	None	None
m54284U_191110_105540/174327815/ccs	PB_GM12878_R1	hg38_SIRV	chr11	35139171	35230026	+	9	1912	31358	108020	ENSG00000026508.18	ENST00000263398.10	CD44	CD44-201	Known	Known	None	0.10000000149011612	None	None	None	None
m54284U_191111_172039/160827260/ccs	PB_GM12878_R2	hg38_SIRV	chr7	44796693	44801605	+	5	713	21435	75448	ENSG00000196262.13	ENST00000468812.5	PPIA	PPIA-204	Known	Known	None	0.699999988079071	None	None	None	None
9638be72-f50b-4e9f-9e85-85736fa5cbe9	ONT_GM12878_R1	hg38_SIRV	chr14	51254635	51255513	+	1	807	38904	334723	ENSG00000139921.12	ENCODEHT000334723	TMX1	ENCODEHT000334723	Known	Genomic	None	0.4000000059604645	None	None	None	None
68adb602-2afd-495d-bfb4-ae60107d07f2	ONT_GM12878_R2	hg38_SIRV	chr16	30893965	30887798	-	6	742	43604	152650	ENSG00000099385.11	ENST00000215115.4	BCL7C	BCL7C-201	Known	Known	None	0.20000000298023224	None	None	None	None
m54284U_191111_172039/88408288/ccs	PB_GM12878_R2	hg38_SIRV	chr15	66504846	66499329	-	10	1418	41587	144315	ENSG00000174444.14	ENST00000307961.10	RPL4	RPL4-201	Known	Known	None	0.3499999940395355	None	None	None	None
m54284U_191111_172039/20121356/ccs	PB_GM12878_R2	hg38_SIRV	chr4	102582931	102617097	+	15	2516	13777	334711	ENSG00000109320.11	ENCODEHT000334711	NFKB1	ENCODEHT000334711	Known	ISM	Suffix	1.0	None	None	None	None
69fd60cd-1da7-44dc-bf7a-66855e80e125	ONT_GM12878_R2	hg38_SIRV	chr1	23692608	23696417	+	5	576	756	2721	ENSG00000142676.14	ENST00000458455.2	RPL11	RPL11-203	Known	Known	None	0.15000000596046448	None	None	None	None
m54284U_191110_105540/106956391/ccs	PB_GM12878_R1	hg38_SIRV	chr22	39077276	39087647	+	8	1467	55404	198002	ENSG00000239713.8	ENST00000407997.3	APOBEC3G	APOBEC3G-201	Known	Known	None	0.44999998807907104	None	None	None	None
fab0b0a3-0380-4cfc-9a66-40e26360fe32	ONT_GM12878_R1	hg38_SIRV	chr14	51254658	51255071	+	1	348	38904	334723	ENSG00000139921.12	ENCODEHT000334723	TMX1	ENCODEHT000334723	Known	Genomic	None	0.3499999940395355	None	None	None	None
7a0181de-38e2-47c2-8d44-449350ac49bb	ONT_GM12878_R1	hg38_SIRV	chr19	5904857	5910240	+	2	1642	49526	176322	ENSG00000187650.3	ENST00000339485.3	VMAC	VMAC-201	Known	Known	None	0.20000000298023224	None	None	None	None
912e631e-1b63-4804-8c35-18d0ef08bc7c	ONT_GM12878_R1	hg38_SIRV	chr19	5904868	5910248	+	2	1678	49526	334724	ENSG00000187650.3	ENCODEHT000334724	VMAC	ENCODEHT000334724	Known	NNC	None	0.20000000298023224	None	None	None	None
m54284U_191110_105540/174457917/ccs	PB_GM12878_R1	hg38_SIRV	chr11	35139171	35229466	+	9	1352	31358	108020	ENSG00000026508.18	ENST00000263398.10	CD44	CD44-201	Known	Known	None	0.0	None	None	None	None
78f6c879-d913-497b-8a64-a74fad106d93	ONT_GM12878_R2	hg38_SIRV	chr17	28720007	28723914	+	5	503	46014	162106	ENSG00000198242.13	ENST00000422514.6	RPL23A	RPL23A-204	Known	Known	None	0.3499999940395355	None	None	None	None
m54284U_191110_105540/102434287/ccs	PB_GM12878_R1	hg38_SIRV	chr14	51254663	51256046	+	1	1318	38904	334723	ENSG00000139921.12	ENCODEHT000334723	TMX1	ENCODEHT000334723	Known	Genomic	None	0.30000001192092896	None	None	None	None
m54284U_191110_105540/74385920/ccs	PB_GM12878_R1	hg38_SIRV	chr3	39407620	39412438	+	6	987	9850	330945	ENSG00000168028.13	ENCODEHT000330945	RPSA	ENCODEHT000330945	Known	ISM	Suffix	0.30000001192092896	None	None	None	None
m54284U_191110_105540/109381211/ccs	PB_GM12878_R1	hg38_SIRV	chr22	39077276	39087735	+	8	1555	55404	198002	ENSG00000239713.8	ENST00000407997.3	APOBEC3G	APOBEC3G-201	Known	Known	None	0.10000000149011612	None	None	None	None
a506860d-dcbf-472d-a477-7425a77fbb4f	ONT_GM12878_R1	hg38_SIRV	chr7	44796693	44801626	+	5	734	21435	75448	ENSG00000196262.13	ENST00000468812.5	PPIA	PPIA-204	Known	Known	None	0.20000000298023224	None	None	None	None
m54284U_191111_172039/88409876/ccs	PB_GM12878_R2	hg38_SIRV	chr15	66504845	66499329	-	10	1417	41587	144315	ENSG00000174444.14	ENST00000307961.10	RPL4	RPL4-201	Known	Known	None	0.3499999940395355	None	None	None	None
m54284U_191110_105540/78645453/ccs	PB_GM12878_R1	hg38_SIRV	chr2	61017727	61048923	+	4	1398	6254	21934	ENSG00000162928.8	ENST00000295030.5	PEX13	PEX13-201	Known	Known	None	0.10000000149011612	None	None	None	None
m54284U_191110_105540/55837851/ccs	PB_GM12878_R1	hg38_SIRV	chr5	95822725	95814000	-	3	780	16244	58098	ENSG00000173221.13	ENST00000237858.10	GLRX	GLRX-201	Known	Known	None	0.6499999761581421	None	None	None	None
m54284U_191110_105540/131139775/ccs	PB_GM12878_R1	hg38_SIRV	chr14	51254669	51256041	+	1	1307	38904	334723	ENSG00000139921.12	ENCODEHT000334723	TMX1	ENCODEHT000334723	Known	Genomic	None	0.44999998807907104	None	None	None	None
m54284U_191111_172039/36832464/ccs	PB_GM12878_R2	hg38_SIRV	chr4	102582931	102617221	+	15	2640	13777	334711	ENSG00000109320.11	ENCODEHT000334711	NFKB1	ENCODEHT000334711	Known	ISM	Suffix	0.5	None	None	None	None
a533b36a-e09c-4402-a445-b51360779ec9	ONT_GM12878_R2	hg38_SIRV	chr16	30892932	30887795	-	4	512	43604	334715	ENSG00000099385.11	ENCODEHT000334715	BCL7C	ENCODEHT000334715	Known	ISM	Suffix	0.20000000298023224	None	None	None	None
m54284U_191110_105540/111543933/ccs	PB_GM12878_R1	hg38_SIRV	chr22	39077276	39087737	+	8	1557	55404	198002	ENSG00000239713.8	ENST00000407997.3	APOBEC3G	APOBEC3G-201	Known	Known	None	0.10000000149011612	None	None	None	None
5237bbc3-ce81-438d-845f-d1aa1c1681a8	ONT_GM12878_R2	hg38_SIRV	chr14	51254671	51255649	+	1	913	38904	334723	ENSG00000139921.12	ENCODEHT000334723	TMX1	ENCODEHT000334723	Known	Genomic	None	0.3499999940395355	None	None	None	None
077bd409-1108-479a-baa5-641e92a8ac15	ONT_GM12878_R2	hg38_SIRV	chr1	23692608	23696407	+	5	566	756	2721	ENSG00000142676.14	ENST00000458455.2	RPL11	RPL11-203	Known	Known	None	0.30000001192092896	None	None	None	None
m54284U_191110_105540/175442165/ccs	PB_GM12878_R1	hg38_SIRV	chr11	35139171	35229467	+	9	1353	31358	108020	ENSG00000026508.18	ENST00000263398.10	CD44	CD44-201	Known	Known	None	0.0	None	None	None	None
m54284U_191111_172039/88410275/ccs	PB_GM12878_R2	hg38_SIRV	chr15	66504844	66499329	-	10	1416	41587	144315	ENSG00000174444.14	ENST00000307961.10	RPL4	RPL4-201	Known	Known	None	0.3499999940395355	None	None	None	None
995ed330-1328-4b7e-a980-31e728d04f48	ONT_GM12878_R1	hg38_SIRV	chr14	51254707	51255651	+	1	887	38904	334723	ENSG00000139921.12	ENCODEHT000334723	TMX1	ENCODEHT000334723	Known	Genomic	None	0.30000001192092896	None	None	None	None
m54284U_191110_105540/75106826/ccs	PB_GM12878_R1	hg38_SIRV	chr3	39407620	39412438	+	6	987	9850	330945	ENSG00000168028.13	ENCODEHT000330945	RPSA	ENCODEHT000330945	Known	ISM	Suffix	0.30000001192092896	None	None	None	None
7f40931f-86df-43d5-a672-8bc7bdcbdca9	ONT_GM12878_R2	hg38_SIRV	chr17	28720007	28723896	+	5	485	46014	162106	ENSG00000198242.13	ENST00000422514.6	RPL23A	RPL23A-204	Known	Known	None	0.4000000059604645	None	None	None	None
a257e363-7490-49bf-a86c-99064c5dc83b	ONT_GM12878_R1	hg38_SIRV	chr19	5904883	5910251	+	2	1643	49526	176322	ENSG00000187650.3	ENST00000339485.3	VMAC	VMAC-201	Known	Known	None	0.15000000596046448	None	None	None	None
fe0216f1-f0a4-41ab-889f-eea0d7ffbb75	ONT_GM12878_R1	hg38_SIRV	chr7	44796693	44801593	+	5	701	21435	75448	ENSG00000196262.13	ENST00000468812.5	PPIA	PPIA-204	Known	Known	None	0.44999998807907104	None	None	None	None
m54284U_191110_105540/26937044/ccs	PB_GM12878_R1	hg38_SIRV	chr4	102584682	102617097	+	14	2486	13777	334725	ENSG00000109320.11	ENCODEHT000334725	NFKB1	ENCODEHT000334725	Known	ISM	Suffix	0.949999988079071	None	None	None	None
m54284U_191110_105540/139463367/ccs	PB_GM12878_R1	hg38_SIRV	chr22	39077276	39087599	+	8	1419	55404	198002	ENSG00000239713.8	ENST00000407997.3	APOBEC3G	APOBEC3G-201	Known	Known	None	0.5	None	None	None	None
20b0f2ec-ad71-492a-91fc-cbf95f5d3650	ONT_GM12878_R2	hg38_SIRV	chr14	51254772	51256027	+	1	1176	38904	334723	ENSG00000139921.12	ENCODEHT000334723	TMX1	ENCODEHT000334723	Known	Genomic	None	0.3499999940395355	None	None	None	None
m54284U_191110_105540/56033504/ccs	PB_GM12878_R1	hg38_SIRV	chr5	95822725	95814000	-	3	780	16244	58098	ENSG00000173221.13	ENST00000237858.10	GLRX	GLRX-201	Known	Known	None	0.6499999761581421	None	None	None	None
m54284U_191111_172039/9438498/ccs	PB_GM12878_R2	hg38_SIRV	chr2	61017727	61049256	+	4	1731	6254	21934	ENSG00000162928.8	ENST00000295030.5	PEX13	PEX13-201	Known	Known	None	0.20000000298023224	None	None	None	None
201b14c3-7f2e-4237-a49c-fbbe78a9c4b3	ONT_GM12878_R2	hg38_SIRV	chr16	30894048	30887798	-	6	831	43604	152650	ENSG00000099385.11	ENST00000215115.4	BCL7C	BCL7C-201	Known	Known	None	0.20000000298023224	None	None	None	None
m54284U_191110_105540/14353790/ccs	PB_GM12878_R1	hg38_SIRV	chr14	51254803	51256038	+	1	1170	38904	334723	ENSG00000139921.12	ENCODEHT000334723	TMX1	ENCODEHT000334723	Known	Genomic	None	0.44999998807907104	None	None	None	None
m54284U_191111_172039/88475359/ccs	PB_GM12878_R2	hg38_SIRV	chr15	66504846	66499329	-	10	1418	41587	144315	ENSG00000174444.14	ENST00000307961.10	RPL4	RPL4-201	Known	Known	None	0.3499999940395355	None	None	None	None
m54284U_191110_105540/76482140/ccs	PB_GM12878_R1	hg38_SIRV	chr3	39407610	39412433	+	6	993	9850	334647	ENSG00000168028.13	ENCODEHT000334647	RPSA	ENCODEHT000334647	Known	ISM	Suffix	0.30000001192092896	None	None	None	None
m54284U_191110_105540/157747724/ccs	PB_GM12878_R1	hg38_SIRV	chr22	39077276	39087736	+	8	1556	55404	198002	ENSG00000239713.8	ENST00000407997.3	APOBEC3G	APOBEC3G-201	Known	Known	None	0.10000000149011612	None	None	None	None
m54284U_191110_105540/177408447/ccs	PB_GM12878_R1	hg38_SIRV	chr11	35139171	35230027	+	9	1913	31358	108020	ENSG00000026508.18	ENST00000263398.10	CD44	CD44-201	Known	Known	None	0.05000000074505806	None	None	None	None
4e011485-203a-4655-91f9-9d0f4b683718	ONT_GM12878_R2	hg38_SIRV	chr1	23692608	23696409	+	5	568	756	2721	ENSG00000142676.14	ENST00000458455.2	RPL11	RPL11-203	Known	Known	None	0.30000001192092896	None	None	None	None
e9d52a7e-59e3-4d0f-9186-58daf0e0e346	ONT_GM12878_R2	hg38_SIRV	chr14	51254803	51255278	+	1	410	38904	334723	ENSG00000139921.12	ENCODEHT000334723	TMX1	ENCODEHT000334723	Known	Genomic	None	0.3499999940395355	None	None	None	None
c3307038-56ee-4afe-9d6d-cf970cf03ae9	ONT_GM12878_R1	hg38_SIRV	chr19	5904883	5909805	+	2	1171	49526	176322	ENSG00000187650.3	ENST00000339485.3	VMAC	VMAC-201	Known	Known	None	0.20000000298023224	None	None	None	None
aee106de-3c04-4f44-8a2d-9c2ba8f47333	ONT_GM12878_R1	hg38_SIRV	chr7	44796693	44801608	+	5	716	21435	75448	ENSG00000196262.13	ENST00000468812.5	PPIA	PPIA-204	Known	Known	None	0.75	None	None	None	None
d8541a58-6dd6-42d9-b37a-4329d6f00771	ONT_GM12878_R2	hg38_SIRV	chr14	51254922	51256036	+	1	1049	38904	334723	ENSG00000139921.12	ENCODEHT000334723	TMX1	ENCODEHT000334723	Known	Genomic	None	0.4000000059604645	None	None	None	None
m54284U_191111_172039/98501303/ccs	PB_GM12878_R2	hg38_SIRV	chr4	102584682	102617276	+	14	2664	13777	334725	ENSG00000109320.11	ENCODEHT000334725	NFKB1	ENCODEHT000334725	Known	ISM	Suffix	0.6000000238418579	None	None	None	None
m54284U_191110_105540/162137230/ccs	PB_GM12878_R1	hg38_SIRV	chr22	39077276	39087741	+	8	1561	55404	198002	ENSG00000239713.8	ENST00000407997.3	APOBEC3G	APOBEC3G-201	Known	Known	None	0.15000000596046448	None	None	None	None
4e2efd3a-7539-4a4e-b1d1-87174d19e968	ONT_GM12878_R2	hg38_SIRV	chr17	28720007	28723916	+	5	505	46014	162106	ENSG00000198242.13	ENST00000422514.6	RPL23A	RPL23A-204	Known	Known	None	0.3499999940395355	None	None	None	None
m54284U_191110_105540/77925051/ccs	PB_GM12878_R1	hg38_SIRV	chr3	39407620	39412439	+	6	988	9850	330945	ENSG00000168028.13	ENCODEHT000330945	RPSA	ENCODEHT000330945	Known	ISM	Suffix	0.30000001192092896	None	None	None	None
m54284U_191110_105540/58459313/ccs	PB_GM12878_R1	hg38_SIRV	chr5	95822721	95814000	-	3	776	16244	58098	ENSG00000173221.13	ENST00000237858.10	GLRX	GLRX-201	Known	Known	None	0.6499999761581421	None	None	None	None
m54284U_191111_172039/88541561/ccs	PB_GM12878_R2	hg38_SIRV	chr15	66504846	66499329	-	10	1418	41587	144315	ENSG00000174444.14	ENST00000307961.10	RPL4	RPL4-201	Known	Known	None	0.3499999940395355	None	None	None	None
m54284U_191111_172039/65994879/ccs	PB_GM12878_R2	hg38_SIRV	chr14	51254930	51256044	+	1	1049	38904	334723	ENSG00000139921.12	ENCODEHT000334723	TMX1	ENCODEHT000334723	Known	Genomic	None	0.30000001192092896	None	None	None	None
m54284U_191111_172039/22545369/ccs	PB_GM12878_R2	hg38_SIRV	chr2	61017744	61049253	+	4	1751	6254	334573	ENSG00000162928.8	ENCODEHT000334573	PEX13	ENCODEHT000334573	Known	NIC	None	0.20000000298023224	None	None	None	None
m54284U_191110_105540/178259945/ccs	PB_GM12878_R1	hg38_SIRV	chr11	35139171	35230025	+	9	1911	31358	108020	ENSG00000026508.18	ENST00000263398.10	CD44	CD44-201	Known	Known	None	0.10000000149011612	None	None	None	None
m54284U_191110_105540/165020075/ccs	PB_GM12878_R1	hg38_SIRV	chr22	39077276	39087742	+	8	1562	55404	198002	ENSG00000239713.8	ENST00000407997.3	APOBEC3G	APOBEC3G-201	Known	Known	None	0.15000000596046448	None	None	None	None
m54284U_191110_105540/44632102/ccs	PB_GM12878_R1	hg38_SIRV	chr16	30888935	30887799	-	2	268	43604	334726	ENSG00000099385.11	ENCODEHT000334726	BCL7C	ENCODEHT000334726	Known	ISM	Suffix	0.20000000298023224	None	None	None	None
a519e740-26ad-42e8-82ef-b7177a53ba76	ONT_GM12878_R2	hg38_SIRV	chr14	51254937	51256007	+	1	1005	38904	334723	ENSG00000139921.12	ENCODEHT000334723	TMX1	ENCODEHT000334723	Known	Genomic	None	0.5	None	None	None	None
a61c3753-3119-4586-a733-3d7facc67451	ONT_GM12878_R2	hg38_SIRV	chr1	23692608	23696420	+	5	579	756	2721	ENSG00000142676.14	ENST00000458455.2	RPL11	RPL11-203	Known	Known	None	0.10000000149011612	None	None	None	None
3de5a6f5-4bc9-4700-9904-ac9f27277fd3	ONT_GM12878_R1	hg38_SIRV	chr19	5904875	5909859	+	2	1257	49526	334724	ENSG00000187650.3	ENCODEHT000334724	VMAC	ENCODEHT000334724	Known	NNC	None	0.0	None	None	None	None
ad5a7bcc-003d-49f4-9b0d-49d71d7e7075	ONT_GM12878_R1	hg38_SIRV	chr7	44796693	44801619	+	5	727	21435	75448	ENSG00000196262.13	ENST00000468812.5	PPIA	PPIA-204	Known	Known	None	0.3499999940395355	None	None	None	None
m54284U_191111_172039/147523857/ccs	PB_GM12878_R2	hg38_SIRV	chr4	102584686	102617098	+	14	2482	13777	334725	ENSG00000109320.11	ENCODEHT000334725	NFKB1	ENCODEHT000334725	Known	ISM	Suffix	0.949999988079071	None	None	None	None
m54284U_191110_105540/79497531/ccs	PB_GM12878_R1	hg38_SIRV	chr3	39407620	39412439	+	6	988	9850	330945	ENSG00000168028.13	ENCODEHT000330945	RPSA	ENCODEHT000330945	Known	ISM	Suffix	0.30000001192092896	None	None	None	None
e9ff291a-c8ee-44fa-b0b8-08e4036f0cac	ONT_GM12878_R1	hg38_SIRV	chr14	51255006	51255614	+	1	535	38904	334723	ENSG00000139921.12	ENCODEHT000334723	TMX1	ENCODEHT000334723	Known	Genomic	None	0.44999998807907104	None	None	None	None
m54284U_191111_172039/88606848/ccs	PB_GM12878_R2	hg38_SIRV	chr15	66504846	66499329	-	10	1418	41587	144315	ENSG00000174444.14	ENST00000307961.10	RPL4	RPL4-201	Known	Known	None	0.3499999940395355	None	None	None	None
m54284U_191111_172039/15074598/ccs	PB_GM12878_R2	hg38_SIRV	chr22	39077276	39087730	+	8	1550	55404	198002	ENSG00000239713.8	ENST00000407997.3	APOBEC3G	APOBEC3G-201	Known	Known	None	0.25	None	None	None	None
510d8a1e-a081-4b10-9ba7-4ee8724734c5	ONT_GM12878_R2	hg38_SIRV	chr17	28720007	28723905	+	5	494	46014	162106	ENSG00000198242.13	ENST00000422514.6	RPL23A	RPL23A-204	Known	Known	None	0.5	None	None	None	None
m54284U_191110_105540/59245210/ccs	PB_GM12878_R1	hg38_SIRV	chr5	95822725	95814000	-	3	780	16244	58098	ENSG00000173221.13	ENST00000237858.10	GLRX	GLRX-201	Known	Known	None	0.6499999761581421	None	None	None	None
m54284U_191110_105540/178717916/ccs	PB_GM12878_R1	hg38_SIRV	chr11	35139171	35229470	+	9	1356	31358	108020	ENSG00000026508.18	ENST00000263398.10	CD44	CD44-201	Known	Known	None	0.0	None	None	None	None
57328ceb-1fd3-41c0-944f-c0bff8e540c1	ONT_GM12878_R1	hg38_SIRV	chr14	51255051	51256038	+	1	922	38904	334723	ENSG00000139921.12	ENCODEHT000334723	TMX1	ENCODEHT000334723	Known	Genomic	None	0.44999998807907104	None	None	None	None
m54284U_191111_172039/97978364/ccs	PB_GM12878_R2	hg38_SIRV	chr4	102584692	102617098	+	14	2476	13777	334725	ENSG00000109320.11	ENCODEHT000334725	NFKB1	ENCODEHT000334725	Known	ISM	Suffix	0.949999988079071	None	None	None	None
18eb7df2-e19f-4925-b62c-ecd1b97b6085	ONT_GM12878_R2	hg38_SIRV	chr14	51255078	51255656	+	1	502	38904	334723	ENSG00000139921.12	ENCODEHT000334723	TMX1	ENCODEHT000334723	Known	Genomic	None	0.15000000596046448	None	None	None	None
m54284U_191111_172039/29426490/ccs	PB_GM12878_R2	hg38_SIRV	chr2	61017727	61049611	+	4	2086	6254	21934	ENSG00000162928.8	ENST00000295030.5	PEX13	PEX13-201	Known	Known	None	0.6000000238418579	None	None	None	None
m54284U_191111_172039/15204526/ccs	PB_GM12878_R2	hg38_SIRV	chr22	39077276	39087742	+	8	1562	55404	198002	ENSG00000239713.8	ENST00000407997.3	APOBEC3G	APOBEC3G-201	Known	Known	None	0.15000000596046448	None	None	None	None
474317c7-c44d-48a3-9cfc-2cf61db61a2b	ONT_GM12878_R1	hg38_SIRV	chr19	5904885	5909803	+	2	1177	49526	176322	ENSG00000187650.3	ENST00000339485.3	VMAC	VMAC-201	Known	Known	None	0.20000000298023224	None	None	None	None
db9d6c13-868e-4b91-9361-60e4af4cba10	ONT_GM12878_R2	hg38_SIRV	chr1	23692608	23696413	+	5	572	756	2721	ENSG00000142676.14	ENST00000458455.2	RPL11	RPL11-203	Known	Known	None	0.25	None	None	None	None
m54284U_191111_172039/88672883/ccs	PB_GM12878_R2	hg38_SIRV	chr15	66504846	66499329	-	10	1418	41587	144315	ENSG00000174444.14	ENST00000307961.10	RPL4	RPL4-201	Known	Known	None	0.3499999940395355	None	None	None	None
m54284U_191110_105540/84411548/ccs	PB_GM12878_R1	hg38_SIRV	chr3	39407620	39412431	+	6	980	9850	330945	ENSG00000168028.13	ENCODEHT000330945	RPSA	ENCODEHT000330945	Known	ISM	Suffix	0.25	None	None	None	None
10264095-cc68-4e03-a3a7-12370c865739	ONT_GM12878_R2	hg38_SIRV	chr14	51255078	51256049	+	1	906	38904	334723	ENSG00000139921.12	ENCODEHT000334723	TMX1	ENCODEHT000334723	Known	Genomic	None	0.25	None	None	None	None
ef230843-f11d-4d83-9e39-2629e8b43120	ONT_GM12878_R1	hg38_SIRV	chr7	44796687	44801662	+	5	795	21435	332959	ENSG00000196262.13	ENCODEHT000332959	PPIA	ENCODEHT000332959	Known	NNC	None	0.20000000298023224	None	None	None	None
fd822309-e4d4-4c2a-be29-b6f3f34751bd	ONT_GM12878_R1	hg38_SIRV	chr16	30894050	30887800	-	6	833	43604	152650	ENSG00000099385.11	ENST00000215115.4	BCL7C	BCL7C-201	Known	Known	None	0.20000000298023224	None	None	None	None
e7d1bef4-d3fa-4276-8fee-c3e51fbf2cd3	ONT_GM12878_R2	hg38_SIRV	chr4	102584698	102616697	+	14	2070	13777	334725	ENSG00000109320.11	ENCODEHT000334725	NFKB1	ENCODEHT000334725	Known	ISM	Suffix	0.15000000596046448	None	None	None	None
1e261e00-b403-473a-831a-857337ddef96	ONT_GM12878_R2	hg38_SIRV	chr14	51255080	51256011	+	1	860	38904	334723	ENSG00000139921.12	ENCODEHT000334723	TMX1	ENCODEHT000334723	Known	Genomic	None	0.5	None	None	None	None
ee653353-0fe5-4894-b46e-43d68bf9d552	ONT_GM12878_R2	hg38_SIRV	chr17	28720007	28723895	+	5	484	46014	162106	ENSG00000198242.13	ENST00000422514.6	RPL23A	RPL23A-204	Known	Known	None	0.4000000059604645	None	None	None	None
m54284U_191111_172039/21497993/ccs	PB_GM12878_R2	hg38_SIRV	chr22	39077289	39087742	+	7	1405	55404	333993	ENSG00000239713.8	ENCODEHT000333993	APOBEC3G	ENCODEHT000333993	Known	NIC	None	0.10000000149011612	None	None	None	None
m54284U_191110_105540/59443559/ccs	PB_GM12878_R1	hg38_SIRV	chr5	95822725	95814000	-	3	780	16244	58098	ENSG00000173221.13	ENST00000237858.10	GLRX	GLRX-201	Known	Known	None	0.6499999761581421	None	None	None	None
m54284U_191110_105540/179766446/ccs	PB_GM12878_R1	hg38_SIRV	chr11	35139171	35230018	+	9	1904	31358	108020	ENSG00000026508.18	ENST00000263398.10	CD44	CD44-201	Known	Known	None	0.10000000149011612	None	None	None	None
edc14f20-a6fb-49bc-81fb-d9e32e0490a7	ONT_GM12878_R2	hg38_SIRV	chr14	51255123	51255589	+	1	394	38904	334723	ENSG00000139921.12	ENCODEHT000334723	TMX1	ENCODEHT000334723	Known	Genomic	None	0.25	None	None	None	None
a378f2ef-31ab-4e39-9644-aeba65cc3c03	ONT_GM12878_R2	hg38_SIRV	chr19	5904891	5909156	+	2	524	49526	176322	ENSG00000187650.3	ENST00000339485.3	VMAC	VMAC-201	Known	Known	None	0.5	None	None	None	None
m54284U_191111_172039/88867718/ccs	PB_GM12878_R2	hg38_SIRV	chr15	66504845	66499329	-	10	1417	41587	144315	ENSG00000174444.14	ENST00000307961.10	RPL4	RPL4-201	Known	Known	None	0.3499999940395355	None	None	None	None
f7ec852e-0217-4e4c-bac0-562c3430dcb2	ONT_GM12878_R2	hg38_SIRV	chr14	51255133	51255653	+	1	455	38904	334723	ENSG00000139921.12	ENCODEHT000334723	TMX1	ENCODEHT000334723	Known	Genomic	None	0.20000000298023224	None	None	None	None
m54284U_191110_105540/85787700/ccs	PB_GM12878_R1	hg38_SIRV	chr3	39407620	39412440	+	6	989	9850	330945	ENSG00000168028.13	ENCODEHT000330945	RPSA	ENCODEHT000330945	Known	ISM	Suffix	0.25	None	None	None	None
394e99e0-ef73-4bd0-8320-e7f4b4581e7c	ONT_GM12878_R2	hg38_SIRV	chr4	102584706	102617291	+	14	2633	13777	334727	ENSG00000109320.11	ENCODEHT000334727	NFKB1	ENCODEHT000334727	Known	ISM	Suffix	0.15000000596046448	None	None	None	None
m54284U_191111_172039/154796430/ccs	PB_GM12878_R2	hg38_SIRV	chr2	61017727	61048548	+	4	1023	6254	21934	ENSG00000162928.8	ENST00000295030.5	PEX13	PEX13-201	Known	Known	None	0.4000000059604645	None	None	None	None
cc7ae5f7-690a-4cc9-a7a1-bc4753899c17	ONT_GM12878_R1	hg38_SIRV	chr7	44796693	44801623	+	5	731	21435	75448	ENSG00000196262.13	ENST00000468812.5	PPIA	PPIA-204	Known	Known	None	0.25	None	None	None	None
m54284U_191111_172039/39912970/ccs	PB_GM12878_R2	hg38_SIRV	chr22	39077276	39087742	+	8	1562	55404	198002	ENSG00000239713.8	ENST00000407997.3	APOBEC3G	APOBEC3G-201	Known	Known	None	0.15000000596046448	None	None	None	None
3c9c5ab0-f261-4dea-b6b6-e813f5acfde7	ONT_GM12878_R2	hg38_SIRV	chr1	23692608	23696415	+	5	574	756	2721	ENSG00000142676.14	ENST00000458455.2	RPL11	RPL11-203	Known	Known	None	0.25	None	None	None	None
83d67310-2675-4a44-9134-d54963132a96	ONT_GM12878_R1	hg38_SIRV	chr14	51255139	51256038	+	1	834	38904	334723	ENSG00000139921.12	ENCODEHT000334723	TMX1	ENCODEHT000334723	Known	Genomic	None	0.44999998807907104	None	None	None	None
f80e01d7-fc93-45b0-b7b4-7d1f62860664	ONT_GM12878_R2	hg38_SIRV	chr17	28720007	28723914	+	5	503	46014	162106	ENSG00000198242.13	ENST00000422514.6	RPL23A	RPL23A-204	Known	Known	None	0.3499999940395355	None	None	None	None
4993e7b2-7be8-497f-bdf9-dcd0d435c313	ONT_GM12878_R1	hg38_SIRV	chr16	30893894	30887800	-	6	669	43604	152650	ENSG00000099385.11	ENST00000215115.4	BCL7C	BCL7C-201	Known	Known	None	0.20000000298023224	None	None	None	None
m54284U_191110_105540/179962357/ccs	PB_GM12878_R1	hg38_SIRV	chr11	35139171	35229464	+	9	1350	31358	108020	ENSG00000026508.18	ENST00000263398.10	CD44	CD44-201	Known	Known	None	0.0	None	None	None	None
m54284U_191110_105540/60687096/ccs	PB_GM12878_R1	hg38_SIRV	chr5	95822725	95814000	-	3	780	16244	58098	ENSG00000173221.13	ENST00000237858.10	GLRX	GLRX-201	Known	Known	None	0.6499999761581421	None	None	None	None
c8ea8b80-ecc0-4fa1-9496-aef59c0f03ef	ONT_GM12878_R2	hg38_SIRV	chr14	51255171	51255649	+	1	410	38904	334723	ENSG00000139921.12	ENCODEHT000334723	TMX1	ENCODEHT000334723	Known	Genomic	None	0.3499999940395355	None	None	None	None
33188a05-4868-491a-8ce2-e63a8cc92991	ONT_GM12878_R1	hg38_SIRV	chr19	5904892	5909862	+	2	1229	49526	176322	ENSG00000187650.3	ENST00000339485.3	VMAC	VMAC-201	Known	Known	None	0.05000000074505806	None	None	None	None
m54284U_191111_172039/88934926/ccs	PB_GM12878_R2	hg38_SIRV	chr15	66504811	66499329	-	10	1383	41587	144315	ENSG00000174444.14	ENST00000307961.10	RPL4	RPL4-201	Known	Known	None	0.3499999940395355	None	None	None	None
m54284U_191111_172039/40176013/ccs	PB_GM12878_R2	hg38_SIRV	chr22	39077276	39087743	+	8	1563	55404	198002	ENSG00000239713.8	ENST00000407997.3	APOBEC3G	APOBEC3G-201	Known	Known	None	0.10000000149011612	None	None	None	None
m54284U_191110_105540/89262416/ccs	PB_GM12878_R1	hg38_SIRV	chr3	39407620	39412437	+	6	986	9850	330945	ENSG00000168028.13	ENCODEHT000330945	RPSA	ENCODEHT000330945	Known	ISM	Suffix	0.30000001192092896	None	None	None	None
1ea22bd1-41a2-4769-aeb9-8099e4003eac	ONT_GM12878_R1	hg38_SIRV	chr14	51255179	51255614	+	1	358	38904	334723	ENSG00000139921.12	ENCODEHT000334723	TMX1	ENCODEHT000334723	Known	Genomic	None	0.44999998807907104	None	None	None	None
d8bd233a-6d4c-4c11-885e-0f9c301f0260	ONT_GM12878_R1	hg38_SIRV	chr7	44796713	44803090	+	4	2184	21435	325215	ENSG00000196262.13	ENCODEHT000325215	PPIA	ENCODEHT000325215	Known	NNC	None	0.550000011920929	None	None	None	None
3d3ddb3e-f54e-4287-be56-891cdefeb2af	ONT_GM12878_R2	hg38_SIRV	chr1	23692608	23696415	+	5	574	756	2721	ENSG00000142676.14	ENST00000458455.2	RPL11	RPL11-203	Known	Known	None	0.25	None	None	None	None
18ff3366-828d-418e-8260-47106b7cdd99	ONT_GM12878_R1	hg38_SIRV	chr14	51255202	51256037	+	1	758	38904	334723	ENSG00000139921.12	ENCODEHT000334723	TMX1	ENCODEHT000334723	Known	Genomic	None	0.4000000059604645	None	None	None	None
24200d43-8ef2-4a3f-95e4-3c9cbc131b9d	ONT_GM12878_R2	hg38_SIRV	chr17	28720127	28723939	+	5	495	46014	328300	ENSG00000198242.13	ENCODEHT000328300	RPL23A	ENCODEHT000328300	Known	NNC	None	0.44999998807907104	None	None	None	None
m54284U_191110_105540/180553163/ccs	PB_GM12878_R1	hg38_SIRV	chr11	35139171	35229470	+	9	1356	31358	108020	ENSG00000026508.18	ENST00000263398.10	CD44	CD44-201	Known	Known	None	0.0	None	None	None	None
m54284U_191111_172039/45812329/ccs	PB_GM12878_R2	hg38_SIRV	chr22	39077276	39087652	+	8	1472	55404	198002	ENSG00000239713.8	ENST00000407997.3	APOBEC3G	APOBEC3G-201	Known	Known	None	0.5	None	None	None	None
m54284U_191110_105540/87360466/ccs	PB_GM12878_R1	hg38_SIRV	chr2	61017610	61019069	+	2	1010	6254	334550	ENSG00000162928.8	ENCODEHT000334550	PEX13	ENCODEHT000334550	Known	ISM	Suffix	0.15000000596046448	None	None	None	None
d5dbb18f-3dc4-42f4-905d-81606d462ec0	ONT_GM12878_R1	hg38_SIRV	chr16	30892954	30887797	-	4	550	43604	334715	ENSG00000099385.11	ENCODEHT000334715	BCL7C	ENCODEHT000334715	Known	ISM	Suffix	0.20000000298023224	None	None	None	None
m54284U_191110_105540/95945676/ccs	PB_GM12878_R1	hg38_SIRV	chr4	102584716	102617096	+	14	2448	13777	334728	ENSG00000109320.11	ENCODEHT000334728	NFKB1	ENCODEHT000334728	Known	ISM	Suffix	0.8999999761581421	None	None	None	None
2242a8bd-6d86-46f1-9ad2-5755814260e0	ONT_GM12878_R2	hg38_SIRV	chr14	51255204	51256025	+	1	742	38904	334723	ENSG00000139921.12	ENCODEHT000334723	TMX1	ENCODEHT000334723	Known	Genomic	None	0.3499999940395355	None	None	None	None
m54284U_191111_172039/89194850/ccs	PB_GM12878_R2	hg38_SIRV	chr15	66501392	66499329	-	4	630	41587	323447	ENSG00000174444.14	ENCODEHT000323447	RPL4	ENCODEHT000323447	Known	ISM	Suffix	0.3499999940395355	None	None	None	None
0f49b430-6490-4f3c-a98e-d47e21ea240e	ONT_GM12878_R1	hg38_SIRV	chr19	5904893	5909802	+	2	1168	49526	176322	ENSG00000187650.3	ENST00000339485.3	VMAC	VMAC-201	Known	Known	None	0.20000000298023224	None	None	None	None
m54284U_191110_105540/63572050/ccs	PB_GM12878_R1	hg38_SIRV	chr5	95822731	95814000	-	3	786	16244	58098	ENSG00000173221.13	ENST00000237858.10	GLRX	GLRX-201	Known	Known	None	0.6499999761581421	None	None	None	None
m54284U_191110_105540/91488338/ccs	PB_GM12878_R1	hg38_SIRV	chr3	39407610	39412445	+	6	997	9850	334647	ENSG00000168028.13	ENCODEHT000334647	RPSA	ENCODEHT000334647	Known	ISM	Suffix	0.15000000596046448	None	None	None	None
a444c191-d41b-4ccc-b7cb-157cfc373451	ONT_GM12878_R1	hg38_SIRV	chr19	5904893	5915871	+	5	1273	49528	334729	ENSG00000105519.15	ENCODEHT000334729	CAPS	ENCODEHT000334729	Known	NNC	None	0.15000000596046448	None	None	None	None
1f880e04-c26c-4708-87ec-77a3e97e85bc	ONT_GM12878_R2	hg38_SIRV	chr14	51255208	51255649	+	1	366	38904	334723	ENSG00000139921.12	ENCODEHT000334723	TMX1	ENCODEHT000334723	Known	Genomic	None	0.3499999940395355	None	None	None	None
da273ce2-9a16-4956-ba4b-197fcaeba7c8	ONT_GM12878_R2	hg38_SIRV	chr4	102584724	102617294	+	14	2613	13777	334730	ENSG00000109320.11	ENCODEHT000334730	NFKB1	ENCODEHT000334730	Known	NNC	None	0.15000000596046448	None	None	None	None
m54284U_191111_172039/63441352/ccs	PB_GM12878_R2	hg38_SIRV	chr22	39077276	39087729	+	8	1549	55404	198002	ENSG00000239713.8	ENST00000407997.3	APOBEC3G	APOBEC3G-201	Known	Known	None	0.25	None	None	None	None
27b74ed0-2d21-4caf-97a3-c2223d2418f8	ONT_GM12878_R1	hg38_SIRV	chr7	44796693	44801626	+	5	734	21435	75448	ENSG00000196262.13	ENST00000468812.5	PPIA	PPIA-204	Known	Known	None	0.20000000298023224	None	None	None	None
9b9b34e3-b00a-42fb-abb6-461b6c316b35	ONT_GM12878_R2	hg38_SIRV	chr14	51255216	51255651	+	1	370	38904	334723	ENSG00000139921.12	ENCODEHT000334723	TMX1	ENCODEHT000334723	Known	Genomic	None	0.30000001192092896	None	None	None	None
aa529646-e2fb-46ba-9889-cb81f8af6592	ONT_GM12878_R2	hg38_SIRV	chr1	23692608	23696409	+	5	568	756	2721	ENSG00000142676.14	ENST00000458455.2	RPL11	RPL11-203	Known	Known	None	0.30000001192092896	None	None	None	None
m54284U_191111_172039/722472/ccs	PB_GM12878_R2	hg38_SIRV	chr11	35139171	35230025	+	9	1911	31358	108020	ENSG00000026508.18	ENST00000263398.10	CD44	CD44-201	Known	Known	None	0.10000000149011612	None	None	None	None
6131795c-1404-4f7c-90c9-4c2062d0a62f	ONT_GM12878_R2	hg38_SIRV	chr17	28720007	28723901	+	5	490	46014	162106	ENSG00000198242.13	ENST00000422514.6	RPL23A	RPL23A-204	Known	Known	None	0.44999998807907104	None	None	None	None
m54284U_191111_172039/89195719/ccs	PB_GM12878_R2	hg38_SIRV	chr15	66504844	66499329	-	10	1416	41587	144315	ENSG00000174444.14	ENST00000307961.10	RPL4	RPL4-201	Known	Known	None	0.3499999940395355	None	None	None	None
594986e7-be63-485e-8ab0-1e8ede39fb35	ONT_GM12878_R1	hg38_SIRV	chr16	30893945	30887800	-	6	720	43604	152650	ENSG00000099385.11	ENST00000215115.4	BCL7C	BCL7C-201	Known	Known	None	0.20000000298023224	None	None	None	None
aa9e7b68-4540-49b2-97bf-02ea70c3eb20	ONT_GM12878_R1	hg38_SIRV	chr14	51255227	51256044	+	1	744	38904	334723	ENSG00000139921.12	ENCODEHT000334723	TMX1	ENCODEHT000334723	Known	Genomic	None	0.30000001192092896	None	None	None	None
m54284U_191110_105540/64620867/ccs	PB_GM12878_R1	hg38_SIRV	chr5	95822721	95814000	-	3	776	16244	58098	ENSG00000173221.13	ENST00000237858.10	GLRX	GLRX-201	Known	Known	None	0.6499999761581421	None	None	None	None
m54284U_191110_105540/94373900/ccs	PB_GM12878_R1	hg38_SIRV	chr3	39407620	39412439	+	6	988	9850	330945	ENSG00000168028.13	ENCODEHT000330945	RPSA	ENCODEHT000330945	Known	ISM	Suffix	0.30000001192092896	None	None	None	None
m54284U_191111_172039/75367551/ccs	PB_GM12878_R2	hg38_SIRV	chr22	39077276	39087739	+	8	1559	55404	198002	ENSG00000239713.8	ENST00000407997.3	APOBEC3G	APOBEC3G-201	Known	Known	None	0.10000000149011612	None	None	None	None
m54284U_191110_105540/146735739/ccs	PB_GM12878_R1	hg38_SIRV	chr2	61017731	61033563	+	2	2268	6254	334608	ENSG00000162928.8	ENCODEHT000334608	PEX13	ENCODEHT000334608	Known	ISM	Prefix	0.6499999761581421	None	None	None	None
457be8ac-7d09-49ee-a4b9-353d8e8801eb	ONT_GM12878_R2	hg38_SIRV	chr14	51255232	51255651	+	1	354	38904	334723	ENSG00000139921.12	ENCODEHT000334723	TMX1	ENCODEHT000334723	Known	Genomic	None	0.30000001192092896	None	None	None	None
4c13e9f7-d943-4e29-8603-a31bde1b136f	ONT_GM12878_R2	hg38_SIRV	chr19	5909483	5909852	+	1	370	49526	334731	ENSG00000187650.3	ENCODEHT000334731	VMAC	ENCODEHT000334731	Known	Genomic	None	0.10000000149011612	None	None	None	None
aea39908-75a4-4e5f-919b-775cae63bd6e	ONT_GM12878_R1	hg38_SIRV	chr7	44796693	44801605	+	5	695	21435	75448	ENSG00000196262.13	ENST00000468812.5	PPIA	PPIA-204	Known	Known	None	0.699999988079071	None	None	None	None
cd39fb41-6870-4fd4-bce7-58e02e8fbc96	ONT_GM12878_R2	hg38_SIRV	chr4	102584730	102617303	+	14	2639	13777	334725	ENSG00000109320.11	ENCODEHT000334725	NFKB1	ENCODEHT000334725	Known	ISM	Suffix	0.20000000298023224	None	None	None	None
91f07abc-e030-49ac-bba8-8f5f6901bb7b	ONT_GM12878_R2	hg38_SIRV	chr14	51255264	51256024	+	1	686	38904	334723	ENSG00000139921.12	ENCODEHT000334723	TMX1	ENCODEHT000334723	Known	Genomic	None	0.3499999940395355	None	None	None	None
d55bb56e-e724-4385-b368-794874a1e46e	ONT_GM12878_R1	hg38_SIRV	chr19	5909825	5909808	+	1	353	49526	334731	ENSG00000187650.3	ENCODEHT000334731	VMAC	ENCODEHT000334731	Known	Genomic	None	0.0	None	None	None	None
m54284U_191111_172039/4262126/ccs	PB_GM12878_R2	hg38_SIRV	chr11	35139171	35190802	+	5	1537	31358	334627	ENSG00000026508.18	ENCODEHT000334627	CD44	ENCODEHT000334627	Known	ISM	Prefix	0.25	None	None	None	None
m54284U_191111_172039/89197011/ccs	PB_GM12878_R2	hg38_SIRV	chr15	66504846	66499329	-	10	1418	41587	144315	ENSG00000174444.14	ENST00000307961.10	RPL4	RPL4-201	Known	Known	None	0.3499999940395355	None	None	None	None
m54284U_191111_172039/77005347/ccs	PB_GM12878_R2	hg38_SIRV	chr22	39077276	39087740	+	8	1560	55404	198002	ENSG00000239713.8	ENST00000407997.3	APOBEC3G	APOBEC3G-201	Known	Known	None	0.15000000596046448	None	None	None	None
1681a5c2-414d-474d-b253-987be7fc2521	ONT_GM12878_R1	hg38_SIRV	chr19	5909886	5910193	+	1	678	49526	334731	ENSG00000187650.3	ENCODEHT000334731	VMAC	ENCODEHT000334731	Known	Genomic	None	0.20000000298023224	None	None	None	None
e17fccbd-c08e-4443-bef3-76f877fabbf8	ONT_GM12878_R2	hg38_SIRV	chr17	28720007	28723898	+	5	473	46014	162106	ENSG00000198242.13	ENST00000422514.6	RPL23A	RPL23A-204	Known	Known	None	0.44999998807907104	None	None	None	None
bdbc1faf-72e2-4e6f-a3a8-ca8880e8e488	ONT_GM12878_R2	hg38_SIRV	chr1	23692608	23696415	+	5	574	756	2721	ENSG00000142676.14	ENST00000458455.2	RPL11	RPL11-203	Known	Known	None	0.25	None	None	None	None
1f39cada-7bcc-4674-815c-702bae7ebd77	ONT_GM12878_R2	hg38_SIRV	chr14	51255274	51256060	+	1	721	38904	334723	ENSG00000139921.12	ENCODEHT000334723	TMX1	ENCODEHT000334723	Known	Genomic	None	0.15000000596046448	None	None	None	None
m54284U_191110_105540/65929589/ccs	PB_GM12878_R1	hg38_SIRV	chr5	95822725	95814000	-	3	780	16244	58098	ENSG00000173221.13	ENST00000237858.10	GLRX	GLRX-201	Known	Known	None	0.6499999761581421	None	None	None	None
m54284U_191111_172039/169607273/ccs	PB_GM12878_R2	hg38_SIRV	chr14	51255277	51256037	+	1	695	38904	334723	ENSG00000139921.12	ENCODEHT000334723	TMX1	ENCODEHT000334723	Known	Genomic	None	0.4000000059604645	None	None	None	None
499c39ae-049f-423a-a452-4dc1f17491f4	ONT_GM12878_R1	hg38_SIRV	chr16	30894043	30887800	-	6	811	43604	152650	ENSG00000099385.11	ENST00000215115.4	BCL7C	BCL7C-201	Known	Known	None	0.20000000298023224	None	None	None	None
2752c23c-a7cf-4725-ace8-33e7c7c9d656	ONT_GM12878_R2	hg38_SIRV	chr19	5909943	5909805	+	1	224	49526	334731	ENSG00000187650.3	ENCODEHT000334731	VMAC	ENCODEHT000334731	Known	Genomic	None	0.10000000149011612	None	None	None	None
m54284U_191110_105540/97389026/ccs	PB_GM12878_R1	hg38_SIRV	chr3	39407620	39412437	+	6	986	9850	330945	ENSG00000168028.13	ENCODEHT000330945	RPSA	ENCODEHT000330945	Known	ISM	Suffix	0.30000001192092896	None	None	None	None
db2471d0-3e51-4b8c-8ec3-356eea1e605c	ONT_GM12878_R2	hg38_SIRV	chr14	51255308	51256016	+	1	643	38904	334723	ENSG00000139921.12	ENCODEHT000334723	TMX1	ENCODEHT000334723	Known	Genomic	None	0.4000000059604645	None	None	None	None
d413518f-5a5c-4c66-a28c-9d40b1158c73	ONT_GM12878_R2	hg38_SIRV	chr4	102584732	102617294	+	14	2623	13777	334725	ENSG00000109320.11	ENCODEHT000334725	NFKB1	ENCODEHT000334725	Known	ISM	Suffix	0.20000000298023224	None	None	None	None
7a98f699-1831-4b60-adb6-ceeeebdca9af	ONT_GM12878_R1	hg38_SIRV	chr7	44796693	44801591	+	5	699	21435	75448	ENSG00000196262.13	ENST00000468812.5	PPIA	PPIA-204	Known	Known	None	0.4000000059604645	None	None	None	None
m54284U_191110_105540/73075010/ccs	PB_GM12878_R1	hg38_SIRV	chr2	61017730	61048920	+	4	1392	6254	21934	ENSG00000162928.8	ENST00000295030.5	PEX13	PEX13-201	Known	Known	None	0.15000000596046448	None	None	None	None
m54284U_191111_172039/77332485/ccs	PB_GM12878_R2	hg38_SIRV	chr22	39077276	39087739	+	8	1559	55404	198002	ENSG00000239713.8	ENST00000407997.3	APOBEC3G	APOBEC3G-201	Known	Known	None	0.10000000149011612	None	None	None	None
m54284U_191111_172039/89260220/ccs	PB_GM12878_R2	hg38_SIRV	chr15	66504846	66499329	-	10	1418	41587	144315	ENSG00000174444.14	ENST00000307961.10	RPL4	RPL4-201	Known	Known	None	0.3499999940395355	None	None	None	None
m54284U_191110_105540/62130630/ccs	PB_GM12878_R1	hg38_SIRV	chr19	5978156	5912796	-	16	1933	49529	334732	ENSG00000031823.14	ENCODEHT000334732	RANBP3	ENCODEHT000334732	Known	NNC	None	0.5	None	None	None	None
m54284U_191111_172039/5177921/ccs	PB_GM12878_R2	hg38_SIRV	chr11	35139171	35229466	+	9	1352	31358	108020	ENSG00000026508.18	ENST00000263398.10	CD44	CD44-201	Known	Known	None	0.0	None	None	None	None
m54284U_191110_105540/155321858/ccs	PB_GM12878_R1	hg38_SIRV	chr14	51255328	51255644	+	1	251	38904	334723	ENSG00000139921.12	ENCODEHT000334723	TMX1	ENCODEHT000334723	Known	Genomic	None	0.550000011920929	None	None	None	None
m54284U_191110_105540/66324320/ccs	PB_GM12878_R1	hg38_SIRV	chr5	95822722	95814000	-	3	777	16244	58098	ENSG00000173221.13	ENST00000237858.10	GLRX	GLRX-201	Known	Known	None	0.6499999761581421	None	None	None	None
132d4aff-6ed2-4fa6-848e-34d63e62b9aa	ONT_GM12878_R2	hg38_SIRV	chr17	28720127	28723953	+	5	509	46014	328300	ENSG00000198242.13	ENCODEHT000328300	RPL23A	ENCODEHT000328300	Known	NNC	None	0.3499999940395355	None	None	None	None
bb4d8953-7833-4210-9184-56e37695c092	ONT_GM12878_R2	hg38_SIRV	chr1	23692608	23696422	+	5	581	756	2721	ENSG00000142676.14	ENST00000458455.2	RPL11	RPL11-203	Known	Known	None	0.10000000149011612	None	None	None	None
c2bdcd33-ba9c-4eb8-81fc-71d1bd0489ea	ONT_GM12878_R1	hg38_SIRV	chr14	51255347	51255641	+	1	229	38904	334723	ENSG00000139921.12	ENCODEHT000334723	TMX1	ENCODEHT000334723	Known	Genomic	None	0.5	None	None	None	None
m54284U_191110_105540/103022705/ccs	PB_GM12878_R1	hg38_SIRV	chr3	39407620	39412436	+	6	985	9850	330945	ENSG00000168028.13	ENCODEHT000330945	RPSA	ENCODEHT000330945	Known	ISM	Suffix	0.25	None	None	None	None
0eaa3123-da0b-4da5-a5dd-4d6899100ed5	ONT_GM12878_R1	hg38_SIRV	chr4	102584710	102617304	+	14	2617	13777	334727	ENSG00000109320.11	ENCODEHT000334727	NFKB1	ENCODEHT000334727	Known	ISM	Suffix	0.20000000298023224	None	None	None	None
m54284U_191111_172039/81986096/ccs	PB_GM12878_R2	hg38_SIRV	chr22	39077276	39087737	+	8	1557	55404	198002	ENSG00000239713.8	ENST00000407997.3	APOBEC3G	APOBEC3G-201	Known	Known	None	0.10000000149011612	None	None	None	None
61bcfa03-953f-4ed0-9862-9435ac38f7a8	ONT_GM12878_R1	hg38_SIRV	chr16	30894089	30887800	-	6	798	43604	334702	ENSG00000099385.11	ENCODEHT000334702	BCL7C	ENCODEHT000334702	Known	NNC	None	0.20000000298023224	None	None	None	None
7adffac9-f78f-4bac-b2c0-8f490ea13658	ONT_GM12878_R1	hg38_SIRV	chr7	44796693	44801628	+	5	730	21435	75448	ENSG00000196262.13	ENST00000468812.5	PPIA	PPIA-204	Known	Known	None	0.15000000596046448	None	None	None	None
m54284U_191111_172039/89260531/ccs	PB_GM12878_R2	hg38_SIRV	chr15	66504846	66499329	-	10	1418	41587	144315	ENSG00000174444.14	ENST00000307961.10	RPL4	RPL4-201	Known	Known	None	0.3499999940395355	None	None	None	None
m54284U_191110_105540/110954904/ccs	PB_GM12878_R1	hg38_SIRV	chr2	61017730	61049258	+	4	1730	6254	21934	ENSG00000162928.8	ENST00000295030.5	PEX13	PEX13-201	Known	Known	None	0.20000000298023224	None	None	None	None
m54284U_191111_172039/8587846/ccs	PB_GM12878_R2	hg38_SIRV	chr11	35139171	35230025	+	10	2115	31358	108030	ENSG00000026508.18	ENST00000434472.6	CD44	CD44-210	Known	Known	None	0.10000000149011612	None	None	None	None
m54284U_191110_105540/146671083/ccs	PB_GM12878_R1	hg38_SIRV	chr14	51257398	51255415	-	1	1984	78981	334733	ENCODEHG000078981	ENCODEHT000334733	ENCODEHG000078981	ENCODEHT000334733	Antisense	Antisense	None	0.949999988079071	None	None	None	None
ddc1114a-99aa-4338-ba26-226c2f5a96ca	ONT_GM12878_R2	hg38_SIRV	chr19	5913150	5915800	+	2	2437	49528	334734	ENSG00000105519.15	ENCODEHT000334734	CAPS	ENCODEHT000334734	Known	ISM	Suffix	0.699999988079071	None	None	None	None
m54284U_191111_172039/89325722/ccs	PB_GM12878_R2	hg38_SIRV	chr22	39077276	39087740	+	8	1560	55404	198002	ENSG00000239713.8	ENST00000407997.3	APOBEC3G	APOBEC3G-201	Known	Known	None	0.15000000596046448	None	None	None	None
4a93b584-d834-4d85-8205-8fcfce893bfa	ONT_GM12878_R2	hg38_SIRV	chr17	28720007	28723895	+	5	484	46014	162106	ENSG00000198242.13	ENST00000422514.6	RPL23A	RPL23A-204	Known	Known	None	0.4000000059604645	None	None	None	None
m54284U_191110_105540/68684345/ccs	PB_GM12878_R1	hg38_SIRV	chr5	95822725	95814000	-	3	780	16244	58098	ENSG00000173221.13	ENST00000237858.10	GLRX	GLRX-201	Known	Known	None	0.6499999761581421	None	None	None	None
3bbdadc1-3b41-49ed-ad69-5e2c717da450	ONT_GM12878_R2	hg38_SIRV	chr4	102584734	102617284	+	14	2601	13777	334725	ENSG00000109320.11	ENCODEHT000334725	NFKB1	ENCODEHT000334725	Known	ISM	Suffix	0.4000000059604645	None	None	None	None
26d48de3-a22f-40cb-b593-ec8210376966	ONT_GM12878_R2	hg38_SIRV	chr1	23692608	23696422	+	5	581	756	2721	ENSG00000142676.14	ENST00000458455.2	RPL11	RPL11-203	Known	Known	None	0.10000000149011612	None	None	None	None
m54284U_191110_105540/104467220/ccs	PB_GM12878_R1	hg38_SIRV	chr3	39407620	39412439	+	6	988	9850	330945	ENSG00000168028.13	ENCODEHT000330945	RPSA	ENCODEHT000330945	Known	ISM	Suffix	0.30000001192092896	None	None	None	None
62a773e5-8b86-400d-951c-a48ab52a5b42	ONT_GM12878_R1	hg38_SIRV	chr16	30894044	30887800	-	6	819	43604	152650	ENSG00000099385.11	ENST00000215115.4	BCL7C	BCL7C-201	Known	Known	None	0.20000000298023224	None	None	None	None
m54284U_191111_172039/15139495/ccs	PB_GM12878_R2	hg38_SIRV	chr14	51256487	51255418	-	1	925	78981	334733	ENCODEHG000078981	ENCODEHT000334733	ENCODEHG000078981	ENCODEHT000334733	Antisense	Antisense	None	0.949999988079071	None	None	None	None
m54284U_191111_172039/89261300/ccs	PB_GM12878_R2	hg38_SIRV	chr15	66504837	66499329	-	10	1409	41587	144315	ENSG00000174444.14	ENST00000307961.10	RPL4	RPL4-201	Known	Known	None	0.3499999940395355	None	None	None	None
7e9a18cd-ea80-4307-82aa-2528fab78378	ONT_GM12878_R1	hg38_SIRV	chr7	44796693	44801641	+	5	749	21435	75448	ENSG00000196262.13	ENST00000468812.5	PPIA	PPIA-204	Known	Known	None	0.30000001192092896	None	None	None	None
m54284U_191111_172039/9635171/ccs	PB_GM12878_R2	hg38_SIRV	chr11	35139171	35229470	+	9	1356	31358	108020	ENSG00000026508.18	ENST00000263398.10	CD44	CD44-201	Known	Known	None	0.0	None	None	None	None
m54284U_191111_172039/19464533/ccs	PB_GM12878_R2	hg38_SIRV	chr14	51257546	51255418	-	1	1984	78981	334733	ENCODEHG000078981	ENCODEHT000334733	ENCODEHG000078981	ENCODEHT000334733	Antisense	Antisense	None	0.949999988079071	None	None	None	None
m54284U_191111_172039/89654663/ccs	PB_GM12878_R2	hg38_SIRV	chr22	39077289	39087743	+	7	1406	55404	333993	ENSG00000239713.8	ENCODEHT000333993	APOBEC3G	ENCODEHT000333993	Known	NIC	None	0.15000000596046448	None	None	None	None
m54284U_191111_172039/120195008/ccs	PB_GM12878_R2	hg38_SIRV	chr2	61017730	61049256	+	4	1728	6254	21934	ENSG00000162928.8	ENST00000295030.5	PEX13	PEX13-201	Known	Known	None	0.20000000298023224	None	None	None	None
e9dfe52a-cd98-4de5-8b62-ce214883e760	ONT_GM12878_R2	hg38_SIRV	chr17	28720127	28723932	+	5	488	46014	328300	ENSG00000198242.13	ENCODEHT000328300	RPL23A	ENCODEHT000328300	Known	NNC	None	0.4000000059604645	None	None	None	None
m54284U_191111_172039/30935439/ccs	PB_GM12878_R2	hg38_SIRV	chr14	51256487	51255418	-	1	925	78981	334733	ENCODEHG000078981	ENCODEHT000334733	ENCODEHG000078981	ENCODEHT000334733	Antisense	Antisense	None	0.949999988079071	None	None	None	None
c5e21119-ffac-4f35-8514-332e7a62a461	ONT_GM12878_R1	hg38_SIRV	chr4	102584739	102617302	+	14	2615	13777	334725	ENSG00000109320.11	ENCODEHT000334725	NFKB1	ENCODEHT000334725	Known	ISM	Suffix	0.20000000298023224	None	None	None	None
m54284U_191110_105540/106037851/ccs	PB_GM12878_R1	hg38_SIRV	chr3	39407620	39412438	+	6	987	9850	330945	ENSG00000168028.13	ENCODEHT000330945	RPSA	ENCODEHT000330945	Known	ISM	Suffix	0.30000001192092896	None	None	None	None
m54284U_191110_105540/69600352/ccs	PB_GM12878_R1	hg38_SIRV	chr5	95822725	95814000	-	3	780	16244	58098	ENSG00000173221.13	ENST00000237858.10	GLRX	GLRX-201	Known	Known	None	0.6499999761581421	None	None	None	None
fd859e4f-e8a4-4caf-b8b9-88cbc427df54	ONT_GM12878_R2	hg38_SIRV	chr1	23692608	23696409	+	5	568	756	2721	ENSG00000142676.14	ENST00000458455.2	RPL11	RPL11-203	Known	Known	None	0.30000001192092896	None	None	None	None
m54284U_191111_172039/73926816/ccs	PB_GM12878_R2	hg38_SIRV	chr14	51257546	51255418	-	1	1984	78981	334733	ENCODEHG000078981	ENCODEHT000334733	ENCODEHG000078981	ENCODEHT000334733	Antisense	Antisense	None	0.949999988079071	None	None	None	None
b281eeec-26f0-4eba-a838-461579986197	ONT_GM12878_R1	hg38_SIRV	chr16	30893943	30887800	-	6	718	43604	152650	ENSG00000099385.11	ENST00000215115.4	BCL7C	BCL7C-201	Known	Known	None	0.20000000298023224	None	None	None	None
m54284U_191111_172039/89327598/ccs	PB_GM12878_R2	hg38_SIRV	chr15	66504848	66499329	-	10	1420	41587	144315	ENSG00000174444.14	ENST00000307961.10	RPL4	RPL4-201	Known	Known	None	0.3499999940395355	None	None	None	None
c07a2535-880c-4ed3-aea7-65b84c685fe1	ONT_GM12878_R2	hg38_SIRV	chr19	5914704	5915871	+	3	895	49528	334735	ENSG00000105519.15	ENCODEHT000334735	CAPS	ENCODEHT000334735	Known	ISM	Suffix	0.15000000596046448	None	None	None	None
m54284U_191111_172039/90244735/ccs	PB_GM12878_R2	hg38_SIRV	chr22	39077276	39087734	+	8	1554	55404	198002	ENSG00000239713.8	ENST00000407997.3	APOBEC3G	APOBEC3G-201	Known	Known	None	0.10000000149011612	None	None	None	None
m54284U_191111_172039/9897821/ccs	PB_GM12878_R2	hg38_SIRV	chr11	35139171	35230024	+	9	1910	31358	108020	ENSG00000026508.18	ENST00000263398.10	CD44	CD44-201	Known	Known	None	0.10000000149011612	None	None	None	None
639799b3-0278-4b90-a975-b17e24ea6fc8	ONT_GM12878_R1	hg38_SIRV	chr7	44796693	44801608	+	5	709	21435	75448	ENSG00000196262.13	ENST00000468812.5	PPIA	PPIA-204	Known	Known	None	0.75	None	None	None	None
8de0a17b-cae6-42bf-a733-e0b7022ace12	ONT_GM12878_R2	hg38_SIRV	chr16	30893974	30887800	-	6	796	43604	334736	ENSG00000099385.11	ENCODEHT000334736	BCL7C	ENCODEHT000334736	Known	NNC	None	0.20000000298023224	None	None	None	None
m54284U_191111_172039/93913513/ccs	PB_GM12878_R2	hg38_SIRV	chr14	51257546	51255418	-	1	1984	78981	334733	ENCODEHG000078981	ENCODEHT000334733	ENCODEHG000078981	ENCODEHT000334733	Antisense	Antisense	None	0.949999988079071	None	None	None	None
m54284U_191111_172039/145950916/ccs	PB_GM12878_R2	hg38_SIRV	chr4	102584766	102617097	+	14	2401	13777	334725	ENSG00000109320.11	ENCODEHT000334725	NFKB1	ENCODEHT000334725	Known	ISM	Suffix	0.8999999761581421	None	None	None	None
m54284U_191111_172039/105317181/ccs	PB_GM12878_R2	hg38_SIRV	chr14	51258459	51255418	-	1	2897	78981	334733	ENCODEHG000078981	ENCODEHT000334733	ENCODEHG000078981	ENCODEHT000334733	Antisense	Antisense	None	0.949999988079071	None	None	None	None
eab2d49a-c1fa-4a15-a709-0bd58bd57546	ONT_GM12878_R2	hg38_SIRV	chr17	28720127	28723961	+	5	517	46014	328300	ENSG00000198242.13	ENCODEHT000328300	RPL23A	ENCODEHT000328300	Known	NNC	None	0.25	None	None	None	None
m54284U_191110_105540/108202174/ccs	PB_GM12878_R1	hg38_SIRV	chr3	39407620	39412437	+	6	986	9850	330945	ENSG00000168028.13	ENCODEHT000330945	RPSA	ENCODEHT000330945	Known	ISM	Suffix	0.30000001192092896	None	None	None	None
m54284U_191111_172039/142477853/ccs	PB_GM12878_R2	hg38_SIRV	chr2	61017730	61049252	+	4	1724	6254	21934	ENSG00000162928.8	ENST00000295030.5	PEX13	PEX13-201	Known	Known	None	0.20000000298023224	None	None	None	None
m54284U_191111_172039/96536253/ccs	PB_GM12878_R2	hg38_SIRV	chr22	39077276	39087736	+	8	1556	55404	198002	ENSG00000239713.8	ENST00000407997.3	APOBEC3G	APOBEC3G-201	Known	Known	None	0.10000000149011612	None	None	None	None
m54284U_191111_172039/121898761/ccs	PB_GM12878_R2	hg38_SIRV	chr14	51256487	51255418	-	1	925	78981	334733	ENCODEHG000078981	ENCODEHT000334733	ENCODEHG000078981	ENCODEHT000334733	Antisense	Antisense	None	0.949999988079071	None	None	None	None
m54284U_191111_172039/89327656/ccs	PB_GM12878_R2	hg38_SIRV	chr15	66504846	66499329	-	10	1418	41587	144315	ENSG00000174444.14	ENST00000307961.10	RPL4	RPL4-201	Known	Known	None	0.3499999940395355	None	None	None	None
m54284U_191110_105540/71436028/ccs	PB_GM12878_R1	hg38_SIRV	chr5	95822725	95814000	-	3	780	16244	58098	ENSG00000173221.13	ENST00000237858.10	GLRX	GLRX-201	Known	Known	None	0.6499999761581421	None	None	None	None
m54284U_191111_172039/13698625/ccs	PB_GM12878_R2	hg38_SIRV	chr11	35139171	35230020	+	9	1906	31358	108020	ENSG00000026508.18	ENST00000263398.10	CD44	CD44-201	Known	Known	None	0.10000000149011612	None	None	None	None
m54284U_191111_172039/131402397/ccs	PB_GM12878_R2	hg38_SIRV	chr14	51257221	51255418	-	1	1659	78981	334733	ENCODEHG000078981	ENCODEHT000334733	ENCODEHG000078981	ENCODEHT000334733	Antisense	Antisense	None	0.949999988079071	None	None	None	None
m54284U_191110_105540/43256269/ccs	PB_GM12878_R1	hg38_SIRV	chr4	102584775	102617098	+	14	2379	13777	334737	ENSG00000109320.11	ENCODEHT000334737	NFKB1	ENCODEHT000334737	Known	ISM	Suffix	1.0	None	None	None	None
b31584fe-001c-4732-a86a-671cd25b3dd7	ONT_GM12878_R1	hg38_SIRV	chr7	44796693	44801627	+	5	735	21435	75448	ENSG00000196262.13	ENST00000468812.5	PPIA	PPIA-204	Known	Known	None	0.20000000298023224	None	None	None	None
2c4b3b27-58bf-4ddc-ae44-43a1b7438fd9	ONT_GM12878_R2	hg38_SIRV	chr1	23692608	23696415	+	5	574	756	2721	ENSG00000142676.14	ENST00000458455.2	RPL11	RPL11-203	Known	Known	None	0.25	None	None	None	None
m54284U_191111_172039/132186452/ccs	PB_GM12878_R2	hg38_SIRV	chr14	51257546	51255418	-	1	1984	78981	334733	ENCODEHG000078981	ENCODEHT000334733	ENCODEHG000078981	ENCODEHT000334733	Antisense	Antisense	None	0.949999988079071	None	None	None	None
5f4beca0-aacb-4467-b6a6-d7aac37ede24	ONT_GM12878_R2	hg38_SIRV	chr17	28720012	28723787	+	4	447	46014	328355	ENSG00000198242.13	ENCODEHT000328355	RPL23A	ENCODEHT000328355	Known	ISM	Prefix	0.3499999940395355	None	None	None	None
m54284U_191111_172039/96797934/ccs	PB_GM12878_R2	hg38_SIRV	chr22	39077276	39087646	+	8	1466	55404	198002	ENSG00000239713.8	ENST00000407997.3	APOBEC3G	APOBEC3G-201	Known	Known	None	0.44999998807907104	None	None	None	None
m54284U_191110_105540/108530036/ccs	PB_GM12878_R1	hg38_SIRV	chr3	39407620	39412440	+	6	980	9850	330945	ENSG00000168028.13	ENCODEHT000330945	RPSA	ENCODEHT000330945	Known	ISM	Suffix	0.25	None	None	None	None
c4052763-304d-48b8-b7d8-14404de1d83f	ONT_GM12878_R2	hg38_SIRV	chr19	5915260	5915872	+	1	613	49528	334738	ENSG00000105519.15	ENCODEHT000334738	CAPS	ENCODEHT000334738	Known	ISM	None	0.15000000596046448	None	None	None	None
m54284U_191111_172039/176359352/ccs	PB_GM12878_R2	hg38_SIRV	chr14	51256077	51255418	-	1	515	78981	334733	ENCODEHG000078981	ENCODEHT000334733	ENCODEHG000078981	ENCODEHT000334733	Antisense	Antisense	None	0.949999988079071	None	None	None	None
e410477e-0e55-4217-b4c6-83e683882851	ONT_GM12878_R2	hg38_SIRV	chr16	30888934	30887796	-	2	256	43604	334726	ENSG00000099385.11	ENCODEHT000334726	BCL7C	ENCODEHT000334726	Known	ISM	Suffix	0.20000000298023224	None	None	None	None
m54284U_191111_172039/89393845/ccs	PB_GM12878_R2	hg38_SIRV	chr15	66504846	66499329	-	10	1418	41587	144315	ENSG00000174444.14	ENST00000307961.10	RPL4	RPL4-201	Known	Known	None	0.3499999940395355	None	None	None	None
m54284U_191110_105540/159646980/ccs	PB_GM12878_R1	hg38_SIRV	chr14	51258456	51255423	-	1	2889	78981	334733	ENCODEHG000078981	ENCODEHT000334733	ENCODEHG000078981	ENCODEHT000334733	Antisense	Antisense	None	0.75	None	None	None	None
m54284U_191111_172039/14682542/ccs	PB_GM12878_R2	hg38_SIRV	chr11	35139171	35229468	+	9	1354	31358	108020	ENSG00000026508.18	ENST00000263398.10	CD44	CD44-201	Known	Known	None	0.0	None	None	None	None
304ef30f-159a-4c52-8c1a-4a0b704ace16	ONT_GM12878_R1	hg38_SIRV	chr2	61017730	61048894	+	4	1360	6254	21934	ENSG00000162928.8	ENST00000295030.5	PEX13	PEX13-201	Known	Known	None	0.44999998807907104	None	None	None	None
m54284U_191111_172039/107677646/ccs	PB_GM12878_R2	hg38_SIRV	chr22	39077276	39087730	+	8	1550	55404	198002	ENSG00000239713.8	ENST00000407997.3	APOBEC3G	APOBEC3G-201	Known	Known	None	0.25	None	None	None	None
b9e24e2a-d8c2-448e-b679-adfdf66f9e6f	ONT_GM12878_R1	hg38_SIRV	chr7	44796693	44801608	+	5	716	21435	75448	ENSG00000196262.13	ENST00000468812.5	PPIA	PPIA-204	Known	Known	None	0.75	None	None	None	None
m54284U_191111_172039/56623695/ccs	PB_GM12878_R2	hg38_SIRV	chr4	102584787	102617100	+	14	2383	13777	334725	ENSG00000109320.11	ENCODEHT000334725	NFKB1	ENCODEHT000334725	Known	ISM	Suffix	0.949999988079071	None	None	None	None
m54284U_191110_105540/73598958/ccs	PB_GM12878_R1	hg38_SIRV	chr5	95822702	95814000	-	3	757	16244	58098	ENSG00000173221.13	ENST00000237858.10	GLRX	GLRX-201	Known	Known	None	0.6499999761581421	None	None	None	None
91363ff5-eb9b-475e-8f44-0cd17da573dd	ONT_GM12878_R2	hg38_SIRV	chr17	28720007	28723916	+	5	505	46014	162106	ENSG00000198242.13	ENST00000422514.6	RPL23A	RPL23A-204	Known	Known	None	0.3499999940395355	None	None	None	None
36d63435-b848-405c-b2cd-c1d70f46b03c	ONT_GM12878_R2	hg38_SIRV	chr14	51255374	51256048	+	1	616	38904	334723	ENSG00000139921.12	ENCODEHT000334723	TMX1	ENCODEHT000334723	Known	Genomic	None	0.30000001192092896	None	None	None	None
962ec2c9-8d53-482f-b114-0f3415e09873	ONT_GM12878_R2	hg38_SIRV	chr1	23692608	23696415	+	5	567	756	2721	ENSG00000142676.14	ENST00000458455.2	RPL11	RPL11-203	Known	Known	None	0.25	None	None	None	None
500bc00a-5055-4f71-bb71-e481e45a4010	ONT_GM12878_R1	hg38_SIRV	chr19	5978129	5916135	-	16	3007	49529	176333	ENSG00000031823.14	ENST00000591092.5	RANBP3	RANBP3-220	Known	Known	None	0.10000000149011612	None	None	None	None
m54284U_191111_172039/89459255/ccs	PB_GM12878_R2	hg38_SIRV	chr15	66504816	66499329	-	10	1388	41587	144315	ENSG00000174444.14	ENST00000307961.10	RPL4	RPL4-201	Known	Known	None	0.3499999940395355	None	None	None	None
bbc2481d-121e-4f96-880f-878217182e22	ONT_GM12878_R2	hg38_SIRV	chr14	51255375	51256034	+	1	594	38904	334723	ENSG00000139921.12	ENCODEHT000334723	TMX1	ENCODEHT000334723	Known	Genomic	None	0.3499999940395355	None	None	None	None
m54284U_191110_105540/125044131/ccs	PB_GM12878_R1	hg38_SIRV	chr3	39407620	39412438	+	6	975	9850	330945	ENSG00000168028.13	ENCODEHT000330945	RPSA	ENCODEHT000330945	Known	ISM	Suffix	0.30000001192092896	None	None	None	None
m54284U_191111_172039/121307938/ccs	PB_GM12878_R2	hg38_SIRV	chr22	39077276	39087735	+	8	1555	55404	198002	ENSG00000239713.8	ENST00000407997.3	APOBEC3G	APOBEC3G-201	Known	Known	None	0.10000000149011612	None	None	None	None
m54284U_191111_172039/15139845/ccs	PB_GM12878_R2	hg38_SIRV	chr11	35139171	35230027	+	10	2117	31358	108030	ENSG00000026508.18	ENST00000434472.6	CD44	CD44-210	Known	Known	None	0.05000000074505806	None	None	None	None
994de425-6c2b-4608-a17e-6743c34994f7	ONT_GM12878_R2	hg38_SIRV	chr16	30892789	30887800	-	3	440	43604	334701	ENSG00000099385.11	ENCODEHT000334701	BCL7C	ENCODEHT000334701	Known	ISM	Suffix	0.20000000298023224	None	None	None	None
402a9153-474b-4150-a230-a20c025cdd75	ONT_GM12878_R1	hg38_SIRV	chr14	51255377	51256044	+	1	602	38904	334723	ENSG00000139921.12	ENCODEHT000334723	TMX1	ENCODEHT000334723	Known	Genomic	None	0.30000001192092896	None	None	None	None
d0fcce33-015f-44cb-800d-bb16c080ea41	ONT_GM12878_R1	hg38_SIRV	chr7	44796693	44801642	+	5	750	21435	75448	ENSG00000196262.13	ENST00000468812.5	PPIA	PPIA-204	Known	Known	None	0.25	None	None	None	None
m54284U_191111_172039/122815382/ccs	PB_GM12878_R2	hg38_SIRV	chr22	39077276	39087741	+	8	1561	55404	198002	ENSG00000239713.8	ENST00000407997.3	APOBEC3G	APOBEC3G-201	Known	Known	None	0.15000000596046448	None	None	None	None
604f170b-d882-47b5-8622-d2eb9b600c0e	ONT_GM12878_R1	hg38_SIRV	chr19	5917280	5916139	-	1	1133	49529	334739	ENSG00000031823.14	ENCODEHT000334739	RANBP3	ENCODEHT000334739	Known	Genomic	None	0.05000000074505806	None	None	None	None
cd1692ca-1cc8-49c7-a0f6-f60a974514a3	ONT_GM12878_R2	hg38_SIRV	chr14	51255377	51256048	+	1	606	38904	334723	ENSG00000139921.12	ENCODEHT000334723	TMX1	ENCODEHT000334723	Known	Genomic	None	0.30000001192092896	None	None	None	None
26da34f8-f94b-4cd3-82f5-8d9aae3d08d1	ONT_GM12878_R2	hg38_SIRV	chr2	61017730	61048913	+	4	1391	6254	21934	ENSG00000162928.8	ENST00000295030.5	PEX13	PEX13-201	Known	Known	None	0.25	None	None	None	None
m54284U_191110_105540/75957417/ccs	PB_GM12878_R1	hg38_SIRV	chr5	95822726	95814000	-	3	781	16244	58098	ENSG00000173221.13	ENST00000237858.10	GLRX	GLRX-201	Known	Known	None	0.6499999761581421	None	None	None	None
3e249a0e-fe44-4385-b418-d6c068c9e9bb	ONT_GM12878_R2	hg38_SIRV	chr17	28720007	28723910	+	5	499	46014	162106	ENSG00000198242.13	ENST00000422514.6	RPL23A	RPL23A-204	Known	Known	None	0.3499999940395355	None	None	None	None
m54284U_191111_172039/132975036/ccs	PB_GM12878_R2	hg38_SIRV	chr4	102588092	102585070	-	1	3023	78982	334740	ENCODEHG000078982	ENCODEHT000334740	ENCODEHG000078982	ENCODEHT000334740	Antisense	Antisense	None	0.8999999761581421	None	None	None	None
m54284U_191111_172039/89523632/ccs	PB_GM12878_R2	hg38_SIRV	chr15	66504842	66499329	-	10	1414	41587	144315	ENSG00000174444.14	ENST00000307961.10	RPL4	RPL4-201	Known	Known	None	0.3499999940395355	None	None	None	None
836ff9b5-b106-4ce9-91a8-c57a1d946988	ONT_GM12878_R2	hg38_SIRV	chr1	23692608	23696415	+	5	574	756	2721	ENSG00000142676.14	ENST00000458455.2	RPL11	RPL11-203	Known	Known	None	0.25	None	None	None	None
m54284U_191110_105540/126812878/ccs	PB_GM12878_R1	hg38_SIRV	chr3	39407620	39412439	+	6	988	9850	330945	ENSG00000168028.13	ENCODEHT000330945	RPSA	ENCODEHT000330945	Known	ISM	Suffix	0.30000001192092896	None	None	None	None
m54284U_191111_172039/143524640/ccs	PB_GM12878_R2	hg38_SIRV	chr22	39077276	39087735	+	8	1555	55404	198002	ENSG00000239713.8	ENST00000407997.3	APOBEC3G	APOBEC3G-201	Known	Known	None	0.10000000149011612	None	None	None	None
m54284U_191111_172039/16189571/ccs	PB_GM12878_R2	hg38_SIRV	chr11	35139171	35229468	+	9	1354	31358	108020	ENSG00000026508.18	ENST00000263398.10	CD44	CD44-201	Known	Known	None	0.0	None	None	None	None
c5616db3-0276-4aed-bec0-57f65be92036	ONT_GM12878_R1	hg38_SIRV	chr7	44796693	44801632	+	5	740	21435	75448	ENSG00000196262.13	ENST00000468812.5	PPIA	PPIA-204	Known	Known	None	0.20000000298023224	None	None	None	None
b9523f16-d09b-4083-b648-0df410cf7cd3	ONT_GM12878_R2	hg38_SIRV	chr16	30894027	30887800	-	6	736	43604	334702	ENSG00000099385.11	ENCODEHT000334702	BCL7C	ENCODEHT000334702	Known	NNC	None	0.20000000298023224	None	None	None	None
1a6ee2bc-38d9-4758-84ca-17529866572c	ONT_GM12878_R2	hg38_SIRV	chr14	51255412	51256019	+	1	526	38904	334723	ENSG00000139921.12	ENCODEHT000334723	TMX1	ENCODEHT000334723	Known	Genomic	None	0.3499999940395355	None	None	None	None
m54284U_191110_105540/76546933/ccs	PB_GM12878_R1	hg38_SIRV	chr5	95822725	95814000	-	3	780	16244	58098	ENSG00000173221.13	ENST00000237858.10	GLRX	GLRX-201	Known	Known	None	0.6499999761581421	None	None	None	None
m54284U_191111_172039/151389361/ccs	PB_GM12878_R2	hg38_SIRV	chr22	39077276	39087741	+	8	1561	55404	198002	ENSG00000239713.8	ENST00000407997.3	APOBEC3G	APOBEC3G-201	Known	Known	None	0.15000000596046448	None	None	None	None
edd0e163-b23c-4c37-b8f5-10ea71458dc8	ONT_GM12878_R1	hg38_SIRV	chr19	5978077	5916139	-	16	2966	49529	176334	ENSG00000031823.14	ENST00000034275.12	RANBP3	RANBP3-201	Known	Known	None	0.05000000074505806	None	None	None	None
m54284U_191111_172039/89524440/ccs	PB_GM12878_R2	hg38_SIRV	chr15	66504846	66499329	-	10	1418	41587	144315	ENSG00000174444.14	ENST00000307961.10	RPL4	RPL4-201	Known	Known	None	0.3499999940395355	None	None	None	None
2e9b6e45-f7d8-4100-a539-1a2746c8788d	ONT_GM12878_R2	hg38_SIRV	chr14	51255426	51256048	+	1	557	38904	334723	ENSG00000139921.12	ENCODEHT000334723	TMX1	ENCODEHT000334723	Known	Genomic	None	0.30000001192092896	None	None	None	None
77cff0c3-31ae-40fe-8de9-a5d899d5e3e8	ONT_GM12878_R2	hg38_SIRV	chr17	28720005	28723946	+	5	505	46014	328603	ENSG00000198242.13	ENCODEHT000328603	RPL23A	ENCODEHT000328603	Known	NNC	None	0.3499999940395355	None	None	None	None
m54284U_191110_105540/127338655/ccs	PB_GM12878_R1	hg38_SIRV	chr3	39407620	39412438	+	6	987	9850	330945	ENSG00000168028.13	ENCODEHT000330945	RPSA	ENCODEHT000330945	Known	ISM	Suffix	0.30000001192092896	None	None	None	None
m54284U_191110_105540/170722567/ccs	PB_GM12878_R1	hg38_SIRV	chr2	61017613	61019070	+	2	1008	6254	334550	ENSG00000162928.8	ENCODEHT000334550	PEX13	ENCODEHT000334550	Known	ISM	Suffix	0.20000000298023224	None	None	None	None
8157a938-ef6f-416b-8fc2-0b7736d36b39	ONT_GM12878_R2	hg38_SIRV	chr1	23692608	23696415	+	5	574	756	2721	ENSG00000142676.14	ENST00000458455.2	RPL11	RPL11-203	Known	Known	None	0.25	None	None	None	None
af935fdb-b79c-4349-ab65-491cf2dd2124	ONT_GM12878_R1	hg38_SIRV	chr19	5978083	5916139	-	16	2949	49529	176333	ENSG00000031823.14	ENST00000591092.5	RANBP3	RANBP3-220	Known	Known	None	0.05000000074505806	None	None	None	None
cb2e044e-5701-4b1b-9144-0e15ef332396	ONT_GM12878_R1	hg38_SIRV	chr14	51255437	51256011	+	1	527	38904	334723	ENSG00000139921.12	ENCODEHT000334723	TMX1	ENCODEHT000334723	Known	Genomic	None	0.5	None	None	None	None
m54284U_191111_172039/20316548/ccs	PB_GM12878_R2	hg38_SIRV	chr11	35139171	35229464	+	12	1653	31358	334741	ENSG00000026508.18	ENCODEHT000334741	CD44	ENCODEHT000334741	Known	NIC	None	0.0	None	None	None	None
m54284U_191111_172039/155255525/ccs	PB_GM12878_R2	hg38_SIRV	chr22	39077276	39087740	+	8	1560	55404	198002	ENSG00000239713.8	ENST00000407997.3	APOBEC3G	APOBEC3G-201	Known	Known	None	0.15000000596046448	None	None	None	None
0ffcdba4-640d-4215-b311-b7c30c737dfa	ONT_GM12878_R1	hg38_SIRV	chr7	44796693	44801608	+	5	716	21435	75448	ENSG00000196262.13	ENST00000468812.5	PPIA	PPIA-204	Known	Known	None	0.75	None	None	None	None
m54284U_191111_172039/179963187/ccs	PB_GM12878_R2	hg38_SIRV	chr4	102586321	102588441	+	1	2130	13777	334742	ENSG00000109320.11	ENCODEHT000334742	NFKB1	ENCODEHT000334742	Known	Genomic	None	0.8500000238418579	None	None	None	None
f9b599b5-e4bd-458d-8510-faaa9357736e	ONT_GM12878_R1	hg38_SIRV	chr14	51255441	51255979	+	1	463	38904	334723	ENSG00000139921.12	ENCODEHT000334723	TMX1	ENCODEHT000334723	Known	Genomic	None	0.30000001192092896	None	None	None	None
84c1c47b-9f14-4ffb-bda3-7e9eac648ecf	ONT_GM12878_R2	hg38_SIRV	chr16	30894051	30887800	-	6	826	43604	152650	ENSG00000099385.11	ENST00000215115.4	BCL7C	BCL7C-201	Known	Known	None	0.20000000298023224	None	None	None	None
m54284U_191110_105540/77136605/ccs	PB_GM12878_R1	hg38_SIRV	chr5	95822725	95814000	-	3	780	16244	58098	ENSG00000173221.13	ENST00000237858.10	GLRX	GLRX-201	Known	Known	None	0.6499999761581421	None	None	None	None
m54284U_191111_172039/89524841/ccs	PB_GM12878_R2	hg38_SIRV	chr15	66504851	66499329	-	10	1423	41587	144315	ENSG00000174444.14	ENST00000307961.10	RPL4	RPL4-201	Known	Known	None	0.3499999940395355	None	None	None	None
4019d927-a656-4aa2-8b2d-33f0869fcbdd	ONT_GM12878_R1	hg38_SIRV	chr19	5923873	5916139	-	6	2145	49529	334743	ENSG00000031823.14	ENCODEHT000334743	RANBP3	ENCODEHT000334743	Known	ISM	Suffix	0.05000000074505806	None	None	None	None
0ded6338-6786-4d67-827b-c2532d98c872	ONT_GM12878_R2	hg38_SIRV	chr17	28720007	28723902	+	5	491	46014	162106	ENSG00000198242.13	ENST00000422514.6	RPL23A	RPL23A-204	Known	Known	None	0.44999998807907104	None	None	None	None
m54284U_191111_172039/159254089/ccs	PB_GM12878_R2	hg38_SIRV	chr22	39077276	39087730	+	8	1550	55404	198002	ENSG00000239713.8	ENST00000407997.3	APOBEC3G	APOBEC3G-201	Known	Known	None	0.25	None	None	None	None
m54284U_191110_105540/127666593/ccs	PB_GM12878_R1	hg38_SIRV	chr3	39407620	39412437	+	6	986	9850	330945	ENSG00000168028.13	ENCODEHT000330945	RPSA	ENCODEHT000330945	Known	ISM	Suffix	0.30000001192092896	None	None	None	None
f0749782-6025-4c7d-a707-ee452d7a4429	ONT_GM12878_R2	hg38_SIRV	chr14	51255454	51256011	+	1	492	38904	334723	ENSG00000139921.12	ENCODEHT000334723	TMX1	ENCODEHT000334723	Known	Genomic	None	0.5	None	None	None	None
m54284U_191110_105540/178325156/ccs	PB_GM12878_R1	hg38_SIRV	chr2	61017732	61048854	+	4	1324	6254	21934	ENSG00000162928.8	ENST00000295030.5	PEX13	PEX13-201	Known	Known	None	0.4000000059604645	None	None	None	None
m54284U_191111_172039/21039718/ccs	PB_GM12878_R2	hg38_SIRV	chr11	35139171	35229464	+	9	1350	31358	108020	ENSG00000026508.18	ENST00000263398.10	CD44	CD44-201	Known	Known	None	0.0	None	None	None	None
b2c5a4a7-e6a9-4607-91b1-f6f4f94ccfc8	ONT_GM12878_R2	hg38_SIRV	chr14	51255458	51256039	+	1	516	38904	334723	ENSG00000139921.12	ENCODEHT000334723	TMX1	ENCODEHT000334723	Known	Genomic	None	0.4000000059604645	None	None	None	None
d4e8481f-90bd-4242-a1a1-6c0d21c4fa5f	ONT_GM12878_R2	hg38_SIRV	chr1	23692608	23696415	+	5	574	756	2721	ENSG00000142676.14	ENST00000458455.2	RPL11	RPL11-203	Known	Known	None	0.25	None	None	None	None
m54284U_191111_172039/89588609/ccs	PB_GM12878_R2	hg38_SIRV	chr15	66504838	66499329	-	10	1410	41587	144315	ENSG00000174444.14	ENST00000307961.10	RPL4	RPL4-201	Known	Known	None	0.3499999940395355	None	None	None	None
m54284U_191110_105540/138477760/ccs	PB_GM12878_R1	hg38_SIRV	chr4	102590266	102588202	-	1	2065	78983	334744	ENCODEHG000078983	ENCODEHT000334744	ENCODEHG000078983	ENCODEHT000334744	Antisense	Antisense	None	0.30000001192092896	None	None	None	None
5552256d-804a-4632-88ed-3df71206250b	ONT_GM12878_R1	hg38_SIRV	chr7	44796693	44801630	+	5	738	21435	75448	ENSG00000196262.13	ENST00000468812.5	PPIA	PPIA-204	Known	Known	None	0.20000000298023224	None	None	None	None
42ba046c-a44f-42cb-9645-147fed0e2f36	ONT_GM12878_R2	hg38_SIRV	chr14	51255459	51256033	+	1	509	38904	334723	ENSG00000139921.12	ENCODEHT000334723	TMX1	ENCODEHT000334723	Known	Genomic	None	0.4000000059604645	None	None	None	None
m54284U_191111_172039/170526811/ccs	PB_GM12878_R2	hg38_SIRV	chr22	39077276	39087730	+	8	1550	55404	198002	ENSG00000239713.8	ENST00000407997.3	APOBEC3G	APOBEC3G-201	Known	Known	None	0.25	None	None	None	None
75257eca-0f1e-469d-b509-8cba2c269348	ONT_GM12878_R2	hg38_SIRV	chr19	5917008	5916139	-	2	768	49529	334745	ENSG00000031823.14	ENCODEHT000334745	RANBP3	ENCODEHT000334745	Known	Genomic	None	0.05000000074505806	None	None	None	None
m54284U_191110_105540/79431402/ccs	PB_GM12878_R1	hg38_SIRV	chr5	95822725	95814000	-	3	780	16244	58098	ENSG00000173221.13	ENST00000237858.10	GLRX	GLRX-201	Known	Known	None	0.6499999761581421	None	None	None	None
m54284U_191110_105540/130941491/ccs	PB_GM12878_R1	hg38_SIRV	chr3	39407620	39412439	+	6	988	9850	330945	ENSG00000168028.13	ENCODEHT000330945	RPSA	ENCODEHT000330945	Known	ISM	Suffix	0.30000001192092896	None	None	None	None
a772bab3-d929-4ec1-94ce-875f341e4f46	ONT_GM12878_R2	hg38_SIRV	chr17	28720007	28723895	+	5	484	46014	162106	ENSG00000198242.13	ENST00000422514.6	RPL23A	RPL23A-204	Known	Known	None	0.4000000059604645	None	None	None	None
a6a5bfde-0c53-4eef-a576-5ddd2d7f6434	ONT_GM12878_R2	hg38_SIRV	chr16	30894124	30887800	-	6	833	43604	334702	ENSG00000099385.11	ENCODEHT000334702	BCL7C	ENCODEHT000334702	Known	NNC	None	0.20000000298023224	None	None	None	None
3dda0654-a4f0-42cd-9f13-9f1f8bd22d67	ONT_GM12878_R1	hg38_SIRV	chr14	51255461	51256006	+	1	474	38904	334723	ENSG00000139921.12	ENCODEHT000334723	TMX1	ENCODEHT000334723	Known	Genomic	None	0.5	None	None	None	None
m54284U_191111_172039/22020397/ccs	PB_GM12878_R2	hg38_SIRV	chr11	35139171	35230024	+	9	1910	31358	108020	ENSG00000026508.18	ENST00000263398.10	CD44	CD44-201	Known	Known	None	0.10000000149011612	None	None	None	None
m54284U_191111_172039/176228837/ccs	PB_GM12878_R2	hg38_SIRV	chr22	39077276	39087739	+	8	1559	55404	198002	ENSG00000239713.8	ENST00000407997.3	APOBEC3G	APOBEC3G-201	Known	Known	None	0.10000000149011612	None	None	None	None
m54284U_191111_172039/89589524/ccs	PB_GM12878_R2	hg38_SIRV	chr15	66504846	66499329	-	10	1418	41587	144315	ENSG00000174444.14	ENST00000307961.10	RPL4	RPL4-201	Known	Known	None	0.3499999940395355	None	None	None	None
f606b7ac-ab2f-409a-a7f8-f49a7f15f94a	ONT_GM12878_R2	hg38_SIRV	chr14	51255470	51256036	+	1	501	38904	334723	ENSG00000139921.12	ENCODEHT000334723	TMX1	ENCODEHT000334723	Known	Genomic	None	0.4000000059604645	None	None	None	None
c2043565-c600-4b11-a12b-13af68bca5c9	ONT_GM12878_R1	hg38_SIRV	chr22	39077276	39087723	+	8	1527	55404	334746	ENSG00000239713.8	ENCODEHT000334746	APOBEC3G	ENCODEHT000334746	Known	NNC	None	0.4000000059604645	None	None	None	None
3667f90f-0f87-4bea-8c3a-9178c3eaabdd	ONT_GM12878_R1	hg38_SIRV	chr7	44796693	44801595	+	5	703	21435	75448	ENSG00000196262.13	ENST00000468812.5	PPIA	PPIA-204	Known	Known	None	0.44999998807907104	None	None	None	None
3c9937e6-747b-4589-a664-144770b0dc51	ONT_GM12878_R2	hg38_SIRV	chr1	23692608	23696415	+	5	574	756	2721	ENSG00000142676.14	ENST00000458455.2	RPL11	RPL11-203	Known	Known	None	0.25	None	None	None	None
m54284U_191111_172039/788693/ccs	PB_GM12878_R2	hg38_SIRV	chr2	61017732	61019450	+	2	1382	6254	21935	ENSG00000162928.8	ENST00000414712.2	PEX13	PEX13-203	Known	Known	None	0.15000000596046448	None	None	None	None
e4fb1169-c963-4457-beff-fa2f119a211d	ONT_GM12878_R1	hg38_SIRV	chr14	51255482	51256026	+	1	479	38904	334723	ENSG00000139921.12	ENCODEHT000334723	TMX1	ENCODEHT000334723	Known	Genomic	None	0.3499999940395355	None	None	None	None
m54284U_191110_105540/138544321/ccs	PB_GM12878_R1	hg38_SIRV	chr3	39407620	39412439	+	6	988	9850	330945	ENSG00000168028.13	ENCODEHT000330945	RPSA	ENCODEHT000330945	Known	ISM	Suffix	0.30000001192092896	None	None	None	None
m54284U_191110_105540/81527919/ccs	PB_GM12878_R1	hg38_SIRV	chr5	95822725	95814000	-	3	780	16244	58098	ENSG00000173221.13	ENST00000237858.10	GLRX	GLRX-201	Known	Known	None	0.6499999761581421	None	None	None	None
dbc3918d-af43-4558-8754-baa39f4818ff	ONT_GM12878_R2	hg38_SIRV	chr19	5921286	5916139	-	4	1924	49529	334747	ENSG00000031823.14	ENCODEHT000334747	RANBP3	ENCODEHT000334747	Known	ISM	Suffix	0.05000000074505806	None	None	None	None
m54284U_191111_172039/27855204/ccs	PB_GM12878_R2	hg38_SIRV	chr11	35139171	35229468	+	9	1354	31358	108020	ENSG00000026508.18	ENST00000263398.10	CD44	CD44-201	Known	Known	None	0.0	None	None	None	None
b9743bac-5994-4758-8cde-91373417510e	ONT_GM12878_R2	hg38_SIRV	chr17	28720007	28723924	+	5	513	46014	162106	ENSG00000198242.13	ENST00000422514.6	RPL23A	RPL23A-204	Known	Known	None	0.25	None	None	None	None
m54284U_191111_172039/89589668/ccs	PB_GM12878_R2	hg38_SIRV	chr15	66504848	66499329	-	8	1969	41587	324752	ENSG00000174444.14	ENCODEHT000324752	RPL4	ENCODEHT000324752	Known	NIC	None	0.3499999940395355	None	None	None	None
d7216c5b-f33a-4902-8e59-7f3b7542ba51	ONT_GM12878_R2	hg38_SIRV	chr14	51255482	51256057	+	1	510	38904	334723	ENSG00000139921.12	ENCODEHT000334723	TMX1	ENCODEHT000334723	Known	Genomic	None	0.10000000149011612	None	None	None	None
9a4b70c0-a6f1-4aa2-a3eb-fead4d6fd742	ONT_GM12878_R1	hg38_SIRV	chr22	39077276	39087723	+	8	1543	55404	198002	ENSG00000239713.8	ENST00000407997.3	APOBEC3G	APOBEC3G-201	Known	Known	None	0.4000000059604645	None	None	None	None
05f9ca84-d912-40f0-a177-c6545614c917	ONT_GM12878_R1	hg38_SIRV	chr19	5917020	5916140	-	1	836	49529	334739	ENSG00000031823.14	ENCODEHT000334739	RANBP3	ENCODEHT000334739	Known	Genomic	None	0.10000000149011612	None	None	None	None
f6965288-311f-4c30-b226-49094862bb2d	ONT_GM12878_R1	hg38_SIRV	chr16	30894106	30887801	-	6	814	43604	334702	ENSG00000099385.11	ENCODEHT000334702	BCL7C	ENCODEHT000334702	Known	NNC	None	0.15000000596046448	None	None	None	None
m54284U_191111_172039/96078352/ccs	PB_GM12878_R2	hg38_SIRV	chr4	102589267	102589815	+	1	549	13777	334748	ENSG00000109320.11	ENCODEHT000334748	NFKB1	ENCODEHT000334748	Known	Genomic	None	0.6499999761581421	None	None	None	None
e3f7c8f9-a382-452e-8816-d2cf89e68ab8	ONT_GM12878_R2	hg38_SIRV	chr14	51255485	51256011	+	1	461	38904	334723	ENSG00000139921.12	ENCODEHT000334723	TMX1	ENCODEHT000334723	Known	Genomic	None	0.5	None	None	None	None
2ca14101-ad97-421e-8be8-28e00486846b	ONT_GM12878_R1	hg38_SIRV	chr7	44796693	44801608	+	5	726	21435	75448	ENSG00000196262.13	ENST00000468812.5	PPIA	PPIA-204	Known	Known	None	0.75	None	None	None	None
m54284U_191110_105540/141035126/ccs	PB_GM12878_R1	hg38_SIRV	chr3	39407620	39412439	+	6	988	9850	330945	ENSG00000168028.13	ENCODEHT000330945	RPSA	ENCODEHT000330945	Known	ISM	Suffix	0.30000001192092896	None	None	None	None
m54284U_191110_105540/87229140/ccs	PB_GM12878_R1	hg38_SIRV	chr5	95822722	95814000	-	3	777	16244	58098	ENSG00000173221.13	ENST00000237858.10	GLRX	GLRX-201	Known	Known	None	0.6499999761581421	None	None	None	None
8335bc63-e557-404e-ae58-ee233a986d1c	ONT_GM12878_R2	hg38_SIRV	chr14	51255493	51256048	+	1	490	38904	334723	ENSG00000139921.12	ENCODEHT000334723	TMX1	ENCODEHT000334723	Known	Genomic	None	0.30000001192092896	None	None	None	None
m54284U_191111_172039/29425708/ccs	PB_GM12878_R2	hg38_SIRV	chr11	35139171	35229472	+	9	1358	31358	108020	ENSG00000026508.18	ENST00000263398.10	CD44	CD44-201	Known	Known	None	0.0	None	None	None	None
392603a5-276d-4313-ac1c-8c4b1a849662	ONT_GM12878_R2	hg38_SIRV	chr1	23692608	23696409	+	5	568	756	2721	ENSG00000142676.14	ENST00000458455.2	RPL11	RPL11-203	Known	Known	None	0.30000001192092896	None	None	None	None
164f5406-54b3-42cd-bba8-592a64bf2399	ONT_GM12878_R1	hg38_SIRV	chr22	39077276	39087741	+	8	1567	55404	198002	ENSG00000239713.8	ENST00000407997.3	APOBEC3G	APOBEC3G-201	Known	Known	None	0.15000000596046448	None	None	None	None
6c9ba86a-9188-417e-97e5-a5f0ae796377	ONT_GM12878_R2	hg38_SIRV	chr14	51255507	51256035	+	1	463	38904	334723	ENSG00000139921.12	ENCODEHT000334723	TMX1	ENCODEHT000334723	Known	Genomic	None	0.4000000059604645	None	None	None	None
m54284U_191111_172039/89655720/ccs	PB_GM12878_R2	hg38_SIRV	chr15	66504846	66499329	-	10	1418	41587	144315	ENSG00000174444.14	ENST00000307961.10	RPL4	RPL4-201	Known	Known	None	0.3499999940395355	None	None	None	None
m54284U_191111_172039/49087690/ccs	PB_GM12878_R2	hg38_SIRV	chr2	61017614	61019065	+	2	1002	6254	334550	ENSG00000162928.8	ENCODEHT000334550	PEX13	ENCODEHT000334550	Known	ISM	Suffix	0.15000000596046448	None	None	None	None
24d3e134-e73a-4ca3-a1a3-ee44c0676b5f	ONT_GM12878_R1	hg38_SIRV	chr14	51255515	51256030	+	1	450	38904	334723	ENSG00000139921.12	ENCODEHT000334723	TMX1	ENCODEHT000334723	Known	Genomic	None	0.4000000059604645	None	None	None	None
8ebda182-ae8f-4591-bf12-f3aba9633a5b	ONT_GM12878_R2	hg38_SIRV	chr19	5917934	5916140	-	2	1630	49529	334749	ENSG00000031823.14	ENCODEHT000334749	RANBP3	ENCODEHT000334749	Known	ISM	Suffix	0.10000000149011612	None	None	None	None
4a22b258-3052-4476-bc18-3c1ce1daf965	ONT_GM12878_R2	hg38_SIRV	chr17	28720007	28723903	+	5	492	46014	162106	ENSG00000198242.13	ENST00000422514.6	RPL23A	RPL23A-204	Known	Known	None	0.5	None	None	None	None
41bf859f-3328-43f6-8d1e-7f77d0e1b110	ONT_GM12878_R1	hg38_SIRV	chr16	30893246	30887801	-	5	579	43604	334750	ENSG00000099385.11	ENCODEHT000334750	BCL7C	ENCODEHT000334750	Known	ISM	Suffix	0.15000000596046448	None	None	None	None
117e2ec6-6557-4486-b909-3b86722ab5a7	ONT_GM12878_R1	hg38_SIRV	chr7	44796693	44803117	+	5	2227	21435	75448	ENSG00000196262.13	ENST00000468812.5	PPIA	PPIA-204	Known	Known	None	0.15000000596046448	None	None	None	None
256b722b-47a6-4004-b3c7-3d50ad5e9911	ONT_GM12878_R2	hg38_SIRV	chr14	51255529	51256024	+	1	430	38904	334723	ENSG00000139921.12	ENCODEHT000334723	TMX1	ENCODEHT000334723	Known	Genomic	None	0.3499999940395355	None	None	None	None
m54284U_191110_105540/143395627/ccs	PB_GM12878_R1	hg38_SIRV	chr3	39407620	39412440	+	6	989	9850	330945	ENSG00000168028.13	ENCODEHT000330945	RPSA	ENCODEHT000330945	Known	ISM	Suffix	0.25	None	None	None	None
m54284U_191111_172039/150536193/ccs	PB_GM12878_R2	hg38_SIRV	chr4	102590602	102591652	+	1	1051	13777	334751	ENSG00000109320.11	ENCODEHT000334751	NFKB1	ENCODEHT000334751	Known	Genomic	None	0.800000011920929	None	None	None	None
85007dd9-bd74-44ba-bb21-06e35b40924b	ONT_GM12878_R1	hg38_SIRV	chr22	39077276	39087732	+	8	1558	55404	198002	ENSG00000239713.8	ENST00000407997.3	APOBEC3G	APOBEC3G-201	Known	Known	None	0.15000000596046448	None	None	None	None
m54284U_191110_105540/89784526/ccs	PB_GM12878_R1	hg38_SIRV	chr5	95822725	95814000	-	3	780	16244	58098	ENSG00000173221.13	ENST00000237858.10	GLRX	GLRX-201	Known	Known	None	0.6499999761581421	None	None	None	None
m54284U_191111_172039/89718859/ccs	PB_GM12878_R2	hg38_SIRV	chr15	66504835	66499329	-	10	1407	41587	144315	ENSG00000174444.14	ENST00000307961.10	RPL4	RPL4-201	Known	Known	None	0.3499999940395355	None	None	None	None
75f2c623-068b-4810-ab38-272a75415429	ONT_GM12878_R2	hg38_SIRV	chr19	5916590	5916140	-	1	415	49529	334739	ENSG00000031823.14	ENCODEHT000334739	RANBP3	ENCODEHT000334739	Known	Genomic	None	0.10000000149011612	None	None	None	None
m54284U_191111_172039/38535814/ccs	PB_GM12878_R2	hg38_SIRV	chr11	35139171	35230024	+	9	1910	31358	108020	ENSG00000026508.18	ENST00000263398.10	CD44	CD44-201	Known	Known	None	0.10000000149011612	None	None	None	None
049e0569-7cd2-46fb-af6b-c0ef07c5c11b	ONT_GM12878_R2	hg38_SIRV	chr14	51255537	51256019	+	1	417	38904	334723	ENSG00000139921.12	ENCODEHT000334723	TMX1	ENCODEHT000334723	Known	Genomic	None	0.3499999940395355	None	None	None	None
d09b0607-247e-464a-9988-22351c9eb519	ONT_GM12878_R2	hg38_SIRV	chr19	5917130	5916140	-	1	955	49529	334739	ENSG00000031823.14	ENCODEHT000334739	RANBP3	ENCODEHT000334739	Known	Genomic	None	0.10000000149011612	None	None	None	None
7221eaa9-19ff-420e-b7f4-187af8f7a858	ONT_GM12878_R2	hg38_SIRV	chr1	23692609	23696414	+	5	570	756	330145	ENSG00000142676.14	ENCODEHT000330145	RPL11	ENCODEHT000330145	Known	ISM	Suffix	0.25	None	None	None	None
e4075fbe-d778-47f8-a961-e3441363304c	ONT_GM12878_R1	hg38_SIRV	chr22	39077289	39087739	+	7	1402	55404	333993	ENSG00000239713.8	ENCODEHT000333993	APOBEC3G	ENCODEHT000333993	Known	NIC	None	0.10000000149011612	None	None	None	None
m54284U_191110_105540/143917913/ccs	PB_GM12878_R1	hg38_SIRV	chr14	51255549	51256038	+	1	424	38904	334723	ENSG00000139921.12	ENCODEHT000334723	TMX1	ENCODEHT000334723	Known	Genomic	None	0.44999998807907104	None	None	None	None
a05cdd4b-ece5-4dce-af9b-1d9fe47c316d	ONT_GM12878_R2	hg38_SIRV	chr17	28720007	28723905	+	5	494	46014	162106	ENSG00000198242.13	ENST00000422514.6	RPL23A	RPL23A-204	Known	Known	None	0.5	None	None	None	None
m54284U_191111_172039/52168882/ccs	PB_GM12878_R2	hg38_SIRV	chr2	61017732	61048923	+	4	1393	6254	21934	ENSG00000162928.8	ENST00000295030.5	PEX13	PEX13-201	Known	Known	None	0.10000000149011612	None	None	None	None
m54284U_191110_105540/156631417/ccs	PB_GM12878_R1	hg38_SIRV	chr3	39407620	39412439	+	6	988	9850	330945	ENSG00000168028.13	ENCODEHT000330945	RPSA	ENCODEHT000330945	Known	ISM	Suffix	0.30000001192092896	None	None	None	None
m54284U_191111_172039/89718970/ccs	PB_GM12878_R2	hg38_SIRV	chr15	66504845	66499329	-	10	1417	41587	144315	ENSG00000174444.14	ENST00000307961.10	RPL4	RPL4-201	Known	Known	None	0.3499999940395355	None	None	None	None
2a0c6489-a5c9-4fe5-9064-fb13c2d23839	ONT_GM12878_R1	hg38_SIRV	chr7	44796693	44801608	+	5	716	21435	75448	ENSG00000196262.13	ENST00000468812.5	PPIA	PPIA-204	Known	Known	None	0.75	None	None	None	None
7c045054-4bfa-41cf-a2cd-9f4bfba0ca8c	ONT_GM12878_R2	hg38_SIRV	chr14	51255551	51256015	+	1	391	38904	334723	ENSG00000139921.12	ENCODEHT000334723	TMX1	ENCODEHT000334723	Known	Genomic	None	0.44999998807907104	None	None	None	None
m54284U_191111_172039/39323133/ccs	PB_GM12878_R2	hg38_SIRV	chr11	35139171	35230026	+	9	1912	31358	108020	ENSG00000026508.18	ENST00000263398.10	CD44	CD44-201	Known	Known	None	0.10000000149011612	None	None	None	None
m54284U_191110_105540/91162107/ccs	PB_GM12878_R1	hg38_SIRV	chr5	95822725	95814000	-	3	780	16244	58098	ENSG00000173221.13	ENST00000237858.10	GLRX	GLRX-201	Known	Known	None	0.6499999761581421	None	None	None	None
a0ce56cb-1424-4e33-832f-ddf4431734f8	ONT_GM12878_R1	hg38_SIRV	chr22	39077276	39087731	+	8	1551	55404	198002	ENSG00000239713.8	ENST00000407997.3	APOBEC3G	APOBEC3G-201	Known	Known	None	0.20000000298023224	None	None	None	None
85a3e9ef-907d-43b1-bf9f-a05e472f5b1d	ONT_GM12878_R2	hg38_SIRV	chr14	51255553	51256018	+	1	400	38904	334723	ENSG00000139921.12	ENCODEHT000334723	TMX1	ENCODEHT000334723	Known	Genomic	None	0.30000001192092896	None	None	None	None
4ab52bae-c839-44f8-9366-1ecb5e2ae725	ONT_GM12878_R1	hg38_SIRV	chr16	30893310	30887800	-	5	614	43604	334706	ENSG00000099385.11	ENCODEHT000334706	BCL7C	ENCODEHT000334706	Known	ISM	Suffix	0.15000000596046448	None	None	None	None
m54284U_191110_105540/103809551/ccs	PB_GM12878_R1	hg38_SIRV	chr4	102591770	102591398	-	1	373	78984	334752	ENCODEHG000078984	ENCODEHT000334752	ENCODEHG000078984	ENCODEHT000334752	Antisense	Antisense	None	0.15000000596046448	None	None	None	None
7de93c69-68d5-4a48-8181-1b557fb238e9	ONT_GM12878_R1	hg38_SIRV	chr19	5918550	5916142	-	3	1747	49529	334753	ENSG00000031823.14	ENCODEHT000334753	RANBP3	ENCODEHT000334753	Known	ISM	Suffix	0.20000000298023224	None	None	None	None
m54284U_191111_172039/89785315/ccs	PB_GM12878_R2	hg38_SIRV	chr15	66504841	66499329	-	10	1413	41587	144315	ENSG00000174444.14	ENST00000307961.10	RPL4	RPL4-201	Known	Known	None	0.3499999940395355	None	None	None	None
0025f377-8fa1-4222-9847-ef16de0c0733	ONT_GM12878_R1	hg38_SIRV	chr14	51255562	51256048	+	1	421	38904	334723	ENSG00000139921.12	ENCODEHT000334723	TMX1	ENCODEHT000334723	Known	Genomic	None	0.30000001192092896	None	None	None	None
m54284U_191110_105540/157812751/ccs	PB_GM12878_R1	hg38_SIRV	chr3	39407620	39412439	+	6	988	9850	330945	ENSG00000168028.13	ENCODEHT000330945	RPSA	ENCODEHT000330945	Known	ISM	Suffix	0.30000001192092896	None	None	None	None
f2af92f6-2306-420c-b6ce-209c474e54f7	ONT_GM12878_R2	hg38_SIRV	chr1	23692608	23696413	+	5	572	756	2721	ENSG00000142676.14	ENST00000458455.2	RPL11	RPL11-203	Known	Known	None	0.25	None	None	None	None
564c7737-7324-44dc-9edb-041c16e11587	ONT_GM12878_R1	hg38_SIRV	chr7	44796693	44801608	+	5	716	21435	75448	ENSG00000196262.13	ENST00000468812.5	PPIA	PPIA-204	Known	Known	None	0.75	None	None	None	None
e615e710-b3a2-4eaf-a9d1-d30972676c21	ONT_GM12878_R2	hg38_SIRV	chr17	28720011	28723933	+	5	455	46014	328358	ENSG00000198242.13	ENCODEHT000328358	RPL23A	ENCODEHT000328358	Known	NNC	None	0.25	None	None	None	None
59fc0823-57bf-4693-b0d1-5e4e42c4e70d	ONT_GM12878_R1	hg38_SIRV	chr22	39077276	39087732	+	8	1552	55404	198002	ENSG00000239713.8	ENST00000407997.3	APOBEC3G	APOBEC3G-201	Known	Known	None	0.15000000596046448	None	None	None	None
m54284U_191111_172039/64816653/ccs	PB_GM12878_R2	hg38_SIRV	chr2	61017732	61048923	+	4	1393	6254	21934	ENSG00000162928.8	ENST00000295030.5	PEX13	PEX13-201	Known	Known	None	0.10000000149011612	None	None	None	None
a67fb462-11ee-4526-b3e4-672ba9d97a57	ONT_GM12878_R2	hg38_SIRV	chr19	5916587	5916142	-	1	410	49529	334739	ENSG00000031823.14	ENCODEHT000334739	RANBP3	ENCODEHT000334739	Known	Genomic	None	0.20000000298023224	None	None	None	None
1ffbc555-887b-4d56-a5b7-93ed336efb6d	ONT_GM12878_R2	hg38_SIRV	chr14	51255574	51256014	+	1	375	38904	334723	ENSG00000139921.12	ENCODEHT000334723	TMX1	ENCODEHT000334723	Known	Genomic	None	0.5	None	None	None	None
m54284U_191110_105540/94961847/ccs	PB_GM12878_R1	hg38_SIRV	chr5	95822724	95814000	-	3	779	16244	58098	ENSG00000173221.13	ENST00000237858.10	GLRX	GLRX-201	Known	Known	None	0.6499999761581421	None	None	None	None
m54284U_191111_172039/39585359/ccs	PB_GM12878_R2	hg38_SIRV	chr11	35139171	35229467	+	10	1557	31358	108030	ENSG00000026508.18	ENST00000434472.6	CD44	CD44-210	Known	Known	None	0.0	None	None	None	None
a7025386-fed9-487e-a270-a470bcae0e29	ONT_GM12878_R2	hg38_SIRV	chr14	51255593	51256048	+	1	390	38904	334723	ENSG00000139921.12	ENCODEHT000334723	TMX1	ENCODEHT000334723	Known	Genomic	None	0.30000001192092896	None	None	None	None
65f5c27d-8ac8-4862-8181-b42936c336a0	ONT_GM12878_R1	hg38_SIRV	chr16	30892950	30887798	-	4	545	43604	334715	ENSG00000099385.11	ENCODEHT000334715	BCL7C	ENCODEHT000334715	Known	ISM	Suffix	0.15000000596046448	None	None	None	None
m54284U_191111_172039/74449772/ccs	PB_GM12878_R2	hg38_SIRV	chr4	102592718	102591881	-	1	1210	78984	334752	ENCODEHG000078984	ENCODEHT000334752	ENCODEHG000078984	ENCODEHT000334752	Antisense	Antisense	None	0.550000011920929	None	None	None	None
m54284U_191110_105540/162530169/ccs	PB_GM12878_R1	hg38_SIRV	chr3	39407620	39412437	+	6	986	9850	330945	ENSG00000168028.13	ENCODEHT000330945	RPSA	ENCODEHT000330945	Known	ISM	Suffix	0.30000001192092896	None	None	None	None
adcf606b-30d5-4e2d-b24d-04b286ca4e9c	ONT_GM12878_R2	hg38_SIRV	chr14	51255610	51256018	+	1	343	38904	334723	ENSG00000139921.12	ENCODEHT000334723	TMX1	ENCODEHT000334723	Known	Genomic	None	0.30000001192092896	None	None	None	None
9506dfa7-9a7d-4e4c-8982-b9e439952be7	ONT_GM12878_R1	hg38_SIRV	chr22	39077136	39087099	+	7	1150	55404	334437	ENSG00000239713.8	ENCODEHT000334437	APOBEC3G	ENCODEHT000334437	Known	ISM	Prefix	0.10000000149011612	None	None	None	None
m54284U_191111_172039/89916024/ccs	PB_GM12878_R2	hg38_SIRV	chr15	66504842	66499329	-	10	1414	41587	144315	ENSG00000174444.14	ENST00000307961.10	RPL4	RPL4-201	Known	Known	None	0.3499999940395355	None	None	None	None
bfb59ff2-4632-4114-b923-6434d23a6f66	ONT_GM12878_R2	hg38_SIRV	chr19	5978083	5916142	-	17	3157	49529	176329	ENSG00000031823.14	ENST00000439268.6	RANBP3	RANBP3-203	Known	Known	None	0.20000000298023224	None	None	None	None
26790e50-ac50-4591-a3ec-9c9c89b04b7b	ONT_GM12878_R1	hg38_SIRV	chr7	44796693	44801608	+	5	716	21435	75448	ENSG00000196262.13	ENST00000468812.5	PPIA	PPIA-204	Known	Known	None	0.75	None	None	None	None
1f18ad0e-64da-4bc0-bb20-ddb46f52b836	ONT_GM12878_R2	hg38_SIRV	chr19	5917004	5916142	-	1	827	49529	334739	ENSG00000031823.14	ENCODEHT000334739	RANBP3	ENCODEHT000334739	Known	Genomic	None	0.20000000298023224	None	None	None	None
ab0ab247-4840-4bde-ae77-8facde3a21c6	ONT_GM12878_R1	hg38_SIRV	chr14	51255611	51256056	+	1	380	38904	334723	ENSG00000139921.12	ENCODEHT000334723	TMX1	ENCODEHT000334723	Known	Genomic	None	0.10000000149011612	None	None	None	None
1f0d2c0f-c7b6-4017-b51f-abd98408b6d3	ONT_GM12878_R2	hg38_SIRV	chr17	28720007	28723895	+	5	484	46014	162106	ENSG00000198242.13	ENST00000422514.6	RPL23A	RPL23A-204	Known	Known	None	0.4000000059604645	None	None	None	None
ca4d7d6b-3043-4a01-8b9b-9e1ece72e226	ONT_GM12878_R2	hg38_SIRV	chr1	23692608	23696405	+	5	564	756	2721	ENSG00000142676.14	ENST00000458455.2	RPL11	RPL11-203	Known	Known	None	0.30000001192092896	None	None	None	None
m54284U_191110_105540/45155566/ccs	PB_GM12878_R1	hg38_SIRV	chr19	5916561	5916143	-	1	383	49529	334739	ENSG00000031823.14	ENCODEHT000334739	RANBP3	ENCODEHT000334739	Known	Genomic	None	0.25	None	None	None	None
m54284U_191110_105540/58591085/ccs	PB_GM12878_R1	hg38_SIRV	chr19	5917162	5916143	-	1	984	49529	334739	ENSG00000031823.14	ENCODEHT000334739	RANBP3	ENCODEHT000334739	Known	Genomic	None	0.25	None	None	None	None
f4bb595b-4a44-4835-aba9-b2dc7af426bc	ONT_GM12878_R2	hg38_SIRV	chr14	51255612	51256039	+	1	362	38904	334723	ENSG00000139921.12	ENCODEHT000334723	TMX1	ENCODEHT000334723	Known	Genomic	None	0.4000000059604645	None	None	None	None
m54284U_191110_105540/163382690/ccs	PB_GM12878_R1	hg38_SIRV	chr3	39407620	39412437	+	6	986	9850	330945	ENSG00000168028.13	ENCODEHT000330945	RPSA	ENCODEHT000330945	Known	ISM	Suffix	0.30000001192092896	None	None	None	None
m54284U_191111_172039/45090738/ccs	PB_GM12878_R2	hg38_SIRV	chr11	35139171	35229467	+	9	1353	31358	108020	ENSG00000026508.18	ENST00000263398.10	CD44	CD44-201	Known	Known	None	0.0	None	None	None	None
m54284U_191110_105540/97781495/ccs	PB_GM12878_R1	hg38_SIRV	chr5	95822725	95814000	-	3	780	16244	58098	ENSG00000173221.13	ENST00000237858.10	GLRX	GLRX-201	Known	Known	None	0.6499999761581421	None	None	None	None
m54284U_191111_172039/68356049/ccs	PB_GM12878_R2	hg38_SIRV	chr2	61017732	61019079	+	2	1038	6254	21931	ENSG00000162928.8	ENST00000444100.2	PEX13	PEX13-204	Known	Known	None	0.20000000298023224	None	None	None	None
m54284U_191111_172039/89982202/ccs	PB_GM12878_R2	hg38_SIRV	chr15	66504846	66499329	-	10	1418	41587	144315	ENSG00000174444.14	ENST00000307961.10	RPL4	RPL4-201	Known	Known	None	0.3499999940395355	None	None	None	None
b0eecf1d-5a5e-44c9-8990-4c0f4d22e1b1	ONT_GM12878_R1	hg38_SIRV	chr16	30893978	30887801	-	6	745	43604	152650	ENSG00000099385.11	ENST00000215115.4	BCL7C	BCL7C-201	Known	Known	None	0.15000000596046448	None	None	None	None
m54284U_191110_105540/154995162/ccs	PB_GM12878_R1	hg38_SIRV	chr19	5917162	5916143	-	1	984	49529	334739	ENSG00000031823.14	ENCODEHT000334739	RANBP3	ENCODEHT000334739	Known	Genomic	None	0.25	None	None	None	None
m54284U_191111_172039/32310014/ccs	PB_GM12878_R2	hg38_SIRV	chr4	102593439	102617099	+	13	2335	13777	334754	ENSG00000109320.11	ENCODEHT000334754	NFKB1	ENCODEHT000334754	Known	ISM	Suffix	0.949999988079071	None	None	None	None
53c89167-f2e1-4fe3-b7a4-7f08aea54336	ONT_GM12878_R2	hg38_SIRV	chr22	39077276	39079720	+	2	876	55404	198003	ENSG00000239713.8	ENST00000463934.1	APOBEC3G	APOBEC3G-203	Known	Known	None	0.3499999940395355	None	None	None	None
35dc4604-9328-454f-8558-cc65cd8d6933	ONT_GM12878_R2	hg38_SIRV	chr14	51255617	51255842	+	1	160	38904	334723	ENSG00000139921.12	ENCODEHT000334723	TMX1	ENCODEHT000334723	Known	Genomic	None	0.10000000149011612	None	None	None	None
01966e83-dfed-48bc-9607-a9d3e46e3b07	ONT_GM12878_R1	hg38_SIRV	chr7	44796693	44801614	+	5	722	21435	75448	ENSG00000196262.13	ENST00000468812.5	PPIA	PPIA-204	Known	Known	None	0.5	None	None	None	None
m54284U_191110_105540/68291149/ccs	PB_GM12878_R1	hg38_SIRV	chr19	5917162	5916144	-	1	983	49529	334739	ENSG00000031823.14	ENCODEHT000334739	RANBP3	ENCODEHT000334739	Known	Genomic	None	0.25	None	None	None	None
cafe1b89-404f-4074-9e9b-2fec9005fc53	ONT_GM12878_R2	hg38_SIRV	chr14	51255618	51256053	+	1	370	38904	334723	ENSG00000139921.12	ENCODEHT000334723	TMX1	ENCODEHT000334723	Known	Genomic	None	0.15000000596046448	None	None	None	None
m54284U_191110_105540/73859516/ccs	PB_GM12878_R1	hg38_SIRV	chr19	5916501	5916144	-	1	322	49529	334739	ENSG00000031823.14	ENCODEHT000334739	RANBP3	ENCODEHT000334739	Known	Genomic	None	0.25	None	None	None	None
36a96e25-7476-4206-a638-2958d0fac460	ONT_GM12878_R2	hg38_SIRV	chr17	28720007	28723905	+	5	494	46014	162106	ENSG00000198242.13	ENST00000422514.6	RPL23A	RPL23A-204	Known	Known	None	0.5	None	None	None	None
m54284U_191111_172039/7997945/ccs	PB_GM12878_R2	hg38_SIRV	chr19	5917159	5916144	-	1	980	49529	334739	ENSG00000031823.14	ENCODEHT000334739	RANBP3	ENCODEHT000334739	Known	Genomic	None	0.25	None	None	None	None
8bbc6920-341c-42b0-83d6-9187c82367e9	ONT_GM12878_R2	hg38_SIRV	chr14	51255622	51256009	+	1	322	38904	334723	ENSG00000139921.12	ENCODEHT000334723	TMX1	ENCODEHT000334723	Known	Genomic	None	0.44999998807907104	None	None	None	None
m54284U_191110_105540/6096265/ccs	PB_GM12878_R1	hg38_SIRV	chr22	39077277	39087730	+	8	1549	55404	198002	ENSG00000239713.8	ENST00000407997.3	APOBEC3G	APOBEC3G-201	Known	Known	None	0.25	None	None	None	None
m54284U_191111_172039/46531980/ccs	PB_GM12878_R2	hg38_SIRV	chr11	35139171	35230026	+	9	1912	31358	108020	ENSG00000026508.18	ENST00000263398.10	CD44	CD44-201	Known	Known	None	0.10000000149011612	None	None	None	None
m54284U_191110_105540/98239531/ccs	PB_GM12878_R1	hg38_SIRV	chr5	95822725	95814000	-	3	780	16244	58098	ENSG00000173221.13	ENST00000237858.10	GLRX	GLRX-201	Known	Known	None	0.6499999761581421	None	None	None	None
251c62ab-74aa-44a7-b3e9-1aa360024ab3	ONT_GM12878_R2	hg38_SIRV	chr1	23692608	23696415	+	5	574	756	2721	ENSG00000142676.14	ENST00000458455.2	RPL11	RPL11-203	Known	Known	None	0.25	None	None	None	None
m54284U_191111_172039/90047654/ccs	PB_GM12878_R2	hg38_SIRV	chr15	66504846	66499329	-	10	1418	41587	144315	ENSG00000174444.14	ENST00000307961.10	RPL4	RPL4-201	Known	Known	None	0.3499999940395355	None	None	None	None
21649fdc-fd96-4a6b-8af6-8c87cf72367d	ONT_GM12878_R1	hg38_SIRV	chr16	30893888	30887801	-	6	662	43604	152650	ENSG00000099385.11	ENST00000215115.4	BCL7C	BCL7C-201	Known	Known	None	0.15000000596046448	None	None	None	None
m54284U_191111_172039/151979204/ccs	PB_GM12878_R2	hg38_SIRV	chr19	5978089	5916144	-	16	1652	49529	334755	ENSG00000031823.14	ENCODEHT000334755	RANBP3	ENCODEHT000334755	Known	NNC	None	0.25	None	None	None	None
dca1e3c4-b811-4c2b-820a-3284f7c8ff1c	ONT_GM12878_R1	hg38_SIRV	chr14	51255641	51256023	+	1	317	38904	334723	ENSG00000139921.12	ENCODEHT000334723	TMX1	ENCODEHT000334723	Known	Genomic	None	0.30000001192092896	None	None	None	None
m54284U_191110_105540/165348148/ccs	PB_GM12878_R1	hg38_SIRV	chr3	39407610	39412432	+	6	996	9850	334647	ENSG00000168028.13	ENCODEHT000334647	RPSA	ENCODEHT000334647	Known	ISM	Suffix	0.30000001192092896	None	None	None	None
m54284U_191111_172039/100861234/ccs	PB_GM12878_R2	hg38_SIRV	chr2	61017614	61019068	+	2	999	6254	334550	ENSG00000162928.8	ENCODEHT000334550	PEX13	ENCODEHT000334550	Known	ISM	Suffix	0.15000000596046448	None	None	None	None
39a26cec-34d8-47a4-a051-a012b9ec25c0	ONT_GM12878_R1	hg38_SIRV	chr7	44796693	44801633	+	5	741	21435	75448	ENSG00000196262.13	ENST00000468812.5	PPIA	PPIA-204	Known	Known	None	0.20000000298023224	None	None	None	None
m54284U_191111_172039/140904028/ccs	PB_GM12878_R2	hg38_SIRV	chr4	102593267	102617097	+	13	2316	13777	334754	ENSG00000109320.11	ENCODEHT000334754	NFKB1	ENCODEHT000334754	Known	ISM	Suffix	1.0	None	None	None	None
68334bb7-b430-4bce-ad1a-e36577171e17	ONT_GM12878_R2	hg38_SIRV	chr14	51255642	51256036	+	1	329	38904	334723	ENSG00000139921.12	ENCODEHT000334723	TMX1	ENCODEHT000334723	Known	Genomic	None	0.4000000059604645	None	None	None	None
m54284U_191110_105540/24906547/ccs	PB_GM12878_R1	hg38_SIRV	chr22	39077277	39087742	+	8	1561	55404	198002	ENSG00000239713.8	ENST00000407997.3	APOBEC3G	APOBEC3G-201	Known	Known	None	0.15000000596046448	None	None	None	None
m54284U_191111_172039/90114724/ccs	PB_GM12878_R2	hg38_SIRV	chr15	66504846	66499329	-	10	1418	41587	144315	ENSG00000174444.14	ENST00000307961.10	RPL4	RPL4-201	Known	Known	None	0.3499999940395355	None	None	None	None
8047c96d-fa3f-4a4c-afc8-db2985f16546	ONT_GM12878_R2	hg38_SIRV	chr14	51255650	51256059	+	1	344	38904	334723	ENSG00000139921.12	ENCODEHT000334723	TMX1	ENCODEHT000334723	Known	Genomic	None	0.10000000149011612	None	None	None	None
m54284U_191111_172039/47843131/ccs	PB_GM12878_R2	hg38_SIRV	chr11	35139171	35230028	+	9	1914	31358	108020	ENSG00000026508.18	ENST00000263398.10	CD44	CD44-201	Known	Known	None	0.05000000074505806	None	None	None	None
07e68d57-2bdd-45fb-8b9b-1c19a0e8b444	ONT_GM12878_R2	hg38_SIRV	chr17	28720127	28723942	+	5	498	46014	328300	ENSG00000198242.13	ENCODEHT000328300	RPL23A	ENCODEHT000328300	Known	NNC	None	0.5	None	None	None	None
5b891357-f728-4ed9-bfb7-a962f282b167	ONT_GM12878_R1	hg38_SIRV	chr16	30893993	30887801	-	6	701	43604	334702	ENSG00000099385.11	ENCODEHT000334702	BCL7C	ENCODEHT000334702	Known	NNC	None	0.15000000596046448	None	None	None	None
8a16a83d-9b7c-48f7-a494-8f4b8d744c08	ONT_GM12878_R1	hg38_SIRV	chr19	5941835	5916144	-	14	2888	49529	334756	ENSG00000031823.14	ENCODEHT000334756	RANBP3	ENCODEHT000334756	Known	ISM	Suffix	0.25	None	None	None	None
m54284U_191110_105540/98895797/ccs	PB_GM12878_R1	hg38_SIRV	chr5	95822725	95814000	-	3	780	16244	58098	ENSG00000173221.13	ENST00000237858.10	GLRX	GLRX-201	Known	Known	None	0.6499999761581421	None	None	None	None
m54284U_191110_105540/166199812/ccs	PB_GM12878_R1	hg38_SIRV	chr3	39407620	39412438	+	6	987	9850	330945	ENSG00000168028.13	ENCODEHT000330945	RPSA	ENCODEHT000330945	Known	ISM	Suffix	0.30000001192092896	None	None	None	None
69841e69-ff21-46fc-8777-b10cd2c6a1d5	ONT_GM12878_R2	hg38_SIRV	chr14	51255661	51256033	+	1	307	38904	334723	ENSG00000139921.12	ENCODEHT000334723	TMX1	ENCODEHT000334723	Known	Genomic	None	0.4000000059604645	None	None	None	None
54cd340e-47c6-4f09-bb27-d6b5280bfd80	ONT_GM12878_R2	hg38_SIRV	chr1	23692608	23696418	+	5	577	756	2721	ENSG00000142676.14	ENST00000458455.2	RPL11	RPL11-203	Known	Known	None	0.10000000149011612	None	None	None	None
m54284U_191110_105540/96207485/ccs	PB_GM12878_R1	hg38_SIRV	chr4	102593283	102617090	+	13	2293	13777	334754	ENSG00000109320.11	ENCODEHT000334754	NFKB1	ENCODEHT000334754	Known	ISM	Suffix	0.699999988079071	None	None	None	None
m54284U_191111_172039/90177865/ccs	PB_GM12878_R2	hg38_SIRV	chr15	66504846	66499329	-	10	1418	41587	144315	ENSG00000174444.14	ENST00000307961.10	RPL4	RPL4-201	Known	Known	None	0.3499999940395355	None	None	None	None
m54284U_191110_105540/34472616/ccs	PB_GM12878_R1	hg38_SIRV	chr22	39077277	39087729	+	8	1548	55404	198002	ENSG00000239713.8	ENST00000407997.3	APOBEC3G	APOBEC3G-201	Known	Known	None	0.25	None	None	None	None
893f0dcf-570e-4ac0-9dc9-cd0a5b8799b4	ONT_GM12878_R1	hg38_SIRV	chr7	44796693	44801628	+	5	736	21435	75448	ENSG00000196262.13	ENST00000468812.5	PPIA	PPIA-204	Known	Known	None	0.15000000596046448	None	None	None	None
6ca57d70-c5e6-4c50-9aa3-8a7424fea02d	ONT_GM12878_R2	hg38_SIRV	chr14	51255669	51256038	+	1	304	38904	334723	ENSG00000139921.12	ENCODEHT000334723	TMX1	ENCODEHT000334723	Known	Genomic	None	0.44999998807907104	None	None	None	None
m54284U_191111_172039/158533597/ccs	PB_GM12878_R2	hg38_SIRV	chr19	5917162	5916145	-	1	982	49529	334739	ENSG00000031823.14	ENCODEHT000334739	RANBP3	ENCODEHT000334739	Known	Genomic	None	0.25	None	None	None	None
m54284U_191111_172039/124452869/ccs	PB_GM12878_R2	hg38_SIRV	chr2	61017732	61048921	+	4	1391	6254	21934	ENSG00000162928.8	ENST00000295030.5	PEX13	PEX13-201	Known	Known	None	0.10000000149011612	None	None	None	None
m54284U_191111_172039/54657499/ccs	PB_GM12878_R2	hg38_SIRV	chr11	35139171	35229469	+	9	1355	31358	108020	ENSG00000026508.18	ENST00000263398.10	CD44	CD44-201	Known	Known	None	0.0	None	None	None	None
196c4f82-d265-48c6-8852-11941b239939	ONT_GM12878_R1	hg38_SIRV	chr14	51255672	51256044	+	1	307	38904	334723	ENSG00000139921.12	ENCODEHT000334723	TMX1	ENCODEHT000334723	Known	Genomic	None	0.30000001192092896	None	None	None	None
4ff60557-4f93-4a04-a7a8-408f6da012ea	ONT_GM12878_R1	hg38_SIRV	chr16	30888947	30887797	-	2	268	43604	334726	ENSG00000099385.11	ENCODEHT000334726	BCL7C	ENCODEHT000334726	Known	ISM	Suffix	0.15000000596046448	None	None	None	None
m54284U_191110_105540/167839959/ccs	PB_GM12878_R1	hg38_SIRV	chr3	39407610	39412433	+	6	978	9850	334647	ENSG00000168028.13	ENCODEHT000334647	RPSA	ENCODEHT000334647	Known	ISM	Suffix	0.30000001192092896	None	None	None	None
3d6722ed-55c6-4515-828e-5af6402bd055	ONT_GM12878_R2	hg38_SIRV	chr17	28720007	28723905	+	5	494	46014	162106	ENSG00000198242.13	ENST00000422514.6	RPL23A	RPL23A-204	Known	Known	None	0.5	None	None	None	None
m54284U_191110_105540/99026396/ccs	PB_GM12878_R1	hg38_SIRV	chr5	95822724	95814000	-	3	779	16244	58098	ENSG00000173221.13	ENST00000237858.10	GLRX	GLRX-201	Known	Known	None	0.6499999761581421	None	None	None	None
m54284U_191110_105540/38011149/ccs	PB_GM12878_R1	hg38_SIRV	chr22	39077277	39087730	+	8	1549	55404	198002	ENSG00000239713.8	ENST00000407997.3	APOBEC3G	APOBEC3G-201	Known	Known	None	0.25	None	None	None	None
cb9a42d9-8516-4685-bf85-d17bd46abe96	ONT_GM12878_R2	hg38_SIRV	chr14	51255684	51256027	+	1	278	38904	334723	ENSG00000139921.12	ENCODEHT000334723	TMX1	ENCODEHT000334723	Known	Genomic	None	0.3499999940395355	None	None	None	None
b7d3df4d-ad9c-432b-a7bc-3db361e00a22	ONT_GM12878_R2	hg38_SIRV	chr4	102593306	102617301	+	13	2466	13777	334754	ENSG00000109320.11	ENCODEHT000334754	NFKB1	ENCODEHT000334754	Known	ISM	Suffix	0.20000000298023224	None	None	None	None
dabafa61-bafd-4ae2-91d6-bd91218c2d7d	ONT_GM12878_R1	hg38_SIRV	chr19	5957975	5916145	-	15	2945	49529	334757	ENSG00000031823.14	ENCODEHT000334757	RANBP3	ENCODEHT000334757	Known	ISM	Suffix	0.25	None	None	None	None
m54284U_191111_172039/90178626/ccs	PB_GM12878_R2	hg38_SIRV	chr15	66504845	66499329	-	10	1417	41587	144315	ENSG00000174444.14	ENST00000307961.10	RPL4	RPL4-201	Known	Known	None	0.3499999940395355	None	None	None	None
f0d4f6b6-b147-4949-a5c8-845f966f2619	ONT_GM12878_R1	hg38_SIRV	chr7	44796693	44801602	+	5	710	21435	75448	ENSG00000196262.13	ENST00000468812.5	PPIA	PPIA-204	Known	Known	None	0.6499999761581421	None	None	None	None
c96cc822-75bc-4022-b04f-5d5975ad0a45	ONT_GM12878_R2	hg38_SIRV	chr1	23692608	23696420	+	5	579	756	2721	ENSG00000142676.14	ENST00000458455.2	RPL11	RPL11-203	Known	Known	None	0.10000000149011612	None	None	None	None
b79d35ed-8002-42f6-848a-82c2d04ff022	ONT_GM12878_R1	hg38_SIRV	chr14	51255686	51256030	+	1	279	38904	334723	ENSG00000139921.12	ENCODEHT000334723	TMX1	ENCODEHT000334723	Known	Genomic	None	0.4000000059604645	None	None	None	None
m54284U_191111_172039/60031336/ccs	PB_GM12878_R2	hg38_SIRV	chr11	35139171	35230023	+	9	1909	31358	108020	ENSG00000026508.18	ENST00000263398.10	CD44	CD44-201	Known	Known	None	0.10000000149011612	None	None	None	None
m54284U_191110_105540/50463530/ccs	PB_GM12878_R1	hg38_SIRV	chr22	39077277	39087742	+	8	1561	55404	198002	ENSG00000239713.8	ENST00000407997.3	APOBEC3G	APOBEC3G-201	Known	Known	None	0.15000000596046448	None	None	None	None
99e6da5f-6434-46ca-9dc5-0832a5f403c3	ONT_GM12878_R2	hg38_SIRV	chr14	51255687	51256060	+	1	308	38904	334723	ENSG00000139921.12	ENCODEHT000334723	TMX1	ENCODEHT000334723	Known	Genomic	None	0.15000000596046448	None	None	None	None
4ab4b67d-6c8f-4cf7-8980-308ebc670bab	ONT_GM12878_R1	hg38_SIRV	chr19	5916305	5916146	-	1	124	49529	334739	ENSG00000031823.14	ENCODEHT000334739	RANBP3	ENCODEHT000334739	Known	Genomic	None	0.25	None	None	None	None
9565b2b6-22f3-4db8-bce1-077318dc24c4	ONT_GM12878_R1	hg38_SIRV	chr16	30894069	30887801	-	6	843	43604	152650	ENSG00000099385.11	ENST00000215115.4	BCL7C	BCL7C-201	Known	Known	None	0.15000000596046448	None	None	None	None
m54284U_191111_172039/135268004/ccs	PB_GM12878_R2	hg38_SIRV	chr2	61017732	61048922	+	4	1392	6254	21934	ENSG00000162928.8	ENST00000295030.5	PEX13	PEX13-201	Known	Known	None	0.10000000149011612	None	None	None	None
m54284U_191110_105540/100271335/ccs	PB_GM12878_R1	hg38_SIRV	chr5	95822725	95814000	-	3	780	16244	58098	ENSG00000173221.13	ENST00000237858.10	GLRX	GLRX-201	Known	Known	None	0.6499999761581421	None	None	None	None
896904be-48a4-4d4b-bcfd-6f275c7ba2c3	ONT_GM12878_R2	hg38_SIRV	chr14	51255688	51256038	+	1	285	38904	334723	ENSG00000139921.12	ENCODEHT000334723	TMX1	ENCODEHT000334723	Known	Genomic	None	0.44999998807907104	None	None	None	None
m54284U_191110_105540/168888574/ccs	PB_GM12878_R1	hg38_SIRV	chr3	39407620	39412434	+	6	983	9850	334758	ENSG00000168028.13	ENCODEHT000334758	RPSA	ENCODEHT000334758	Known	ISM	Suffix	0.30000001192092896	None	None	None	None
37f71386-ab31-442f-9db4-d20834a6e27f	ONT_GM12878_R2	hg38_SIRV	chr17	28720007	28723895	+	5	484	46014	162106	ENSG00000198242.13	ENST00000422514.6	RPL23A	RPL23A-204	Known	Known	None	0.4000000059604645	None	None	None	None
m54284U_191111_172039/59967724/ccs	PB_GM12878_R2	hg38_SIRV	chr4	102593312	102617096	+	13	2270	13777	334754	ENSG00000109320.11	ENCODEHT000334754	NFKB1	ENCODEHT000334754	Known	ISM	Suffix	0.949999988079071	None	None	None	None
0af47938-fac5-4422-8458-eeb698cad241	ONT_GM12878_R1	hg38_SIRV	chr7	44796693	44801626	+	5	734	21435	75448	ENSG00000196262.13	ENST00000468812.5	PPIA	PPIA-204	Known	Known	None	0.20000000298023224	None	None	None	None
m54284U_191110_105540/17893413/ccs	PB_GM12878_R1	hg38_SIRV	chr19	5917162	5916147	-	1	980	49529	334739	ENSG00000031823.14	ENCODEHT000334739	RANBP3	ENCODEHT000334739	Known	Genomic	None	0.30000001192092896	None	None	None	None
m54284U_191111_172039/90179848/ccs	PB_GM12878_R2	hg38_SIRV	chr15	66504846	66499329	-	10	1418	41587	144315	ENSG00000174444.14	ENST00000307961.10	RPL4	RPL4-201	Known	Known	None	0.3499999940395355	None	None	None	None
m54284U_191110_105540/60098406/ccs	PB_GM12878_R1	hg38_SIRV	chr22	39077277	39087714	+	8	1533	55404	198002	ENSG00000239713.8	ENST00000407997.3	APOBEC3G	APOBEC3G-201	Known	Known	None	0.6499999761581421	None	None	None	None
a646dae8-6e63-486a-bf37-05f345a0ad24	ONT_GM12878_R2	hg38_SIRV	chr14	51255688	51256024	+	1	271	38904	334723	ENSG00000139921.12	ENCODEHT000334723	TMX1	ENCODEHT000334723	Known	Genomic	None	0.3499999940395355	None	None	None	None
m54284U_191111_172039/61014982/ccs	PB_GM12878_R2	hg38_SIRV	chr11	35139171	35230024	+	9	1910	31358	108020	ENSG00000026508.18	ENST00000263398.10	CD44	CD44-201	Known	Known	None	0.10000000149011612	None	None	None	None
m54284U_191111_172039/16516788/ccs	PB_GM12878_R2	hg38_SIRV	chr19	5916669	5916148	-	1	486	49529	334739	ENSG00000031823.14	ENCODEHT000334739	RANBP3	ENCODEHT000334739	Known	Genomic	None	0.30000001192092896	None	None	None	None
92e547a2-682f-4f77-8410-80d91748de97	ONT_GM12878_R2	hg38_SIRV	chr1	23692608	23696409	+	5	568	756	2721	ENSG00000142676.14	ENST00000458455.2	RPL11	RPL11-203	Known	Known	None	0.30000001192092896	None	None	None	None
52d9467b-7c7d-413d-b28d-930272ef44c0	ONT_GM12878_R2	hg38_SIRV	chr14	51255689	51256025	+	1	271	38904	334723	ENSG00000139921.12	ENCODEHT000334723	TMX1	ENCODEHT000334723	Known	Genomic	None	0.3499999940395355	None	None	None	None
97aa4684-7089-4532-adfd-3c2cd684ca0d	ONT_GM12878_R2	hg38_SIRV	chr14	51255697	51256048	+	1	276	38904	334723	ENSG00000139921.12	ENCODEHT000334723	TMX1	ENCODEHT000334723	Known	Genomic	None	0.30000001192092896	None	None	None	None
77f62e71-2823-488b-b059-cac1dc90cdc3	ONT_GM12878_R1	hg38_SIRV	chr16	30892666	30887801	-	3	316	43604	334701	ENSG00000099385.11	ENCODEHT000334701	BCL7C	ENCODEHT000334701	Known	ISM	Suffix	0.15000000596046448	None	None	None	None
m54284U_191110_105540/102369810/ccs	PB_GM12878_R1	hg38_SIRV	chr5	95822717	95814000	-	3	772	16244	58098	ENSG00000173221.13	ENST00000237858.10	GLRX	GLRX-201	Known	Known	None	0.6499999761581421	None	None	None	None
6ec1e485-7c32-4e1a-b274-c7b7c5d596b0	ONT_GM12878_R2	hg38_SIRV	chr17	28720127	28723951	+	5	507	46014	328300	ENSG00000198242.13	ENCODEHT000328300	RPL23A	ENCODEHT000328300	Known	NNC	None	0.3499999940395355	None	None	None	None
m54284U_191110_105540/81069767/ccs	PB_GM12878_R1	hg38_SIRV	chr22	39077277	39087737	+	8	1556	55404	198002	ENSG00000239713.8	ENST00000407997.3	APOBEC3G	APOBEC3G-201	Known	Known	None	0.10000000149011612	None	None	None	None
m54284U_191111_172039/61539769/ccs	PB_GM12878_R2	hg38_SIRV	chr11	35139171	35230026	+	9	1912	31358	108020	ENSG00000026508.18	ENST00000263398.10	CD44	CD44-201	Known	Known	None	0.10000000149011612	None	None	None	None
m54284U_191111_172039/90245715/ccs	PB_GM12878_R2	hg38_SIRV	chr15	66504846	66499329	-	10	1375	41587	144315	ENSG00000174444.14	ENST00000307961.10	RPL4	RPL4-201	Known	Known	None	0.3499999940395355	None	None	None	None
7f960ccb-5f9a-42fc-b997-9f8d6bad2404	ONT_GM12878_R2	hg38_SIRV	chr4	102593314	102617292	+	13	2412	13777	334754	ENSG00000109320.11	ENCODEHT000334754	NFKB1	ENCODEHT000334754	Known	ISM	Suffix	0.20000000298023224	None	None	None	None
m54284U_191111_172039/152043598/ccs	PB_GM12878_R2	hg38_SIRV	chr2	61017749	61049251	+	4	1744	6254	334573	ENSG00000162928.8	ENCODEHT000334573	PEX13	ENCODEHT000334573	Known	NIC	None	0.20000000298023224	None	None	None	None
adbd3486-7cd4-4384-be57-d3d4dee6adfc	ONT_GM12878_R1	hg38_SIRV	chr7	44796693	44801593	+	5	701	21435	75448	ENSG00000196262.13	ENST00000468812.5	PPIA	PPIA-204	Known	Known	None	0.44999998807907104	None	None	None	None
m54284U_191110_105540/171902950/ccs	PB_GM12878_R1	hg38_SIRV	chr3	39407620	39412439	+	6	988	9850	330945	ENSG00000168028.13	ENCODEHT000330945	RPSA	ENCODEHT000330945	Known	ISM	Suffix	0.30000001192092896	None	None	None	None
7728463b-0763-4bd3-bb56-4382a2797154	ONT_GM12878_R2	hg38_SIRV	chr14	51255725	51256056	+	1	266	38904	334723	ENSG00000139921.12	ENCODEHT000334723	TMX1	ENCODEHT000334723	Known	Genomic	None	0.10000000149011612	None	None	None	None
92fcb50a-a372-4169-b7e2-cc5e0f2ea14a	ONT_GM12878_R1	hg38_SIRV	chr19	5918724	5916145	-	3	1800	49529	334753	ENSG00000031823.14	ENCODEHT000334753	RANBP3	ENCODEHT000334753	Known	ISM	Suffix	0.30000001192092896	None	None	None	None
d8954bc1-8337-4edf-94af-877ce2993e2d	ONT_GM12878_R2	hg38_SIRV	chr14	51255731	51256036	+	1	240	38904	334723	ENSG00000139921.12	ENCODEHT000334723	TMX1	ENCODEHT000334723	Known	Genomic	None	0.4000000059604645	None	None	None	None
3dbc4d3b-2f93-4c81-98fc-d0bc3e72b115	ONT_GM12878_R2	hg38_SIRV	chr1	23692608	23696396	+	5	555	756	2721	ENSG00000142676.14	ENST00000458455.2	RPL11	RPL11-203	Known	Known	None	0.44999998807907104	None	None	None	None
m54284U_191111_172039/90309895/ccs	PB_GM12878_R2	hg38_SIRV	chr15	66504846	66499329	-	10	1418	41587	144315	ENSG00000174444.14	ENST00000307961.10	RPL4	RPL4-201	Known	Known	None	0.3499999940395355	None	None	None	None
b7448491-cde8-4c2e-86b6-6b399e929096	ONT_GM12878_R1	hg38_SIRV	chr14	51255739	51256036	+	1	232	38904	334723	ENSG00000139921.12	ENCODEHT000334723	TMX1	ENCODEHT000334723	Known	Genomic	None	0.4000000059604645	None	None	None	None
56766cf4-e891-4d01-bff5-7e317f0f49f2	ONT_GM12878_R2	hg38_SIRV	chr17	28720127	28723953	+	5	509	46014	328300	ENSG00000198242.13	ENCODEHT000328300	RPL23A	ENCODEHT000328300	Known	NNC	None	0.3499999940395355	None	None	None	None
m54284U_191110_105540/141821251/ccs	PB_GM12878_R1	hg38_SIRV	chr22	39077277	39087736	+	8	1555	55404	198002	ENSG00000239713.8	ENST00000407997.3	APOBEC3G	APOBEC3G-201	Known	Known	None	0.10000000149011612	None	None	None	None
m54284U_191110_105540/104859701/ccs	PB_GM12878_R1	hg38_SIRV	chr5	95822725	95814000	-	3	780	16244	58098	ENSG00000173221.13	ENST00000237858.10	GLRX	GLRX-201	Known	Known	None	0.6499999761581421	None	None	None	None
7eb77481-3e50-486d-a3e1-1bd56fcaacc6	ONT_GM12878_R1	hg38_SIRV	chr16	30893956	30887801	-	6	730	43604	152650	ENSG00000099385.11	ENST00000215115.4	BCL7C	BCL7C-201	Known	Known	None	0.15000000596046448	None	None	None	None
m54284U_191111_172039/62193991/ccs	PB_GM12878_R2	hg38_SIRV	chr11	35139171	35230027	+	9	1913	31358	108020	ENSG00000026508.18	ENST00000263398.10	CD44	CD44-201	Known	Known	None	0.05000000074505806	None	None	None	None
ebccaeca-ad8d-487b-bfb5-e0131aef5c70	ONT_GM12878_R2	hg38_SIRV	chr4	102593337	102617287	+	13	2428	13777	334754	ENSG00000109320.11	ENCODEHT000334754	NFKB1	ENCODEHT000334754	Known	ISM	Suffix	0.25	None	None	None	None
5daac297-67d2-41fc-87dc-efeb2fa856ee	ONT_GM12878_R1	hg38_SIRV	chr19	5932552	5916148	-	11	2695	49529	334759	ENSG00000031823.14	ENCODEHT000334759	RANBP3	ENCODEHT000334759	Known	ISM	Suffix	0.30000001192092896	None	None	None	None
m54284U_191110_105540/173410884/ccs	PB_GM12878_R1	hg38_SIRV	chr3	39407620	39412439	+	6	988	9850	330945	ENSG00000168028.13	ENCODEHT000330945	RPSA	ENCODEHT000330945	Known	ISM	Suffix	0.30000001192092896	None	None	None	None
a2112dad-e128-4994-b2ef-d343845e8409	ONT_GM12878_R1	hg38_SIRV	chr7	44796693	44801608	+	5	717	21435	75448	ENSG00000196262.13	ENST00000468812.5	PPIA	PPIA-204	Known	Known	None	0.75	None	None	None	None
98a99ca2-0364-4152-9fb8-84d86c9d9264	ONT_GM12878_R2	hg38_SIRV	chr14	51255748	51256011	+	1	198	38904	334723	ENSG00000139921.12	ENCODEHT000334723	TMX1	ENCODEHT000334723	Known	Genomic	None	0.5	None	None	None	None
m54284U_191111_172039/171705080/ccs	PB_GM12878_R2	hg38_SIRV	chr2	61017732	61048923	+	4	1393	6254	21934	ENSG00000162928.8	ENST00000295030.5	PEX13	PEX13-201	Known	Known	None	0.10000000149011612	None	None	None	None
m54284U_191111_172039/90374648/ccs	PB_GM12878_R2	hg38_SIRV	chr15	66504842	66499329	-	10	1414	41587	144315	ENSG00000174444.14	ENST00000307961.10	RPL4	RPL4-201	Known	Known	None	0.3499999940395355	None	None	None	None
4fa7ad45-86f2-4d07-bc9a-aa8917f8fbad	ONT_GM12878_R1	hg38_SIRV	chr14	51255750	51256036	+	1	221	38904	334723	ENSG00000139921.12	ENCODEHT000334723	TMX1	ENCODEHT000334723	Known	Genomic	None	0.4000000059604645	None	None	None	None
m54284U_191110_105540/165480158/ccs	PB_GM12878_R1	hg38_SIRV	chr22	39077277	39087739	+	8	1558	55404	198002	ENSG00000239713.8	ENST00000407997.3	APOBEC3G	APOBEC3G-201	Known	Known	None	0.10000000149011612	None	None	None	None
c2587c72-414e-4625-b5d1-e2f86c01a592	ONT_GM12878_R1	hg38_SIRV	chr19	5917035	5916148	-	1	852	49529	334739	ENSG00000031823.14	ENCODEHT000334739	RANBP3	ENCODEHT000334739	Known	Genomic	None	0.30000001192092896	None	None	None	None
m54284U_191111_172039/62259429/ccs	PB_GM12878_R2	hg38_SIRV	chr11	35139171	35230025	+	9	1911	31358	108020	ENSG00000026508.18	ENST00000263398.10	CD44	CD44-201	Known	Known	None	0.10000000149011612	None	None	None	None
536ac046-e8fb-43db-a4ad-1cbc767548ef	ONT_GM12878_R2	hg38_SIRV	chr14	51255755	51256060	+	1	240	38904	334723	ENSG00000139921.12	ENCODEHT000334723	TMX1	ENCODEHT000334723	Known	Genomic	None	0.15000000596046448	None	None	None	None
m54284U_191111_172039/63899063/ccs	PB_GM12878_R2	hg38_SIRV	chr11	35139171	35230027	+	10	2092	31358	334760	ENSG00000026508.18	ENCODEHT000334760	CD44	ENCODEHT000334760	Known	NNC	None	0.05000000074505806	None	None	None	None
c50607fb-9c4a-411d-adda-53483998ddc2	ONT_GM12878_R2	hg38_SIRV	chr1	23692608	23696409	+	5	568	756	2721	ENSG00000142676.14	ENST00000458455.2	RPL11	RPL11-203	Known	Known	None	0.30000001192092896	None	None	None	None
m54284U_191110_105540/150536850/ccs	PB_GM12878_R1	hg38_SIRV	chr4	102593346	102617300	+	13	2440	13777	334754	ENSG00000109320.11	ENCODEHT000334754	NFKB1	ENCODEHT000334754	Known	ISM	Suffix	0.20000000298023224	None	None	None	None
82aeb29c-a2aa-459f-86ab-3095032d4341	ONT_GM12878_R1	hg38_SIRV	chr16	30894044	30887801	-	6	818	43604	152650	ENSG00000099385.11	ENST00000215115.4	BCL7C	BCL7C-201	Known	Known	None	0.15000000596046448	None	None	None	None
448b8325-1b20-49b6-9ef1-0cea8e4455e2	ONT_GM12878_R2	hg38_SIRV	chr17	28720007	28723892	+	5	481	46014	162106	ENSG00000198242.13	ENST00000422514.6	RPL23A	RPL23A-204	Known	Known	None	0.30000001192092896	None	None	None	None
a39ee33a-bb6f-42c4-91cf-8aa53473e096	ONT_GM12878_R2	hg38_SIRV	chr19	5916851	5916148	-	1	668	49529	334739	ENSG00000031823.14	ENCODEHT000334739	RANBP3	ENCODEHT000334739	Known	Genomic	None	0.30000001192092896	None	None	None	None
ea01892b-735a-4b11-9a8c-74ad1a82d364	ONT_GM12878_R1	hg38_SIRV	chr7	44796693	44801632	+	5	740	21435	75448	ENSG00000196262.13	ENST00000468812.5	PPIA	PPIA-204	Known	Known	None	0.20000000298023224	None	None	None	None
m54284U_191110_105540/107480826/ccs	PB_GM12878_R1	hg38_SIRV	chr5	95822717	95814000	-	3	772	16244	58098	ENSG00000173221.13	ENST00000237858.10	GLRX	GLRX-201	Known	Known	None	0.6499999761581421	None	None	None	None
m54284U_191111_172039/90440564/ccs	PB_GM12878_R2	hg38_SIRV	chr15	66504845	66499329	-	10	1417	41587	144315	ENSG00000174444.14	ENST00000307961.10	RPL4	RPL4-201	Known	Known	None	0.3499999940395355	None	None	None	None
m54284U_191110_105540/173935247/ccs	PB_GM12878_R1	hg38_SIRV	chr3	39407620	39412438	+	6	987	9850	330945	ENSG00000168028.13	ENCODEHT000330945	RPSA	ENCODEHT000330945	Known	ISM	Suffix	0.30000001192092896	None	None	None	None
465b71cd-b09a-41e7-8d84-837e51e8cf9e	ONT_GM12878_R2	hg38_SIRV	chr14	51255756	51256038	+	1	217	38904	334723	ENSG00000139921.12	ENCODEHT000334723	TMX1	ENCODEHT000334723	Known	Genomic	None	0.44999998807907104	None	None	None	None
m54284U_191110_105540/174392717/ccs	PB_GM12878_R1	hg38_SIRV	chr22	39077277	39087714	+	8	1533	55404	198002	ENSG00000239713.8	ENST00000407997.3	APOBEC3G	APOBEC3G-201	Known	Known	None	0.6499999761581421	None	None	None	None
386e4191-4009-43cb-94dd-9fef73f36f65	ONT_GM12878_R2	hg38_SIRV	chr19	5917041	5916148	-	1	858	49529	334739	ENSG00000031823.14	ENCODEHT000334739	RANBP3	ENCODEHT000334739	Known	Genomic	None	0.30000001192092896	None	None	None	None
13c1774a-520c-4cbf-ae1e-7b7abc0de9bd	ONT_GM12878_R1	hg38_SIRV	chr14	51255757	51256060	+	1	238	38904	334723	ENSG00000139921.12	ENCODEHT000334723	TMX1	ENCODEHT000334723	Known	Genomic	None	0.15000000596046448	None	None	None	None
98fd9798-e2fe-42a5-8942-f7447dd91c44	ONT_GM12878_R1	hg38_SIRV	chr2	61017732	61049257	+	4	1721	6254	21934	ENSG00000162928.8	ENST00000295030.5	PEX13	PEX13-201	Known	Known	None	0.20000000298023224	None	None	None	None
a5e1289d-b32c-4c53-96c0-942d0e0fcf82	ONT_GM12878_R2	hg38_SIRV	chr19	5917042	5916148	-	1	862	49529	334739	ENSG00000031823.14	ENCODEHT000334739	RANBP3	ENCODEHT000334739	Known	Genomic	None	0.30000001192092896	None	None	None	None
m54284U_191110_105540/23987434/ccs	PB_GM12878_R1	hg38_SIRV	chr4	102593350	102617098	+	13	2234	13777	334754	ENSG00000109320.11	ENCODEHT000334754	NFKB1	ENCODEHT000334754	Known	ISM	Suffix	0.949999988079071	None	None	None	None
m54284U_191111_172039/2490548/ccs	PB_GM12878_R2	hg38_SIRV	chr22	39077277	39087740	+	8	1559	55404	198002	ENSG00000239713.8	ENST00000407997.3	APOBEC3G	APOBEC3G-201	Known	Known	None	0.15000000596046448	None	None	None	None
m54284U_191111_172039/90506232/ccs	PB_GM12878_R2	hg38_SIRV	chr15	66504846	66499329	-	10	1418	41587	144315	ENSG00000174444.14	ENST00000307961.10	RPL4	RPL4-201	Known	Known	None	0.3499999940395355	None	None	None	None
m54284U_191110_105540/175507484/ccs	PB_GM12878_R1	hg38_SIRV	chr3	39407620	39412425	+	6	974	9850	330945	ENSG00000168028.13	ENCODEHT000330945	RPSA	ENCODEHT000330945	Known	ISM	Suffix	0.44999998807907104	None	None	None	None
87c42b22-4c26-402c-ae09-b2df1e1ed8d4	ONT_GM12878_R1	hg38_SIRV	chr19	5916733	5916149	-	1	549	49529	334739	ENSG00000031823.14	ENCODEHT000334739	RANBP3	ENCODEHT000334739	Known	Genomic	None	0.30000001192092896	None	None	None	None
88335f36-06be-4a29-9239-6231e9251266	ONT_GM12878_R2	hg38_SIRV	chr1	23692608	23696422	+	5	581	756	2721	ENSG00000142676.14	ENST00000458455.2	RPL11	RPL11-203	Known	Known	None	0.10000000149011612	None	None	None	None
cc602807-a2f9-4868-a17f-52f4a1829fc9	ONT_GM12878_R2	hg38_SIRV	chr17	28720007	28723895	+	5	484	46014	162106	ENSG00000198242.13	ENST00000422514.6	RPL23A	RPL23A-204	Known	Known	None	0.4000000059604645	None	None	None	None
m54284U_191111_172039/64030441/ccs	PB_GM12878_R2	hg38_SIRV	chr11	35139171	35230024	+	9	1910	31358	108020	ENSG00000026508.18	ENST00000263398.10	CD44	CD44-201	Known	Known	None	0.10000000149011612	None	None	None	None
063fd713-0e20-496b-8e93-2fb3771f6418	ONT_GM12878_R1	hg38_SIRV	chr7	44796693	44801631	+	5	739	21435	75448	ENSG00000196262.13	ENST00000468812.5	PPIA	PPIA-204	Known	Known	None	0.20000000298023224	None	None	None	None
3ba4171b-1119-45d8-9a68-3af7fe7d0c98	ONT_GM12878_R1	hg38_SIRV	chr14	51255784	51256038	+	1	189	38904	334723	ENSG00000139921.12	ENCODEHT000334723	TMX1	ENCODEHT000334723	Known	Genomic	None	0.44999998807907104	None	None	None	None
m54284U_191110_105540/112003851/ccs	PB_GM12878_R1	hg38_SIRV	chr5	95822725	95814000	-	3	780	16244	58098	ENSG00000173221.13	ENST00000237858.10	GLRX	GLRX-201	Known	Known	None	0.6499999761581421	None	None	None	None
ef13dfac-41d2-4c0f-b9c9-cce77b85309e	ONT_GM12878_R1	hg38_SIRV	chr19	5916617	5916149	-	1	433	49529	334739	ENSG00000031823.14	ENCODEHT000334739	RANBP3	ENCODEHT000334739	Known	Genomic	None	0.30000001192092896	None	None	None	None
8d615cdd-2260-44fb-8a8a-2b45fba77a67	ONT_GM12878_R1	hg38_SIRV	chr16	30893889	30887801	-	6	657	43604	152650	ENSG00000099385.11	ENST00000215115.4	BCL7C	BCL7C-201	Known	Known	None	0.15000000596046448	None	None	None	None
m54284U_191111_172039/9110398/ccs	PB_GM12878_R2	hg38_SIRV	chr22	39077277	39087649	+	8	1468	55404	198002	ENSG00000239713.8	ENST00000407997.3	APOBEC3G	APOBEC3G-201	Known	Known	None	0.550000011920929	None	None	None	None
93e5bd1f-58db-444f-8406-be4387481acb	ONT_GM12878_R2	hg38_SIRV	chr19	5917039	5916149	-	1	855	49529	334739	ENSG00000031823.14	ENCODEHT000334739	RANBP3	ENCODEHT000334739	Known	Genomic	None	0.30000001192092896	None	None	None	None
m54284U_191110_105540/176816494/ccs	PB_GM12878_R1	hg38_SIRV	chr3	39407620	39412439	+	6	988	9850	330945	ENSG00000168028.13	ENCODEHT000330945	RPSA	ENCODEHT000330945	Known	ISM	Suffix	0.30000001192092896	None	None	None	None
af52dbd0-4cb7-4ea5-af52-76ca1f579341	ONT_GM12878_R2	hg38_SIRV	chr19	5916727	5916149	-	1	537	49529	334739	ENSG00000031823.14	ENCODEHT000334739	RANBP3	ENCODEHT000334739	Known	Genomic	None	0.30000001192092896	None	None	None	None
m54284U_191111_172039/81135575/ccs	PB_GM12878_R2	hg38_SIRV	chr4	102594889	102617096	+	12	2205	13777	334761	ENSG00000109320.11	ENCODEHT000334761	NFKB1	ENCODEHT000334761	Known	ISM	Suffix	0.8999999761581421	None	None	None	None
8019db68-8852-4ad8-95d2-78024ca3b142	ONT_GM12878_R2	hg38_SIRV	chr19	5917290	5916149	-	1	1106	49529	334739	ENSG00000031823.14	ENCODEHT000334739	RANBP3	ENCODEHT000334739	Known	Genomic	None	0.30000001192092896	None	None	None	None
0d014964-19bc-4a60-aa37-46b052dbfd67	ONT_GM12878_R2	hg38_SIRV	chr14	51256148	51257517	+	1	1377	38904	334762	ENSG00000139921.12	ENCODEHT000334762	TMX1	ENCODEHT000334762	Known	Genomic	None	0.5	None	None	None	None
m54284U_191111_172039/90507688/ccs	PB_GM12878_R2	hg38_SIRV	chr15	66504835	66499329	-	10	1407	41587	144315	ENSG00000174444.14	ENST00000307961.10	RPL4	RPL4-201	Known	Known	None	0.3499999940395355	None	None	None	None
m54284U_191111_172039/64947501/ccs	PB_GM12878_R2	hg38_SIRV	chr11	35139171	35230024	+	9	1910	31358	108020	ENSG00000026508.18	ENST00000263398.10	CD44	CD44-201	Known	Known	None	0.10000000149011612	None	None	None	None
m54284U_191110_105540/10291543/ccs	PB_GM12878_R1	hg38_SIRV	chr2	61017733	61019068	+	2	1026	6254	21931	ENSG00000162928.8	ENST00000444100.2	PEX13	PEX13-204	Known	Known	None	0.15000000596046448	None	None	None	None
m54284U_191111_172039/25757233/ccs	PB_GM12878_R2	hg38_SIRV	chr22	39077277	39087742	+	8	1561	55404	198002	ENSG00000239713.8	ENST00000407997.3	APOBEC3G	APOBEC3G-201	Known	Known	None	0.15000000596046448	None	None	None	None
7fb9e0a3-a9e2-4247-b425-2a325444b3f3	ONT_GM12878_R2	hg38_SIRV	chr1	23692608	23696415	+	5	574	756	2721	ENSG00000142676.14	ENST00000458455.2	RPL11	RPL11-203	Known	Known	None	0.25	None	None	None	None
m54284U_191110_105540/113640741/ccs	PB_GM12878_R1	hg38_SIRV	chr5	95822725	95814000	-	3	780	16244	58098	ENSG00000173221.13	ENST00000237858.10	GLRX	GLRX-201	Known	Known	None	0.6499999761581421	None	None	None	None
18927a68-4020-4783-9e63-0819643573a4	ONT_GM12878_R1	hg38_SIRV	chr16	30893973	30887801	-	6	747	43604	152650	ENSG00000099385.11	ENST00000215115.4	BCL7C	BCL7C-201	Known	Known	None	0.15000000596046448	None	None	None	None
696010aa-0f7b-4bd3-80ab-8f9129a60670	ONT_GM12878_R2	hg38_SIRV	chr19	5917002	5916150	-	1	817	49529	334739	ENSG00000031823.14	ENCODEHT000334739	RANBP3	ENCODEHT000334739	Known	Genomic	None	0.30000001192092896	None	None	None	None
1b922869-a826-4e9d-bc12-75f854bc0bc4	ONT_GM12878_R2	hg38_SIRV	chr17	28720007	28723900	+	5	489	46014	162106	ENSG00000198242.13	ENST00000422514.6	RPL23A	RPL23A-204	Known	Known	None	0.4000000059604645	None	None	None	None
998aefc2-be21-4c90-97ee-2230ac9b0d95	ONT_GM12878_R1	hg38_SIRV	chr7	44796693	44801608	+	5	704	21435	75448	ENSG00000196262.13	ENST00000468812.5	PPIA	PPIA-204	Known	Known	None	0.75	None	None	None	None
m54284U_191110_105540/179700983/ccs	PB_GM12878_R1	hg38_SIRV	chr3	39407620	39412439	+	6	988	9850	330945	ENSG00000168028.13	ENCODEHT000330945	RPSA	ENCODEHT000330945	Known	ISM	Suffix	0.30000001192092896	None	None	None	None
68f64378-0fa2-4a54-95d5-9bc39b55a57f	ONT_GM12878_R2	hg38_SIRV	chr19	5916740	5916150	-	1	555	49529	334739	ENSG00000031823.14	ENCODEHT000334739	RANBP3	ENCODEHT000334739	Known	Genomic	None	0.30000001192092896	None	None	None	None
7c7bca58-ebe0-4b12-ab95-e8cfa3c04086	ONT_GM12878_R2	hg38_SIRV	chr19	5917521	5916152	-	1	1326	49529	334739	ENSG00000031823.14	ENCODEHT000334739	RANBP3	ENCODEHT000334739	Known	Genomic	None	0.30000001192092896	None	None	None	None
31629263-ecf2-48f2-8322-cb20603261ec	ONT_GM12878_R1	hg38_SIRV	chr14	51256374	51256756	+	1	244	38904	334762	ENSG00000139921.12	ENCODEHT000334762	TMX1	ENCODEHT000334762	Known	Genomic	None	0.20000000298023224	None	None	None	None
m54284U_191111_172039/31196978/ccs	PB_GM12878_R2	hg38_SIRV	chr22	39077277	39087649	+	8	1468	55404	198002	ENSG00000239713.8	ENST00000407997.3	APOBEC3G	APOBEC3G-201	Known	Known	None	0.550000011920929	None	None	None	None
m54284U_191111_172039/104137056/ccs	PB_GM12878_R2	hg38_SIRV	chr4	102594892	102617302	+	12	2417	13777	334761	ENSG00000109320.11	ENCODEHT000334761	NFKB1	ENCODEHT000334761	Known	ISM	Suffix	0.15000000596046448	None	None	None	None
bfd38522-d26c-4ef0-a903-cd05886b18fb	ONT_GM12878_R1	hg38_SIRV	chr19	5917040	5916153	-	1	852	49529	334739	ENSG00000031823.14	ENCODEHT000334739	RANBP3	ENCODEHT000334739	Known	Genomic	None	0.3499999940395355	None	None	None	None
m54284U_191111_172039/90571406/ccs	PB_GM12878_R2	hg38_SIRV	chr15	66504846	66499329	-	10	1418	41587	144315	ENSG00000174444.14	ENST00000307961.10	RPL4	RPL4-201	Known	Known	None	0.3499999940395355	None	None	None	None
4c5bbbef-af9d-4dce-987a-414fa655edb3	ONT_GM12878_R1	hg38_SIRV	chr14	51256434	51257575	+	1	1003	38904	334762	ENSG00000139921.12	ENCODEHT000334762	TMX1	ENCODEHT000334762	Known	Genomic	None	0.25	None	None	None	None
1cccd7b2-09f7-40db-b869-45048212c46b	ONT_GM12878_R1	hg38_SIRV	chr19	5917478	5916158	-	1	1269	49529	334739	ENSG00000031823.14	ENCODEHT000334739	RANBP3	ENCODEHT000334739	Known	Genomic	None	0.5	None	None	None	None
f096f986-a543-4423-8056-b2af5782306c	ONT_GM12878_R2	hg38_SIRV	chr17	28720007	28723896	+	5	485	46014	162106	ENSG00000198242.13	ENST00000422514.6	RPL23A	RPL23A-204	Known	Known	None	0.4000000059604645	None	None	None	None
m54284U_191111_172039/69077809/ccs	PB_GM12878_R2	hg38_SIRV	chr11	35139171	35229468	+	12	1750	31358	108027	ENSG00000026508.18	ENST00000433892.6	CD44	CD44-209	Known	Known	None	0.0	None	None	None	None
e4434657-a7f3-4be4-89bb-81e6487019ca	ONT_GM12878_R2	hg38_SIRV	chr19	5957953	5916159	-	11	2845	49529	334763	ENSG00000031823.14	ENCODEHT000334763	RANBP3	ENCODEHT000334763	Known	NNC	None	0.5	None	None	None	None
65decdcc-948b-4250-accf-da32df6ccaf6	ONT_GM12878_R1	hg38_SIRV	chr7	44796693	44801626	+	5	734	21435	75448	ENSG00000196262.13	ENST00000468812.5	PPIA	PPIA-204	Known	Known	None	0.20000000298023224	None	None	None	None
m54284U_191111_172039/37554730/ccs	PB_GM12878_R2	hg38_SIRV	chr22	39077277	39087739	+	8	1558	55404	198002	ENSG00000239713.8	ENST00000407997.3	APOBEC3G	APOBEC3G-201	Known	Known	None	0.10000000149011612	None	None	None	None
b82da883-3bd4-4359-982e-38881c3f8136	ONT_GM12878_R1	hg38_SIRV	chr16	30894026	30887801	-	6	800	43604	152650	ENSG00000099385.11	ENST00000215115.4	BCL7C	BCL7C-201	Known	Known	None	0.15000000596046448	None	None	None	None
d3005519-bb28-4cb4-8e6b-18291cb00318	ONT_GM12878_R1	hg38_SIRV	chr14	51256855	51257568	+	1	568	38904	334762	ENSG00000139921.12	ENCODEHT000334762	TMX1	ENCODEHT000334762	Known	Genomic	None	0.4000000059604645	None	None	None	None
m54284U_191111_172039/11796636/ccs	PB_GM12878_R2	hg38_SIRV	chr2	61017733	61048922	+	4	1391	6254	21934	ENSG00000162928.8	ENST00000295030.5	PEX13	PEX13-201	Known	Known	None	0.10000000149011612	None	None	None	None
m54284U_191110_105540/179896464/ccs	PB_GM12878_R1	hg38_SIRV	chr3	39407620	39412439	+	6	988	9850	330945	ENSG00000168028.13	ENCODEHT000330945	RPSA	ENCODEHT000330945	Known	ISM	Suffix	0.30000001192092896	None	None	None	None
m54284U_191110_105540/114950695/ccs	PB_GM12878_R1	hg38_SIRV	chr5	95822726	95814000	-	3	781	16244	58098	ENSG00000173221.13	ENST00000237858.10	GLRX	GLRX-201	Known	Known	None	0.6499999761581421	None	None	None	None
m54284U_191111_172039/90572134/ccs	PB_GM12878_R2	hg38_SIRV	chr15	66504846	66499329	-	10	1418	41587	144315	ENSG00000174444.14	ENST00000307961.10	RPL4	RPL4-201	Known	Known	None	0.3499999940395355	None	None	None	None
2a2e1c3d-7570-4c98-abd4-353d1b9b34ca	ONT_GM12878_R2	hg38_SIRV	chr1	23692608	23696418	+	5	577	756	2721	ENSG00000142676.14	ENST00000458455.2	RPL11	RPL11-203	Known	Known	None	0.10000000149011612	None	None	None	None
a943947e-c7c2-4d60-9578-a776f12e044b	ONT_GM12878_R2	hg38_SIRV	chr14	51256855	51257574	+	1	581	38904	334762	ENSG00000139921.12	ENCODEHT000334762	TMX1	ENCODEHT000334762	Known	Genomic	None	0.30000001192092896	None	None	None	None
m54284U_191111_172039/50725323/ccs	PB_GM12878_R2	hg38_SIRV	chr4	102594899	102617098	+	12	2198	13777	334761	ENSG00000109320.11	ENCODEHT000334761	NFKB1	ENCODEHT000334761	Known	ISM	Suffix	0.8999999761581421	None	None	None	None
d8f6af83-a235-4c5d-9ff3-72d51f17d41d	ONT_GM12878_R1	hg38_SIRV	chr19	5932545	5916164	-	11	2666	49529	334764	ENSG00000031823.14	ENCODEHT000334764	RANBP3	ENCODEHT000334764	Known	NNC	None	0.44999998807907104	None	None	None	None
m54284U_191111_172039/53543801/ccs	PB_GM12878_R2	hg38_SIRV	chr22	39077277	39087737	+	8	1556	55404	198002	ENSG00000239713.8	ENST00000407997.3	APOBEC3G	APOBEC3G-201	Known	Known	None	0.10000000149011612	None	None	None	None
m54284U_191111_172039/76547394/ccs	PB_GM12878_R2	hg38_SIRV	chr11	35139171	35230018	+	9	1898	31358	108020	ENSG00000026508.18	ENST00000263398.10	CD44	CD44-201	Known	Known	None	0.10000000149011612	None	None	None	None
c3e613af-c431-4309-bd01-a17c651085d7	ONT_GM12878_R2	hg38_SIRV	chr17	28720007	28723905	+	5	494	46014	162106	ENSG00000198242.13	ENST00000422514.6	RPL23A	RPL23A-204	Known	Known	None	0.5	None	None	None	None
ace549df-d3d9-4e2a-be30-8c03e337fb0f	ONT_GM12878_R1	hg38_SIRV	chr14	51257204	51257568	+	1	226	38904	334762	ENSG00000139921.12	ENCODEHT000334762	TMX1	ENCODEHT000334762	Known	Genomic	None	0.4000000059604645	None	None	None	None
6ea916d0-8bab-47c2-bdbf-c39f6cf3f001	ONT_GM12878_R1	hg38_SIRV	chr19	5978091	5916164	-	13	2757	49529	334765	ENSG00000031823.14	ENCODEHT000334765	RANBP3	ENCODEHT000334765	Known	NNC	None	0.44999998807907104	None	None	None	None
99206112-9674-402f-a9ce-9d8e9b2ff5ce	ONT_GM12878_R1	hg38_SIRV	chr7	44796693	44801631	+	5	739	21435	75448	ENSG00000196262.13	ENST00000468812.5	PPIA	PPIA-204	Known	Known	None	0.20000000298023224	None	None	None	None
m54284U_191110_105540/116916925/ccs	PB_GM12878_R1	hg38_SIRV	chr5	95822717	95814000	-	3	766	16244	58098	ENSG00000173221.13	ENST00000237858.10	GLRX	GLRX-201	Known	Known	None	0.6499999761581421	None	None	None	None
m54284U_191111_172039/67570298/ccs	PB_GM12878_R2	hg38_SIRV	chr22	39077290	39087742	+	7	1404	55404	333993	ENSG00000239713.8	ENCODEHT000333993	APOBEC3G	ENCODEHT000333993	Known	NIC	None	0.10000000149011612	None	None	None	None
m54284U_191111_172039/90573344/ccs	PB_GM12878_R2	hg38_SIRV	chr15	66504846	66499329	-	10	1418	41587	144315	ENSG00000174444.14	ENST00000307961.10	RPL4	RPL4-201	Known	Known	None	0.3499999940395355	None	None	None	None
m54284U_191111_172039/394179/ccs	PB_GM12878_R2	hg38_SIRV	chr3	39407620	39412439	+	6	988	9850	330945	ENSG00000168028.13	ENCODEHT000330945	RPSA	ENCODEHT000330945	Known	ISM	Suffix	0.30000001192092896	None	None	None	None
41adea19-50f6-4a70-8778-def5b2dca13d	ONT_GM12878_R1	hg38_SIRV	chr16	30892789	30887801	-	3	439	43604	334701	ENSG00000099385.11	ENCODEHT000334701	BCL7C	ENCODEHT000334701	Known	ISM	Suffix	0.15000000596046448	None	None	None	None
05e8b6b0-6b70-4156-86c0-ed9b892acca2	ONT_GM12878_R1	hg38_SIRV	chr19	5916808	5916164	-	1	609	49529	334739	ENSG00000031823.14	ENCODEHT000334739	RANBP3	ENCODEHT000334739	Known	Genomic	None	0.44999998807907104	None	None	None	None
m54284U_191111_172039/78449001/ccs	PB_GM12878_R2	hg38_SIRV	chr4	102594916	102617296	+	12	2379	13777	334761	ENSG00000109320.11	ENCODEHT000334761	NFKB1	ENCODEHT000334761	Known	ISM	Suffix	0.15000000596046448	None	None	None	None
m54284U_191111_172039/81003394/ccs	PB_GM12878_R2	hg38_SIRV	chr2	61017733	61049255	+	4	1724	6254	21934	ENSG00000162928.8	ENST00000295030.5	PEX13	PEX13-201	Known	Known	None	0.20000000298023224	None	None	None	None
5ff7ff04-7c07-412f-8a41-8331760bd12c	ONT_GM12878_R2	hg38_SIRV	chr1	23692608	23696417	+	5	576	756	2721	ENSG00000142676.14	ENST00000458455.2	RPL11	RPL11-203	Known	Known	None	0.15000000596046448	None	None	None	None
m54284U_191111_172039/85067637/ccs	PB_GM12878_R2	hg38_SIRV	chr11	35139171	35229471	+	10	1483	31358	334639	ENSG00000026508.18	ENCODEHT000334639	CD44	ENCODEHT000334639	Known	NIC	None	0.0	None	None	None	None
m54284U_191111_172039/70387245/ccs	PB_GM12878_R2	hg38_SIRV	chr22	39077277	39087742	+	8	1561	55404	198002	ENSG00000239713.8	ENST00000407997.3	APOBEC3G	APOBEC3G-201	Known	Known	None	0.15000000596046448	None	None	None	None
m54284U_191111_172039/177801234/ccs	PB_GM12878_R2	hg38_SIRV	chr14	51541702	51543025	+	1	1324	38913	334766	ENSG00000139926.15	ENCODEHT000334766	FRMD6	ENCODEHT000334766	Known	Genomic	None	0.20000000298023224	None	None	None	None
0c29b12b-4dd0-4cb6-9423-3457e5972038	ONT_GM12878_R2	hg38_SIRV	chr17	28720007	28723905	+	5	494	46014	162106	ENSG00000198242.13	ENST00000422514.6	RPL23A	RPL23A-204	Known	Known	None	0.5	None	None	None	None
m54284U_191110_105540/116983306/ccs	PB_GM12878_R1	hg38_SIRV	chr5	95822725	95814000	-	3	780	16244	58098	ENSG00000173221.13	ENST00000237858.10	GLRX	GLRX-201	Known	Known	None	0.6499999761581421	None	None	None	None
m54284U_191111_172039/84934992/ccs	PB_GM12878_R2	hg38_SIRV	chr22	39077277	39087732	+	8	1551	55404	198002	ENSG00000239713.8	ENST00000407997.3	APOBEC3G	APOBEC3G-201	Known	Known	None	0.15000000596046448	None	None	None	None
m54284U_191111_172039/90701887/ccs	PB_GM12878_R2	hg38_SIRV	chr15	66504834	66499329	-	10	1406	41587	144315	ENSG00000174444.14	ENST00000307961.10	RPL4	RPL4-201	Known	Known	None	0.3499999940395355	None	None	None	None
m54284U_191111_172039/919915/ccs	PB_GM12878_R2	hg38_SIRV	chr3	39407620	39412438	+	6	987	9850	330945	ENSG00000168028.13	ENCODEHT000330945	RPSA	ENCODEHT000330945	Known	ISM	Suffix	0.30000001192092896	None	None	None	None
m54284U_191111_172039/173410181/ccs	PB_GM12878_R2	hg38_SIRV	chr4	102594916	102617303	+	12	2386	13777	334761	ENSG00000109320.11	ENCODEHT000334761	NFKB1	ENCODEHT000334761	Known	ISM	Suffix	0.20000000298023224	None	None	None	None
0466d096-8d80-4668-ad41-012908069ac8	ONT_GM12878_R1	hg38_SIRV	chr19	5918026	5916163	-	2	1666	49529	334749	ENSG00000031823.14	ENCODEHT000334749	RANBP3	ENCODEHT000334749	Known	ISM	Suffix	0.44999998807907104	None	None	None	None
d539d5bd-e700-4b6c-8e80-1ba5938a8462	ONT_GM12878_R2	hg38_SIRV	chr16	30894043	30887801	-	6	817	43604	152650	ENSG00000099385.11	ENST00000215115.4	BCL7C	BCL7C-201	Known	Known	None	0.15000000596046448	None	None	None	None
m54284U_191111_172039/85919033/ccs	PB_GM12878_R2	hg38_SIRV	chr11	35139171	35229468	+	9	1354	31358	108020	ENSG00000026508.18	ENST00000263398.10	CD44	CD44-201	Known	Known	None	0.0	None	None	None	None
77354ccf-ebce-4cdb-b9fd-206b13ede900	ONT_GM12878_R1	hg38_SIRV	chr7	44796693	44801633	+	5	730	21435	75448	ENSG00000196262.13	ENST00000468812.5	PPIA	PPIA-204	Known	Known	None	0.20000000298023224	None	None	None	None
m54284U_191111_172039/133694113/ccs	PB_GM12878_R2	hg38_SIRV	chr14	51553236	51553575	+	1	340	38913	334767	ENSG00000139926.15	ENCODEHT000334767	FRMD6	ENCODEHT000334767	Known	Genomic	None	0.25	None	None	None	None
m54284U_191111_172039/89130628/ccs	PB_GM12878_R2	hg38_SIRV	chr22	39077277	39087737	+	8	1556	55404	198002	ENSG00000239713.8	ENST00000407997.3	APOBEC3G	APOBEC3G-201	Known	Known	None	0.10000000149011612	None	None	None	None
m54284U_191111_172039/144968343/ccs	PB_GM12878_R2	hg38_SIRV	chr2	61017733	61048922	+	4	1391	6254	21934	ENSG00000162928.8	ENST00000295030.5	PEX13	PEX13-201	Known	Known	None	0.10000000149011612	None	None	None	None
be15e12a-d9df-40ac-8b07-a04aebada1b7	ONT_GM12878_R2	hg38_SIRV	chr1	23692608	23696408	+	5	567	756	2721	ENSG00000142676.14	ENST00000458455.2	RPL11	RPL11-203	Known	Known	None	0.30000001192092896	None	None	None	None
m54284U_191110_105540/119539789/ccs	PB_GM12878_R1	hg38_SIRV	chr5	95822725	95814000	-	3	780	16244	58098	ENSG00000173221.13	ENST00000237858.10	GLRX	GLRX-201	Known	Known	None	0.6499999761581421	None	None	None	None
d97476ae-04d1-4aee-add1-73d1b8e4ea6e	ONT_GM12878_R2	hg38_SIRV	chr17	28720007	28723887	+	5	476	46014	162106	ENSG00000198242.13	ENST00000422514.6	RPL23A	RPL23A-204	Known	Known	None	0.25	None	None	None	None
07d028c4-22e1-4a82-99c5-198b771c04c8	ONT_GM12878_R2	hg38_SIRV	chr19	5957975	5916164	-	15	2877	49529	334768	ENSG00000031823.14	ENCODEHT000334768	RANBP3	ENCODEHT000334768	Known	ISM	Suffix	0.44999998807907104	None	None	None	None
m54284U_191111_172039/90702166/ccs	PB_GM12878_R2	hg38_SIRV	chr15	66504839	66499329	-	10	1411	41587	144315	ENSG00000174444.14	ENST00000307961.10	RPL4	RPL4-201	Known	Known	None	0.3499999940395355	None	None	None	None
5efa976c-a6ac-4f2d-9c6a-17107ed13eaf	ONT_GM12878_R1	hg38_SIRV	chr4	102594925	102617252	+	12	2312	13777	334761	ENSG00000109320.11	ENCODEHT000334761	NFKB1	ENCODEHT000334761	Known	ISM	Suffix	0.15000000596046448	None	None	None	None
m54284U_191111_172039/112264419/ccs	PB_GM12878_R2	hg38_SIRV	chr22	39077277	39087714	+	8	1533	55404	198002	ENSG00000239713.8	ENST00000407997.3	APOBEC3G	APOBEC3G-201	Known	Known	None	0.6499999761581421	None	None	None	None
m54284U_191111_172039/3736109/ccs	PB_GM12878_R2	hg38_SIRV	chr3	39407620	39412433	+	6	982	9850	330945	ENSG00000168028.13	ENCODEHT000330945	RPSA	ENCODEHT000330945	Known	ISM	Suffix	0.25	None	None	None	None
m54284U_191111_172039/86706232/ccs	PB_GM12878_R2	hg38_SIRV	chr11	35139171	35229470	+	9	1356	31358	108020	ENSG00000026508.18	ENST00000263398.10	CD44	CD44-201	Known	Known	None	0.0	None	None	None	None
a7fcae34-56c6-415c-b444-9e41235be029	ONT_GM12878_R2	hg38_SIRV	chr16	30893974	30887801	-	6	748	43604	152650	ENSG00000099385.11	ENST00000215115.4	BCL7C	BCL7C-201	Known	Known	None	0.15000000596046448	None	None	None	None
aa2c43ff-94a6-46ae-83b8-89d30bcb1bac	ONT_GM12878_R1	hg38_SIRV	chr7	44796693	44801608	+	5	716	21435	75448	ENSG00000196262.13	ENST00000468812.5	PPIA	PPIA-204	Known	Known	None	0.75	None	None	None	None
ba949d2c-4c77-4080-98ce-fe5a7ace9733	ONT_GM12878_R2	hg38_SIRV	chr19	5917353	5916164	-	1	1152	49529	334739	ENSG00000031823.14	ENCODEHT000334739	RANBP3	ENCODEHT000334739	Known	Genomic	None	0.44999998807907104	None	None	None	None
m54284U_191111_172039/83755749/ccs	PB_GM12878_R2	hg38_SIRV	chr14	51621768	51621162	-	1	607	78985	334769	ENCODEHG000078985	ENCODEHT000334769	ENCODEHG000078985	ENCODEHT000334769	Antisense	Antisense	None	0.6499999761581421	None	None	None	None
411b18b3-9392-4b30-8adf-bd07bd4c0b75	ONT_GM12878_R2	hg38_SIRV	chr19	5916548	5916164	-	1	349	49529	334739	ENSG00000031823.14	ENCODEHT000334739	RANBP3	ENCODEHT000334739	Known	Genomic	None	0.44999998807907104	None	None	None	None
m54284U_191111_172039/127206469/ccs	PB_GM12878_R2	hg38_SIRV	chr22	39077277	39087739	+	8	1558	55404	198002	ENSG00000239713.8	ENST00000407997.3	APOBEC3G	APOBEC3G-201	Known	Known	None	0.10000000149011612	None	None	None	None
m54284U_191110_105540/119671056/ccs	PB_GM12878_R1	hg38_SIRV	chr5	95822725	95814000	-	3	780	16244	58098	ENSG00000173221.13	ENST00000237858.10	GLRX	GLRX-201	Known	Known	None	0.6499999761581421	None	None	None	None
m54284U_191111_172039/90702807/ccs	PB_GM12878_R2	hg38_SIRV	chr15	66504845	66499329	-	10	1417	41587	144315	ENSG00000174444.14	ENST00000307961.10	RPL4	RPL4-201	Known	Known	None	0.3499999940395355	None	None	None	None
65f38068-7343-4e8c-8100-8632993583e4	ONT_GM12878_R2	hg38_SIRV	chr17	28720007	28723916	+	5	505	46014	162106	ENSG00000198242.13	ENST00000422514.6	RPL23A	RPL23A-204	Known	Known	None	0.3499999940395355	None	None	None	None
m54284U_191111_172039/174655739/ccs	PB_GM12878_R2	hg38_SIRV	chr2	61017733	61048563	+	4	1032	6254	21934	ENSG00000162928.8	ENST00000295030.5	PEX13	PEX13-201	Known	Known	None	0.6499999761581421	None	None	None	None
692bb4b1-d4ec-488c-9213-f4a5d581cf4f	ONT_GM12878_R2	hg38_SIRV	chr1	23692608	23696422	+	5	581	756	2721	ENSG00000142676.14	ENST00000458455.2	RPL11	RPL11-203	Known	Known	None	0.10000000149011612	None	None	None	None
m54284U_191110_105540/151456222/ccs	PB_GM12878_R1	hg38_SIRV	chr4	102594928	102617099	+	12	2170	13777	334761	ENSG00000109320.11	ENCODEHT000334761	NFKB1	ENCODEHT000334761	Known	ISM	Suffix	0.949999988079071	None	None	None	None
m54284U_191111_172039/89917972/ccs	PB_GM12878_R2	hg38_SIRV	chr11	35139171	35230026	+	9	1912	31358	108020	ENSG00000026508.18	ENST00000263398.10	CD44	CD44-201	Known	Known	None	0.10000000149011612	None	None	None	None
dab2d35d-bc24-4473-8b5e-c8db778b31cc	ONT_GM12878_R2	hg38_SIRV	chr16	30892954	30887798	-	4	549	43604	334715	ENSG00000099385.11	ENCODEHT000334715	BCL7C	ENCODEHT000334715	Known	ISM	Suffix	0.15000000596046448	None	None	None	None
m54284U_191111_172039/6751382/ccs	PB_GM12878_R2	hg38_SIRV	chr3	39407620	39412439	+	6	988	9850	330945	ENSG00000168028.13	ENCODEHT000330945	RPSA	ENCODEHT000330945	Known	ISM	Suffix	0.30000001192092896	None	None	None	None
a870f08f-e5a2-46d8-9ee1-41a24e91df32	ONT_GM12878_R1	hg38_SIRV	chr7	44796693	44801616	+	5	724	21435	75448	ENSG00000196262.13	ENST00000468812.5	PPIA	PPIA-204	Known	Known	None	0.4000000059604645	None	None	None	None
m54284U_191111_172039/149881592/ccs	PB_GM12878_R2	hg38_SIRV	chr22	39077277	39087742	+	8	1561	55404	198002	ENSG00000239713.8	ENST00000407997.3	APOBEC3G	APOBEC3G-201	Known	Known	None	0.15000000596046448	None	None	None	None
a2ebcdc0-42ef-48b5-85e0-c38e55a07472	ONT_GM12878_R2	hg38_SIRV	chr19	5933481	5916164	-	12	2740	49529	176332	ENSG00000031823.14	ENST00000586344.5	RANBP3	RANBP3-206	Known	Known	None	0.44999998807907104	None	None	None	None
m54284U_191110_105540/119736277/ccs	PB_GM12878_R1	hg38_SIRV	chr5	95822726	95814000	-	3	781	16244	58098	ENSG00000173221.13	ENST00000237858.10	GLRX	GLRX-201	Known	Known	None	0.6499999761581421	None	None	None	None
m54284U_191111_172039/90769118/ccs	PB_GM12878_R2	hg38_SIRV	chr15	66504846	66499329	-	10	1418	41587	144315	ENSG00000174444.14	ENST00000307961.10	RPL4	RPL4-201	Known	Known	None	0.3499999940395355	None	None	None	None
m54284U_191111_172039/5703476/ccs	PB_GM12878_R2	hg38_SIRV	chr14	51641767	51641165	-	1	603	78986	334770	ENCODEHG000078986	ENCODEHT000334770	ENCODEHG000078986	ENCODEHT000334770	Antisense	Antisense	None	0.6499999761581421	None	None	None	None
m54284U_191111_172039/156567770/ccs	PB_GM12878_R2	hg38_SIRV	chr22	39077277	39087730	+	8	1549	55404	198002	ENSG00000239713.8	ENST00000407997.3	APOBEC3G	APOBEC3G-201	Known	Known	None	0.25	None	None	None	None
m54284U_191111_172039/24774549/ccs	PB_GM12878_R2	hg38_SIRV	chr4	102594936	102617098	+	12	2161	13777	334761	ENSG00000109320.11	ENCODEHT000334761	NFKB1	ENCODEHT000334761	Known	ISM	Suffix	0.8999999761581421	None	None	None	None
771b0e8e-b056-4c6e-be6e-1f61e5c56a4d	ONT_GM12878_R2	hg38_SIRV	chr17	28720007	28723892	+	5	481	46014	162106	ENSG00000198242.13	ENST00000422514.6	RPL23A	RPL23A-204	Known	Known	None	0.30000001192092896	None	None	None	None
m54284U_191111_172039/90441438/ccs	PB_GM12878_R2	hg38_SIRV	chr11	35139171	35229468	+	9	1354	31358	108020	ENSG00000026508.18	ENST00000263398.10	CD44	CD44-201	Known	Known	None	0.0	None	None	None	None
30ba4b5b-e85a-41d0-8c53-67448d3589f8	ONT_GM12878_R2	hg38_SIRV	chr19	5978080	5916165	-	17	3132	49529	176329	ENSG00000031823.14	ENST00000439268.6	RANBP3	RANBP3-203	Known	Known	None	0.44999998807907104	None	None	None	None
m54284U_191111_172039/9962053/ccs	PB_GM12878_R2	hg38_SIRV	chr3	39407610	39412433	+	6	985	9850	334647	ENSG00000168028.13	ENCODEHT000334647	RPSA	ENCODEHT000334647	Known	ISM	Suffix	0.30000001192092896	None	None	None	None
051f32f8-ab16-4565-b009-c29c334062a4	ONT_GM12878_R1	hg38_SIRV	chr7	44796693	44801631	+	5	739	21435	75448	ENSG00000196262.13	ENST00000468812.5	PPIA	PPIA-204	Known	Known	None	0.20000000298023224	None	None	None	None
m54284U_191110_105540/79890394/ccs	PB_GM12878_R1	hg38_SIRV	chr2	61017735	61049256	+	4	1723	6254	21934	ENSG00000162928.8	ENST00000295030.5	PEX13	PEX13-201	Known	Known	None	0.20000000298023224	None	None	None	None
3fe7295a-25e7-487b-8746-32b9ebf3defb	ONT_GM12878_R2	hg38_SIRV	chr1	23692608	23696408	+	5	562	756	2721	ENSG00000142676.14	ENST00000458455.2	RPL11	RPL11-203	Known	Known	None	0.30000001192092896	None	None	None	None
9fc63f56-ba9b-4bc1-963b-04b41e92abdc	ONT_GM12878_R2	hg38_SIRV	chr16	30887987	30887801	-	1	187	43604	334771	ENSG00000099385.11	ENCODEHT000334771	BCL7C	ENCODEHT000334771	Known	ISM	None	0.15000000596046448	None	None	None	None
9842bd0c-0ba2-422c-8d0f-54741084a33e	ONT_GM12878_R2	hg38_SIRV	chr14	51651223	51650335	-	1	876	38916	135383	ENSG00000273888.1	ENST00000617151.1	FRMD6-AS1	FRMD6-AS1-201	Known	Known	None	0.10000000149011612	None	None	None	None
m54284U_191111_172039/167380668/ccs	PB_GM12878_R2	hg38_SIRV	chr22	39077277	39087736	+	8	1544	55404	198002	ENSG00000239713.8	ENST00000407997.3	APOBEC3G	APOBEC3G-201	Known	Known	None	0.10000000149011612	None	None	None	None
m54284U_191110_105540/125373175/ccs	PB_GM12878_R1	hg38_SIRV	chr5	95822727	95814000	-	3	782	16244	58098	ENSG00000173221.13	ENST00000237858.10	GLRX	GLRX-201	Known	Known	None	0.6499999761581421	None	None	None	None
m54284U_191111_172039/90835332/ccs	PB_GM12878_R2	hg38_SIRV	chr15	66504846	66499329	-	10	1418	41587	144315	ENSG00000174444.14	ENST00000307961.10	RPL4	RPL4-201	Known	Known	None	0.3499999940395355	None	None	None	None
m54284U_191110_105540/166856656/ccs	PB_GM12878_R1	hg38_SIRV	chr14	51651628	51650577	-	1	1052	38916	135383	ENSG00000273888.1	ENST00000617151.1	FRMD6-AS1	FRMD6-AS1-201	Known	Known	None	0.6499999761581421	None	None	None	None
6d6173b8-a095-4654-9096-92e31871d6bf	ONT_GM12878_R2	hg38_SIRV	chr4	102594950	102617252	+	12	2291	13777	334761	ENSG00000109320.11	ENCODEHT000334761	NFKB1	ENCODEHT000334761	Known	ISM	Suffix	0.15000000596046448	None	None	None	None
m54284U_191111_172039/90637201/ccs	PB_GM12878_R2	hg38_SIRV	chr11	35139171	35230026	+	9	1912	31358	108020	ENSG00000026508.18	ENST00000263398.10	CD44	CD44-201	Known	Known	None	0.10000000149011612	None	None	None	None
210d5f4e-5dec-4a6e-92e1-cece722e698b	ONT_GM12878_R2	hg38_SIRV	chr17	28720127	28723938	+	5	488	46014	328300	ENSG00000198242.13	ENCODEHT000328300	RPL23A	ENCODEHT000328300	Known	NNC	None	0.44999998807907104	None	None	None	None
m54284U_191110_105540/140510199/ccs	PB_GM12878_R1	hg38_SIRV	chr14	51651911	51729615	+	14	3610	38913	334772	ENSG00000139926.15	ENCODEHT000334772	FRMD6	ENCODEHT000334772	Known	NNC	None	0.5	None	None	None	None
10e6d489-1ada-4f1a-8605-82b9eff8bd9f	ONT_GM12878_R1	hg38_SIRV	chr19	5918027	5916165	-	2	1667	49529	334749	ENSG00000031823.14	ENCODEHT000334749	RANBP3	ENCODEHT000334749	Known	ISM	Suffix	0.4000000059604645	None	None	None	None
ef566409-b116-4fe6-8098-3c86e12bfdd2	ONT_GM12878_R1	hg38_SIRV	chr7	44796693	44801603	+	5	711	21435	75448	ENSG00000196262.13	ENST00000468812.5	PPIA	PPIA-204	Known	Known	None	0.6000000238418579	None	None	None	None
m54284U_191110_105540/29231434/ccs	PB_GM12878_R1	hg38_SIRV	chr22	39077278	39087604	+	8	1422	55404	198002	ENSG00000239713.8	ENST00000407997.3	APOBEC3G	APOBEC3G-201	Known	Known	None	0.44999998807907104	None	None	None	None
m54284U_191111_172039/11404777/ccs	PB_GM12878_R2	hg38_SIRV	chr3	39407620	39412428	+	6	978	9850	334773	ENSG00000168028.13	ENCODEHT000334773	RPSA	ENCODEHT000334773	Known	ISM	Suffix	0.25	None	None	None	None
5bbbae02-3887-4c6c-9175-6784a80ce911	ONT_GM12878_R2	hg38_SIRV	chr19	5916636	5916166	-	1	435	49529	334739	ENSG00000031823.14	ENCODEHT000334739	RANBP3	ENCODEHT000334739	Known	Genomic	None	0.4000000059604645	None	None	None	None
33d39e72-72be-4ad3-865f-10fc5e25b103	ONT_GM12878_R2	hg38_SIRV	chr4	102596137	102617296	+	11	2305	13777	334774	ENSG00000109320.11	ENCODEHT000334774	NFKB1	ENCODEHT000334774	Known	ISM	Suffix	0.15000000596046448	None	None	None	None
m54284U_191111_172039/90899774/ccs	PB_GM12878_R2	hg38_SIRV	chr15	66504846	66499329	-	10	1418	41587	144315	ENSG00000174444.14	ENST00000307961.10	RPL4	RPL4-201	Known	Known	None	0.3499999940395355	None	None	None	None
m54284U_191110_105540/126027324/ccs	PB_GM12878_R1	hg38_SIRV	chr5	95822725	95814000	-	3	780	16244	58098	ENSG00000173221.13	ENST00000237858.10	GLRX	GLRX-201	Known	Known	None	0.6499999761581421	None	None	None	None
1586b89d-30be-47c7-b36a-80d992d724c8	ONT_GM12878_R2	hg38_SIRV	chr1	23692608	23696415	+	5	574	756	2721	ENSG00000142676.14	ENST00000458455.2	RPL11	RPL11-203	Known	Known	None	0.25	None	None	None	None
1f809dd5-b0f7-4df2-8c31-9758783403e7	ONT_GM12878_R1	hg38_SIRV	chr16	30894042	30887802	-	6	815	43604	152650	ENSG00000099385.11	ENST00000215115.4	BCL7C	BCL7C-201	Known	Known	None	0.15000000596046448	None	None	None	None
8aab8eaf-a7ec-458c-8f00-92a7a454a14a	ONT_GM12878_R2	hg38_SIRV	chr19	5916713	5916166	-	1	505	49529	334739	ENSG00000031823.14	ENCODEHT000334739	RANBP3	ENCODEHT000334739	Known	Genomic	None	0.4000000059604645	None	None	None	None
m54284U_191110_105540/83625659/ccs	PB_GM12878_R1	hg38_SIRV	chr2	61017735	61049255	+	4	1722	6254	21934	ENSG00000162928.8	ENST00000295030.5	PEX13	PEX13-201	Known	Known	None	0.20000000298023224	None	None	None	None
m54284U_191111_172039/92799959/ccs	PB_GM12878_R2	hg38_SIRV	chr11	35139171	35230024	+	9	1910	31358	108020	ENSG00000026508.18	ENST00000263398.10	CD44	CD44-201	Known	Known	None	0.10000000149011612	None	None	None	None
35e91791-73f1-4e6f-a9d2-475b63af533e	ONT_GM12878_R1	hg38_SIRV	chr19	5916808	5916167	-	1	618	49529	334739	ENSG00000031823.14	ENCODEHT000334739	RANBP3	ENCODEHT000334739	Known	Genomic	None	0.3499999940395355	None	None	None	None
m54284U_191110_105540/35063516/ccs	PB_GM12878_R1	hg38_SIRV	chr22	39077278	39087735	+	8	1553	55404	198002	ENSG00000239713.8	ENST00000407997.3	APOBEC3G	APOBEC3G-201	Known	Known	None	0.10000000149011612	None	None	None	None
m54284U_191110_105540/26479180/ccs	PB_GM12878_R1	hg38_SIRV	chr14	51651945	51728560	+	14	2599	38913	135370	ENSG00000139926.15	ENST00000344768.9	FRMD6	FRMD6-201	Known	Known	None	0.44999998807907104	None	None	None	None
2821c015-3041-4b35-9e21-616bc8227f22	ONT_GM12878_R2	hg38_SIRV	chr17	28720007	28724348	+	5	937	46014	162106	ENSG00000198242.13	ENST00000422514.6	RPL23A	RPL23A-204	Known	Known	None	0.30000001192092896	None	None	None	None
b524d2dc-4ebf-4690-bd5e-7b62450bca2b	ONT_GM12878_R1	hg38_SIRV	chr7	44796693	44801590	+	5	698	21435	75448	ENSG00000196262.13	ENST00000468812.5	PPIA	PPIA-204	Known	Known	None	0.3499999940395355	None	None	None	None
m54284U_191111_172039/91030346/ccs	PB_GM12878_R2	hg38_SIRV	chr15	66504846	66499329	-	10	1418	41587	144315	ENSG00000174444.14	ENST00000307961.10	RPL4	RPL4-201	Known	Known	None	0.3499999940395355	None	None	None	None
m54284U_191111_172039/12059891/ccs	PB_GM12878_R2	hg38_SIRV	chr3	39407620	39412437	+	6	980	9850	330945	ENSG00000168028.13	ENCODEHT000330945	RPSA	ENCODEHT000330945	Known	ISM	Suffix	0.30000001192092896	None	None	None	None
0ddd247e-8b0e-4258-aa28-90a7a8a47861	ONT_GM12878_R2	hg38_SIRV	chr19	5978080	5916167	-	16	2926	49529	176334	ENSG00000031823.14	ENST00000034275.12	RANBP3	RANBP3-201	Known	Known	None	0.3499999940395355	None	None	None	None
m54284U_191111_172039/93847749/ccs	PB_GM12878_R2	hg38_SIRV	chr11	35139171	35230026	+	9	1912	31358	108020	ENSG00000026508.18	ENST00000263398.10	CD44	CD44-201	Known	Known	None	0.10000000149011612	None	None	None	None
m54284U_191110_105540/36309706/ccs	PB_GM12878_R1	hg38_SIRV	chr22	39077278	39087742	+	8	1560	55404	198002	ENSG00000239713.8	ENST00000407997.3	APOBEC3G	APOBEC3G-201	Known	Known	None	0.15000000596046448	None	None	None	None
m54284U_191110_105540/127731941/ccs	PB_GM12878_R1	hg38_SIRV	chr5	95822717	95814000	-	3	772	16244	58098	ENSG00000173221.13	ENST00000237858.10	GLRX	GLRX-201	Known	Known	None	0.6499999761581421	None	None	None	None
845376ca-d150-4c6a-86ed-e825b862f221	ONT_GM12878_R2	hg38_SIRV	chr4	102596207	102617291	+	11	2219	13777	334774	ENSG00000109320.11	ENCODEHT000334774	NFKB1	ENCODEHT000334774	Known	ISM	Suffix	0.30000001192092896	None	None	None	None
d61919fb-852f-4712-a81a-9d7a67e9f5a1	ONT_GM12878_R2	hg38_SIRV	chr1	23692608	23696409	+	5	568	756	2721	ENSG00000142676.14	ENST00000458455.2	RPL11	RPL11-203	Known	Known	None	0.30000001192092896	None	None	None	None
bbf0658f-4e73-4f48-a7a5-cb7139572842	ONT_GM12878_R1	hg38_SIRV	chr19	5917647	5916168	-	1	1429	49529	334739	ENSG00000031823.14	ENCODEHT000334739	RANBP3	ENCODEHT000334739	Known	Genomic	None	0.3499999940395355	None	None	None	None
m54284U_191111_172039/90833583/ccs	PB_GM12878_R2	hg38_SIRV	chr14	51657228	51654594	-	1	2635	78987	334775	ENCODEHG000078987	ENCODEHT000334775	ENCODEHG000078987	ENCODEHT000334775	Antisense	Antisense	None	0.800000011920929	None	None	None	None
c1455ea1-e3c1-4885-8e8f-a2456633a0bc	ONT_GM12878_R1	hg38_SIRV	chr16	30893312	30887801	-	5	615	43604	334706	ENSG00000099385.11	ENCODEHT000334706	BCL7C	ENCODEHT000334706	Known	ISM	Suffix	0.15000000596046448	None	None	None	None
a8d4a545-0bde-4b51-b673-5b396741627c	ONT_GM12878_R1	hg38_SIRV	chr7	44796693	44801608	+	5	716	21435	75448	ENSG00000196262.13	ENST00000468812.5	PPIA	PPIA-204	Known	Known	None	0.75	None	None	None	None
m54284U_191111_172039/91030610/ccs	PB_GM12878_R2	hg38_SIRV	chr15	66504846	66499329	-	10	1418	41587	144315	ENSG00000174444.14	ENST00000307961.10	RPL4	RPL4-201	Known	Known	None	0.3499999940395355	None	None	None	None
m54284U_191110_105540/132777544/ccs	PB_GM12878_R1	hg38_SIRV	chr2	61017735	61048922	+	4	1389	6254	21934	ENSG00000162928.8	ENST00000295030.5	PEX13	PEX13-201	Known	Known	None	0.10000000149011612	None	None	None	None
7bf15bbc-6d59-4066-a84b-68fb7c41bfaf	ONT_GM12878_R2	hg38_SIRV	chr17	28720007	28723894	+	5	483	46014	162106	ENSG00000198242.13	ENST00000422514.6	RPL23A	RPL23A-204	Known	Known	None	0.3499999940395355	None	None	None	None
m54284U_191110_105540/45941396/ccs	PB_GM12878_R1	hg38_SIRV	chr22	39077291	39087741	+	7	1402	55404	333993	ENSG00000239713.8	ENCODEHT000333993	APOBEC3G	ENCODEHT000333993	Known	NIC	None	0.10000000149011612	None	None	None	None
m54284U_191111_172039/12518136/ccs	PB_GM12878_R2	hg38_SIRV	chr3	39407620	39412436	+	6	985	9850	330945	ENSG00000168028.13	ENCODEHT000330945	RPSA	ENCODEHT000330945	Known	ISM	Suffix	0.25	None	None	None	None
m54284U_191111_172039/93980412/ccs	PB_GM12878_R2	hg38_SIRV	chr11	35139171	35229557	+	9	1443	31358	108020	ENSG00000026508.18	ENST00000263398.10	CD44	CD44-201	Known	Known	None	0.30000001192092896	None	None	None	None
41fc034b-e9cd-4d45-91a2-4d7b9a886670	ONT_GM12878_R2	hg38_SIRV	chr4	102596207	102617296	+	11	2213	13777	334776	ENSG00000109320.11	ENCODEHT000334776	NFKB1	ENCODEHT000334776	Known	ISM	Suffix	0.15000000596046448	None	None	None	None
05e6d581-f050-4555-9c6b-cc184ce11ff2	ONT_GM12878_R2	hg38_SIRV	chr19	5918616	5916166	-	3	1705	49529	334753	ENSG00000031823.14	ENCODEHT000334753	RANBP3	ENCODEHT000334753	Known	ISM	Suffix	0.3499999940395355	None	None	None	None
m54284U_191110_105540/131205231/ccs	PB_GM12878_R1	hg38_SIRV	chr5	95822726	95814000	-	3	781	16244	58098	ENSG00000173221.13	ENST00000237858.10	GLRX	GLRX-201	Known	Known	None	0.6499999761581421	None	None	None	None
m54284U_191111_172039/91096828/ccs	PB_GM12878_R2	hg38_SIRV	chr15	66504816	66499329	-	10	1388	41587	144315	ENSG00000174444.14	ENST00000307961.10	RPL4	RPL4-201	Known	Known	None	0.3499999940395355	None	None	None	None
m54284U_191110_105540/51645049/ccs	PB_GM12878_R1	hg38_SIRV	chr22	39077278	39087739	+	8	1557	55404	198002	ENSG00000239713.8	ENST00000407997.3	APOBEC3G	APOBEC3G-201	Known	Known	None	0.10000000149011612	None	None	None	None
d16bc321-1828-403b-817c-434997827ebd	ONT_GM12878_R1	hg38_SIRV	chr16	30892694	30887802	-	3	343	43604	334701	ENSG00000099385.11	ENCODEHT000334701	BCL7C	ENCODEHT000334701	Known	ISM	Suffix	0.15000000596046448	None	None	None	None
bc2329ab-5da2-4ad7-837b-e2c1551a4af9	ONT_GM12878_R1	hg38_SIRV	chr7	44796693	44801591	+	5	678	21435	75448	ENSG00000196262.13	ENST00000468812.5	PPIA	PPIA-204	Known	Known	None	0.4000000059604645	None	None	None	None
m54284U_191110_105540/64291539/ccs	PB_GM12878_R1	hg38_SIRV	chr14	51658430	51660600	+	1	2171	38913	334777	ENSG00000139926.15	ENCODEHT000334777	FRMD6	ENCODEHT000334777	Known	Genomic	None	0.800000011920929	None	None	None	None
c36e2e0b-1ee7-4cab-bcde-7c8bd35228b4	ONT_GM12878_R2	hg38_SIRV	chr1	23692608	23696420	+	5	579	756	2721	ENSG00000142676.14	ENST00000458455.2	RPL11	RPL11-203	Known	Known	None	0.10000000149011612	None	None	None	None
ee5c1782-062e-4962-bac2-a209f9767a53	ONT_GM12878_R2	hg38_SIRV	chr17	28720007	28723902	+	5	491	46014	162106	ENSG00000198242.13	ENST00000422514.6	RPL23A	RPL23A-204	Known	Known	None	0.44999998807907104	None	None	None	None
m54284U_191111_172039/94308603/ccs	PB_GM12878_R2	hg38_SIRV	chr11	35139171	35230027	+	9	1913	31358	108020	ENSG00000026508.18	ENST00000263398.10	CD44	CD44-201	Known	Known	None	0.05000000074505806	None	None	None	None
m54284U_191111_172039/13896050/ccs	PB_GM12878_R2	hg38_SIRV	chr3	39407620	39412438	+	6	987	9850	330945	ENSG00000168028.13	ENCODEHT000330945	RPSA	ENCODEHT000330945	Known	ISM	Suffix	0.30000001192092896	None	None	None	None
m54284U_191111_172039/23331369/ccs	PB_GM12878_R2	hg38_SIRV	chr2	61017735	61048852	+	4	1319	6254	21934	ENSG00000162928.8	ENST00000295030.5	PEX13	PEX13-201	Known	Known	None	0.4000000059604645	None	None	None	None
3b46ac32-4dcb-450f-ab15-e167097a7738	ONT_GM12878_R1	hg38_SIRV	chr19	5918686	5916167	-	3	1774	49529	334753	ENSG00000031823.14	ENCODEHT000334753	RANBP3	ENCODEHT000334753	Known	ISM	Suffix	0.3499999940395355	None	None	None	None
m54284U_191110_105540/60032511/ccs	PB_GM12878_R1	hg38_SIRV	chr22	39077278	39087742	+	8	1560	55404	198002	ENSG00000239713.8	ENST00000407997.3	APOBEC3G	APOBEC3G-201	Known	Known	None	0.15000000596046448	None	None	None	None
m54284U_191110_105540/9832770/ccs	PB_GM12878_R1	hg38_SIRV	chr4	102596218	102617102	+	11	2033	13777	334774	ENSG00000109320.11	ENCODEHT000334774	NFKB1	ENCODEHT000334774	Known	ISM	Suffix	0.8999999761581421	None	None	None	None
m54284U_191110_105540/133368133/ccs	PB_GM12878_R1	hg38_SIRV	chr5	95822725	95814000	-	3	780	16244	58098	ENSG00000173221.13	ENST00000237858.10	GLRX	GLRX-201	Known	Known	None	0.6499999761581421	None	None	None	None
m54284U_191111_172039/91097541/ccs	PB_GM12878_R2	hg38_SIRV	chr15	66504846	66499329	-	10	1418	41587	144315	ENSG00000174444.14	ENST00000307961.10	RPL4	RPL4-201	Known	Known	None	0.3499999940395355	None	None	None	None
353e56e3-c3c0-4657-80e0-8aad40334a7e	ONT_GM12878_R2	hg38_SIRV	chr19	5916494	5916170	-	1	289	49529	334739	ENSG00000031823.14	ENCODEHT000334739	RANBP3	ENCODEHT000334739	Known	Genomic	None	0.3499999940395355	None	None	None	None
2e5d56ee-6147-4c95-971e-dcda24345789	ONT_GM12878_R1	hg38_SIRV	chr7	44796693	44801608	+	5	716	21435	75448	ENSG00000196262.13	ENST00000468812.5	PPIA	PPIA-204	Known	Known	None	0.75	None	None	None	None
m54284U_191111_172039/87163808/ccs	PB_GM12878_R2	hg38_SIRV	chr14	51665775	51666212	+	1	438	38913	334778	ENSG00000139926.15	ENCODEHT000334778	FRMD6	ENCODEHT000334778	Known	Genomic	None	0.3499999940395355	None	None	None	None
m54284U_191110_105540/86247280/ccs	PB_GM12878_R1	hg38_SIRV	chr22	39077278	39087735	+	8	1553	55404	198002	ENSG00000239713.8	ENST00000407997.3	APOBEC3G	APOBEC3G-201	Known	Known	None	0.10000000149011612	None	None	None	None
db6d1e4e-5890-4c8a-a4de-5516f4303e98	ONT_GM12878_R1	hg38_SIRV	chr16	30888943	30887798	-	2	263	43604	334726	ENSG00000099385.11	ENCODEHT000334726	BCL7C	ENCODEHT000334726	Known	ISM	Suffix	0.15000000596046448	None	None	None	None
m54284U_191111_172039/98173617/ccs	PB_GM12878_R2	hg38_SIRV	chr11	35139171	35229466	+	9	1352	31358	108020	ENSG00000026508.18	ENST00000263398.10	CD44	CD44-201	Known	Known	None	0.0	None	None	None	None
15c1541c-8603-4ade-b4dc-d90cf271e58a	ONT_GM12878_R2	hg38_SIRV	chr17	28720007	28723901	+	5	490	46014	162106	ENSG00000198242.13	ENST00000422514.6	RPL23A	RPL23A-204	Known	Known	None	0.44999998807907104	None	None	None	None
m54284U_191111_172039/16384185/ccs	PB_GM12878_R2	hg38_SIRV	chr3	39407620	39412438	+	6	997	9850	330945	ENSG00000168028.13	ENCODEHT000330945	RPSA	ENCODEHT000330945	Known	ISM	Suffix	0.30000001192092896	None	None	None	None
883c4263-ee48-4d39-af53-6037a2604df9	ONT_GM12878_R2	hg38_SIRV	chr1	23692608	23696416	+	5	569	756	2721	ENSG00000142676.14	ENST00000458455.2	RPL11	RPL11-203	Known	Known	None	0.20000000298023224	None	None	None	None
m54284U_191110_105540/16450651/ccs	PB_GM12878_R1	hg38_SIRV	chr4	102596218	102617103	+	11	2034	13777	334774	ENSG00000109320.11	ENCODEHT000334774	NFKB1	ENCODEHT000334774	Known	ISM	Suffix	0.949999988079071	None	None	None	None
m54284U_191111_172039/91292934/ccs	PB_GM12878_R2	hg38_SIRV	chr15	66504848	66499329	-	10	1420	41587	144315	ENSG00000174444.14	ENST00000307961.10	RPL4	RPL4-201	Known	Known	None	0.3499999940395355	None	None	None	None
m54284U_191110_105540/106957376/ccs	PB_GM12878_R1	hg38_SIRV	chr22	39077278	39087742	+	8	1560	55404	198002	ENSG00000239713.8	ENST00000407997.3	APOBEC3G	APOBEC3G-201	Known	Known	None	0.15000000596046448	None	None	None	None
9317d3e7-29af-466b-a9ac-d6c9112d4f77	ONT_GM12878_R2	hg38_SIRV	chr19	5924879	5916171	-	7	2200	49529	334779	ENSG00000031823.14	ENCODEHT000334779	RANBP3	ENCODEHT000334779	Known	ISM	Suffix	0.4000000059604645	None	None	None	None
m54284U_191111_172039/64487768/ccs	PB_GM12878_R2	hg38_SIRV	chr2	61017735	61049258	+	4	1725	6254	21934	ENSG00000162928.8	ENST00000295030.5	PEX13	PEX13-201	Known	Known	None	0.20000000298023224	None	None	None	None
m54284U_191110_105540/134350614/ccs	PB_GM12878_R1	hg38_SIRV	chr5	95824358	95814000	-	3	2413	16244	58098	ENSG00000173221.13	ENST00000237858.10	GLRX	GLRX-201	Known	Known	None	0.6499999761581421	None	None	None	None
505efc23-9bad-492a-893d-fff1351fa5f6	ONT_GM12878_R1	hg38_SIRV	chr7	44796693	44801602	+	5	697	21435	75448	ENSG00000196262.13	ENST00000468812.5	PPIA	PPIA-204	Known	Known	None	0.6499999761581421	None	None	None	None
m54284U_191110_105540/105122434/ccs	PB_GM12878_R1	hg38_SIRV	chr14	51725010	51723516	-	1	1495	78988	334780	ENCODEHG000078988	ENCODEHT000334780	ENCODEHG000078988	ENCODEHT000334780	Antisense	Antisense	None	0.25	None	None	None	None
m54284U_191111_172039/102173219/ccs	PB_GM12878_R2	hg38_SIRV	chr11	35139171	35230020	+	9	1906	31358	108020	ENSG00000026508.18	ENST00000263398.10	CD44	CD44-201	Known	Known	None	0.10000000149011612	None	None	None	None
a89cb4cd-ed29-4cbb-9bab-d6e9d70bf77d	ONT_GM12878_R2	hg38_SIRV	chr19	5917576	5916171	-	1	1361	49529	334739	ENSG00000031823.14	ENCODEHT000334739	RANBP3	ENCODEHT000334739	Known	Genomic	None	0.4000000059604645	None	None	None	None
42051f4d-67a6-49aa-b8ba-c16eb9c67448	ONT_GM12878_R2	hg38_SIRV	chr16	30893966	30887802	-	6	739	43604	152650	ENSG00000099385.11	ENST00000215115.4	BCL7C	BCL7C-201	Known	Known	None	0.15000000596046448	None	None	None	None
m54284U_191111_172039/18023439/ccs	PB_GM12878_R2	hg38_SIRV	chr3	39407620	39412439	+	6	988	9850	330945	ENSG00000168028.13	ENCODEHT000330945	RPSA	ENCODEHT000330945	Known	ISM	Suffix	0.30000001192092896	None	None	None	None
m54284U_191110_105540/140314125/ccs	PB_GM12878_R1	hg38_SIRV	chr22	39077278	39087731	+	8	1549	55404	198002	ENSG00000239713.8	ENST00000407997.3	APOBEC3G	APOBEC3G-201	Known	Known	None	0.20000000298023224	None	None	None	None
m54284U_191111_172039/167838625/ccs	PB_GM12878_R2	hg38_SIRV	chr4	102596243	102617219	+	11	2125	13777	334774	ENSG00000109320.11	ENCODEHT000334774	NFKB1	ENCODEHT000334774	Known	ISM	Suffix	0.6499999761581421	None	None	None	None
m54284U_191111_172039/91293016/ccs	PB_GM12878_R2	hg38_SIRV	chr15	66504842	66499329	-	10	1414	41587	144315	ENSG00000174444.14	ENST00000307961.10	RPL4	RPL4-201	Known	Known	None	0.3499999940395355	None	None	None	None
ca3de984-fbf6-4068-b2fb-ddc08ab6a562	ONT_GM12878_R2	hg38_SIRV	chr17	28720007	28723901	+	5	490	46014	162106	ENSG00000198242.13	ENST00000422514.6	RPL23A	RPL23A-204	Known	Known	None	0.44999998807907104	None	None	None	None
27b5b80a-ac09-40d3-8208-e407b9fdef54	ONT_GM12878_R2	hg38_SIRV	chr1	23692608	23696409	+	5	568	756	2721	ENSG00000142676.14	ENST00000458455.2	RPL11	RPL11-203	Known	Known	None	0.30000001192092896	None	None	None	None
m54284U_191111_172039/105383679/ccs	PB_GM12878_R2	hg38_SIRV	chr11	35139171	35230027	+	9	1913	31358	108020	ENSG00000026508.18	ENST00000263398.10	CD44	CD44-201	Known	Known	None	0.05000000074505806	None	None	None	None
ecb9044e-a6fe-4b0c-be44-87483d3a6b43	ONT_GM12878_R1	hg38_SIRV	chr7	44796693	44801628	+	5	736	21435	75448	ENSG00000196262.13	ENST00000468812.5	PPIA	PPIA-204	Known	Known	None	0.15000000596046448	None	None	None	None
m54284U_191110_105540/135726788/ccs	PB_GM12878_R1	hg38_SIRV	chr5	95822717	95814000	-	3	772	16244	58098	ENSG00000173221.13	ENST00000237858.10	GLRX	GLRX-201	Known	Known	None	0.6499999761581421	None	None	None	None
410d0da6-b501-4b59-94f2-c492e00448bb	ONT_GM12878_R1	hg38_SIRV	chr19	5978088	5916172	-	16	2919	49529	176333	ENSG00000031823.14	ENST00000591092.5	RANBP3	RANBP3-220	Known	Known	None	0.4000000059604645	None	None	None	None
m54284U_191110_105540/177342524/ccs	PB_GM12878_R1	hg38_SIRV	chr22	39077278	39087739	+	8	1557	55404	198002	ENSG00000239713.8	ENST00000407997.3	APOBEC3G	APOBEC3G-201	Known	Known	None	0.10000000149011612	None	None	None	None
m54284U_191110_105540/123996784/ccs	PB_GM12878_R1	hg38_SIRV	chr14	51728466	51730721	+	1	2256	38913	334781	ENSG00000139926.15	ENCODEHT000334781	FRMD6	ENCODEHT000334781	Known	Genomic	None	0.20000000298023224	None	None	None	None
m54284U_191111_172039/10813915/ccs	PB_GM12878_R2	hg38_SIRV	chr2	61017736	61049258	+	4	1724	6254	21934	ENSG00000162928.8	ENST00000295030.5	PEX13	PEX13-201	Known	Known	None	0.20000000298023224	None	None	None	None
43c2ec20-33c4-431b-91a2-fb8f9af35de4	ONT_GM12878_R1	hg38_SIRV	chr19	5917030	5916172	-	1	823	49529	334739	ENSG00000031823.14	ENCODEHT000334739	RANBP3	ENCODEHT000334739	Known	Genomic	None	0.4000000059604645	None	None	None	None
m54284U_191111_172039/91422852/ccs	PB_GM12878_R2	hg38_SIRV	chr15	66504846	66499329	-	10	1418	41587	144315	ENSG00000174444.14	ENST00000307961.10	RPL4	RPL4-201	Known	Known	None	0.3499999940395355	None	None	None	None
5aae0c95-47b0-41f9-ad9b-26f012bbef95	ONT_GM12878_R1	hg38_SIRV	chr4	102596243	102617299	+	11	2164	13777	334774	ENSG00000109320.11	ENCODEHT000334774	NFKB1	ENCODEHT000334774	Known	ISM	Suffix	0.20000000298023224	None	None	None	None
m54284U_191111_172039/19662173/ccs	PB_GM12878_R2	hg38_SIRV	chr3	39407620	39412438	+	6	987	9850	330945	ENSG00000168028.13	ENCODEHT000330945	RPSA	ENCODEHT000330945	Known	ISM	Suffix	0.30000001192092896	None	None	None	None
fc540e5e-a9a4-4d0e-8da9-f2d7c7e7b444	ONT_GM12878_R2	hg38_SIRV	chr16	30892958	30887799	-	4	552	43604	334715	ENSG00000099385.11	ENCODEHT000334715	BCL7C	ENCODEHT000334715	Known	ISM	Suffix	0.15000000596046448	None	None	None	None
m54284U_191111_172039/106365635/ccs	PB_GM12878_R2	hg38_SIRV	chr11	35139171	35229446	+	9	1332	31358	108020	ENSG00000026508.18	ENST00000263398.10	CD44	CD44-201	Known	Known	None	0.3499999940395355	None	None	None	None
m54284U_191111_172039/119146661/ccs	PB_GM12878_R2	hg38_SIRV	chr14	51728769	51730128	+	1	1657	38913	334781	ENSG00000139926.15	ENCODEHT000334781	FRMD6	ENCODEHT000334781	Known	Genomic	None	0.6499999761581421	None	None	None	None
m54284U_191111_172039/13830907/ccs	PB_GM12878_R2	hg38_SIRV	chr22	39077291	39087943	+	7	1604	55404	333993	ENSG00000239713.8	ENCODEHT000333993	APOBEC3G	ENCODEHT000333993	Known	NIC	None	0.25	None	None	None	None
0a5426c5-5117-4548-b6c7-90fc7cdb64f1	ONT_GM12878_R2	hg38_SIRV	chr17	28720005	28723927	+	5	486	46014	328603	ENSG00000198242.13	ENCODEHT000328603	RPL23A	ENCODEHT000328603	Known	NNC	None	0.4000000059604645	None	None	None	None
m54284U_191111_172039/56167230/ccs	PB_GM12878_R2	hg38_SIRV	chr14	51728772	51729834	+	1	1360	38913	334781	ENSG00000139926.15	ENCODEHT000334781	FRMD6	ENCODEHT000334781	Known	Genomic	None	0.550000011920929	None	None	None	None
bc913315-e2b5-4c0a-b6da-793ca1def8fd	ONT_GM12878_R1	hg38_SIRV	chr7	44796693	44801608	+	5	716	21435	75448	ENSG00000196262.13	ENST00000468812.5	PPIA	PPIA-204	Known	Known	None	0.75	None	None	None	None
335e383c-6224-42cb-916f-f08e620d7f54	ONT_GM12878_R1	hg38_SIRV	chr19	5935337	5916172	-	11	5508	49529	334782	ENSG00000031823.14	ENCODEHT000334782	RANBP3	ENCODEHT000334782	Known	NIC	None	0.4000000059604645	None	None	None	None
m54284U_191110_105540/137628012/ccs	PB_GM12878_R1	hg38_SIRV	chr5	95822725	95814000	-	3	780	16244	58098	ENSG00000173221.13	ENST00000237858.10	GLRX	GLRX-201	Known	Known	None	0.6499999761581421	None	None	None	None
0dd7b29b-18d2-489a-8157-99337b509ef3	ONT_GM12878_R2	hg38_SIRV	chr1	23692608	23696422	+	5	581	756	2721	ENSG00000142676.14	ENST00000458455.2	RPL11	RPL11-203	Known	Known	None	0.10000000149011612	None	None	None	None
31a8600c-80ae-42ff-b1b6-147ad3a03136	ONT_GM12878_R2	hg38_SIRV	chr14	51729880	51730431	+	1	849	38913	334781	ENSG00000139926.15	ENCODEHT000334781	FRMD6	ENCODEHT000334781	Known	Genomic	None	0.6000000238418579	None	None	None	None
m54284U_191111_172039/14354605/ccs	PB_GM12878_R2	hg38_SIRV	chr22	39077278	39087735	+	8	1553	55404	198002	ENSG00000239713.8	ENST00000407997.3	APOBEC3G	APOBEC3G-201	Known	Known	None	0.10000000149011612	None	None	None	None
m54284U_191111_172039/26479174/ccs	PB_GM12878_R2	hg38_SIRV	chr4	102596249	102617233	+	11	2133	13777	334774	ENSG00000109320.11	ENCODEHT000334774	NFKB1	ENCODEHT000334774	Known	ISM	Suffix	0.5	None	None	None	None
m54284U_191111_172039/91425405/ccs	PB_GM12878_R2	hg38_SIRV	chr15	66504842	66499329	-	10	1414	41587	144315	ENSG00000174444.14	ENST00000307961.10	RPL4	RPL4-201	Known	Known	None	0.3499999940395355	None	None	None	None
78235d86-7a90-4e62-8ebf-354ddd887001	ONT_GM12878_R1	hg38_SIRV	chr19	5917446	5916172	-	1	1232	49529	334739	ENSG00000031823.14	ENCODEHT000334739	RANBP3	ENCODEHT000334739	Known	Genomic	None	0.4000000059604645	None	None	None	None
m54284U_191111_172039/93849876/ccs	PB_GM12878_R2	hg38_SIRV	chr2	61017736	61049610	+	4	2076	6254	21934	ENSG00000162928.8	ENST00000295030.5	PEX13	PEX13-201	Known	Known	None	0.6000000238418579	None	None	None	None
m54284U_191111_172039/23136410/ccs	PB_GM12878_R2	hg38_SIRV	chr3	39407620	39412438	+	6	987	9850	330945	ENSG00000168028.13	ENCODEHT000330945	RPSA	ENCODEHT000330945	Known	ISM	Suffix	0.30000001192092896	None	None	None	None
m54284U_191111_172039/111870162/ccs	PB_GM12878_R2	hg38_SIRV	chr11	35139171	35230022	+	9	1908	31358	108020	ENSG00000026508.18	ENST00000263398.10	CD44	CD44-201	Known	Known	None	0.10000000149011612	None	None	None	None
5295a3df-90ae-4ca1-9bb6-59f87aa275fc	ONT_GM12878_R1	hg38_SIRV	chr16	30893965	30887803	-	6	737	43604	152650	ENSG00000099385.11	ENST00000215115.4	BCL7C	BCL7C-201	Known	Known	None	0.15000000596046448	None	None	None	None
8d279e3e-6f10-47a7-a725-e5134d961beb	ONT_GM12878_R2	hg38_SIRV	chr17	28720007	28724359	+	5	950	46014	162106	ENSG00000198242.13	ENST00000422514.6	RPL23A	RPL23A-204	Known	Known	None	0.20000000298023224	None	None	None	None
m54284U_191111_172039/112265440/ccs	PB_GM12878_R2	hg38_SIRV	chr11	35139171	35140857	+	1	1687	31358	334599	ENSG00000026508.18	ENCODEHT000334599	CD44	ENCODEHT000334599	Known	Genomic	None	0.699999988079071	None	None	None	None
1750c5c3-bc4a-4058-9bd5-5bc0f1c522f4	ONT_GM12878_R1	hg38_SIRV	chr7	44796693	44801629	+	5	737	21435	75448	ENSG00000196262.13	ENST00000468812.5	PPIA	PPIA-204	Known	Known	None	0.20000000298023224	None	None	None	None
m54284U_191111_172039/30214999/ccs	PB_GM12878_R2	hg38_SIRV	chr22	39077278	39087730	+	8	1548	55404	198002	ENSG00000239713.8	ENST00000407997.3	APOBEC3G	APOBEC3G-201	Known	Known	None	0.25	None	None	None	None
09263c31-7356-4f1a-911b-a64477df4fc4	ONT_GM12878_R1	hg38_SIRV	chr19	5978099	5916172	-	17	3153	49529	176330	ENSG00000031823.14	ENST00000340578.10	RANBP3	RANBP3-202	Known	Known	None	0.4000000059604645	None	None	None	None
m54284U_191111_172039/328568/ccs	PB_GM12878_R2	hg38_SIRV	chr14	51847477	51845146	-	1	2332	78989	334783	ENCODEHG000078989	ENCODEHT000334783	ENCODEHG000078989	ENCODEHT000334783	Antisense	Antisense	None	0.5	None	None	None	None
m54284U_191110_105540/137693769/ccs	PB_GM12878_R1	hg38_SIRV	chr5	95822725	95814000	-	3	780	16244	58098	ENSG00000173221.13	ENST00000237858.10	GLRX	GLRX-201	Known	Known	None	0.6499999761581421	None	None	None	None
m54284U_191111_172039/35259011/ccs	PB_GM12878_R2	hg38_SIRV	chr3	39407620	39412439	+	6	988	9850	330945	ENSG00000168028.13	ENCODEHT000330945	RPSA	ENCODEHT000330945	Known	ISM	Suffix	0.30000001192092896	None	None	None	None
m54284U_191111_172039/91491045/ccs	PB_GM12878_R2	hg38_SIRV	chr15	66504838	66499329	-	10	1410	41587	144315	ENSG00000174444.14	ENST00000307961.10	RPL4	RPL4-201	Known	Known	None	0.3499999940395355	None	None	None	None
add244ca-f268-47f6-b545-e93dfaa81f0a	ONT_GM12878_R2	hg38_SIRV	chr19	5917024	5916172	-	1	817	49529	334739	ENSG00000031823.14	ENCODEHT000334739	RANBP3	ENCODEHT000334739	Known	Genomic	None	0.4000000059604645	None	None	None	None
m54284U_191111_172039/68419974/ccs	PB_GM12878_R2	hg38_SIRV	chr4	102596271	102617102	+	11	1980	13777	334774	ENSG00000109320.11	ENCODEHT000334774	NFKB1	ENCODEHT000334774	Known	ISM	Suffix	0.8999999761581421	None	None	None	None
9235224f-ef82-4fd7-82c4-7b58c456be38	ONT_GM12878_R2	hg38_SIRV	chr1	23692608	23695882	+	4	476	756	2722	ENSG00000142676.14	ENST00000482370.2	RPL11	RPL11-205	Known	Known	None	0.15000000596046448	None	None	None	None
m54284U_191111_172039/112984202/ccs	PB_GM12878_R2	hg38_SIRV	chr11	35139171	35229468	+	9	1354	31358	108020	ENSG00000026508.18	ENST00000263398.10	CD44	CD44-201	Known	Known	None	0.0	None	None	None	None
9afa4dd8-4362-4961-98c6-76f092beba93	ONT_GM12878_R2	hg38_SIRV	chr19	5917490	5916172	-	1	1282	49529	334739	ENSG00000031823.14	ENCODEHT000334739	RANBP3	ENCODEHT000334739	Known	Genomic	None	0.4000000059604645	None	None	None	None
m54284U_191111_172039/55378882/ccs	PB_GM12878_R2	hg38_SIRV	chr22	39077278	39087714	+	8	1532	55404	198002	ENSG00000239713.8	ENST00000407997.3	APOBEC3G	APOBEC3G-201	Known	Known	None	0.6499999761581421	None	None	None	None
a8039974-c698-4bf3-a97b-40e26b741215	ONT_GM12878_R2	hg38_SIRV	chr14	51847121	51967427	+	5	1194	38925	334784	ENSG00000186469.8	ENCODEHT000334784	GNG2	ENCODEHT000334784	Known	NNC	None	0.30000001192092896	None	None	None	None
b3397e33-c15a-49aa-b581-78c3e2c5e55e	ONT_GM12878_R1	hg38_SIRV	chr16	30893978	30887803	-	6	750	43604	152650	ENSG00000099385.11	ENST00000215115.4	BCL7C	BCL7C-201	Known	Known	None	0.15000000596046448	None	None	None	None
m54284U_191111_172039/108528407/ccs	PB_GM12878_R2	hg38_SIRV	chr2	61017736	61049253	+	4	1719	6254	21934	ENSG00000162928.8	ENST00000295030.5	PEX13	PEX13-201	Known	Known	None	0.20000000298023224	None	None	None	None
b98cc0e4-6a08-4ec8-aca2-822d8d6db494	ONT_GM12878_R1	hg38_SIRV	chr7	44796693	44801608	+	5	716	21435	75448	ENSG00000196262.13	ENST00000468812.5	PPIA	PPIA-204	Known	Known	None	0.75	None	None	None	None
95ef807d-1fdc-49dc-8cce-d1c3de4f62a0	ONT_GM12878_R2	hg38_SIRV	chr17	28720005	28723927	+	5	479	46014	328603	ENSG00000198242.13	ENCODEHT000328603	RPL23A	ENCODEHT000328603	Known	NNC	None	0.4000000059604645	None	None	None	None
4c461d5c-ede2-4543-a445-de7585ccb8a3	ONT_GM12878_R2	hg38_SIRV	chr19	5978080	5916172	-	16	2931	49529	334785	ENSG00000031823.14	ENCODEHT000334785	RANBP3	ENCODEHT000334785	Known	NIC	None	0.4000000059604645	None	None	None	None
m54284U_191111_172039/91555341/ccs	PB_GM12878_R2	hg38_SIRV	chr15	66504836	66499329	-	10	1408	41587	144315	ENSG00000174444.14	ENST00000307961.10	RPL4	RPL4-201	Known	Known	None	0.3499999940395355	None	None	None	None
m54284U_191111_172039/58329932/ccs	PB_GM12878_R2	hg38_SIRV	chr22	39077278	39087742	+	8	1560	55404	198002	ENSG00000239713.8	ENST00000407997.3	APOBEC3G	APOBEC3G-201	Known	Known	None	0.15000000596046448	None	None	None	None
m54284U_191111_172039/38930255/ccs	PB_GM12878_R2	hg38_SIRV	chr3	39407620	39412437	+	6	986	9850	330945	ENSG00000168028.13	ENCODEHT000330945	RPSA	ENCODEHT000330945	Known	ISM	Suffix	0.30000001192092896	None	None	None	None
m54284U_191110_105540/138480292/ccs	PB_GM12878_R1	hg38_SIRV	chr5	95822725	95814000	-	3	780	16244	58098	ENSG00000173221.13	ENST00000237858.10	GLRX	GLRX-201	Known	Known	None	0.6499999761581421	None	None	None	None
m54284U_191111_172039/69075747/ccs	PB_GM12878_R2	hg38_SIRV	chr4	102596273	102617233	+	11	2121	13777	334774	ENSG00000109320.11	ENCODEHT000334774	NFKB1	ENCODEHT000334774	Known	ISM	Suffix	0.5	None	None	None	None
m54284U_191111_172039/113576151/ccs	PB_GM12878_R2	hg38_SIRV	chr11	35139171	35229471	+	9	1357	31358	108020	ENSG00000026508.18	ENST00000263398.10	CD44	CD44-201	Known	Known	None	0.0	None	None	None	None
a6e60a2c-73a4-4a64-aa06-0bf63f55b121	ONT_GM12878_R2	hg38_SIRV	chr19	5978080	5916172	-	16	2946	49529	176334	ENSG00000031823.14	ENST00000034275.12	RANBP3	RANBP3-201	Known	Known	None	0.4000000059604645	None	None	None	None
d0c2fd3e-7818-4a71-ad39-a2b453f11647	ONT_GM12878_R2	hg38_SIRV	chr1	23692608	23696414	+	5	573	756	2721	ENSG00000142676.14	ENST00000458455.2	RPL11	RPL11-203	Known	Known	None	0.25	None	None	None	None
06b2abfb-bb6d-40a3-b983-9cf2880ad3b2	ONT_GM12878_R2	hg38_SIRV	chr19	5917354	5916172	-	1	1147	49529	334739	ENSG00000031823.14	ENCODEHT000334739	RANBP3	ENCODEHT000334739	Known	Genomic	None	0.4000000059604645	None	None	None	None
m54284U_191110_105540/134349111/ccs	PB_GM12878_R1	hg38_SIRV	chr14	51850389	51849825	-	1	565	78990	334786	ENCODEHG000078990	ENCODEHT000334786	ENCODEHG000078990	ENCODEHT000334786	Antisense	Antisense	None	0.949999988079071	None	None	None	None
d7b47d42-01e6-4c33-afb8-9b50e9e65686	ONT_GM12878_R1	hg38_SIRV	chr7	44796693	44801622	+	5	736	21435	75448	ENSG00000196262.13	ENST00000468812.5	PPIA	PPIA-204	Known	Known	None	0.25	None	None	None	None
50dcfaf2-20b4-459c-8916-73ff1a52279b	ONT_GM12878_R1	hg38_SIRV	chr16	30894050	30887804	-	6	821	43604	152650	ENSG00000099385.11	ENST00000215115.4	BCL7C	BCL7C-201	Known	Known	None	0.15000000596046448	None	None	None	None
m54284U_191111_172039/62655090/ccs	PB_GM12878_R2	hg38_SIRV	chr22	39077278	39087730	+	8	1548	55404	198002	ENSG00000239713.8	ENST00000407997.3	APOBEC3G	APOBEC3G-201	Known	Known	None	0.25	None	None	None	None
f2c8e552-53eb-4495-ad79-e40d20bcf17f	ONT_GM12878_R2	hg38_SIRV	chr17	28720127	28723947	+	5	503	46014	328300	ENSG00000198242.13	ENCODEHT000328300	RPL23A	ENCODEHT000328300	Known	NNC	None	0.3499999940395355	None	None	None	None
m54284U_191111_172039/91816562/ccs	PB_GM12878_R2	hg38_SIRV	chr15	66504841	66499329	-	10	1413	41587	144315	ENSG00000174444.14	ENST00000307961.10	RPL4	RPL4-201	Known	Known	None	0.3499999940395355	None	None	None	None
m54284U_191111_172039/112919926/ccs	PB_GM12878_R2	hg38_SIRV	chr2	61017736	61049254	+	4	1720	6254	21934	ENSG00000162928.8	ENST00000295030.5	PEX13	PEX13-201	Known	Known	None	0.15000000596046448	None	None	None	None
m54284U_191111_172039/43976057/ccs	PB_GM12878_R2	hg38_SIRV	chr3	39407620	39412438	+	6	987	9850	330945	ENSG00000168028.13	ENCODEHT000330945	RPSA	ENCODEHT000330945	Known	ISM	Suffix	0.30000001192092896	None	None	None	None
m54284U_191111_172039/16647938/ccs	PB_GM12878_R2	hg38_SIRV	chr4	102596277	102617103	+	11	1975	13777	334774	ENSG00000109320.11	ENCODEHT000334774	NFKB1	ENCODEHT000334774	Known	ISM	Suffix	0.949999988079071	None	None	None	None
m54284U_191111_172039/116591229/ccs	PB_GM12878_R2	hg38_SIRV	chr11	35139171	35230026	+	9	1912	31358	108020	ENSG00000026508.18	ENST00000263398.10	CD44	CD44-201	Known	Known	None	0.10000000149011612	None	None	None	None
m54284U_191110_105540/142149520/ccs	PB_GM12878_R1	hg38_SIRV	chr5	95822725	95814000	-	3	780	16244	58098	ENSG00000173221.13	ENST00000237858.10	GLRX	GLRX-201	Known	Known	None	0.6499999761581421	None	None	None	None
4605d228-b184-4f4f-9307-f0dc51577c6a	ONT_GM12878_R1	hg38_SIRV	chr4	102596310	102617297	+	11	2063	13777	334787	ENSG00000109320.11	ENCODEHT000334787	NFKB1	ENCODEHT000334787	Known	NNC	None	0.10000000149011612	None	None	None	None
m54284U_191111_172039/64424253/ccs	PB_GM12878_R2	hg38_SIRV	chr22	39077263	39087727	+	8	1420	55404	334250	ENSG00000239713.8	ENCODEHT000334250	APOBEC3G	ENCODEHT000334250	Known	NNC	None	0.6499999761581421	None	None	None	None
4aeb4db9-6f45-4149-bd91-9cad1b1d08c4	ONT_GM12878_R2	hg38_SIRV	chr19	5918729	5916169	-	3	1799	49529	334753	ENSG00000031823.14	ENCODEHT000334753	RANBP3	ENCODEHT000334753	Known	ISM	Suffix	0.4000000059604645	None	None	None	None
a578fba6-ec6a-4705-89b3-c0930c8c02a5	ONT_GM12878_R2	hg38_SIRV	chr19	5917044	5916174	-	1	829	49529	334739	ENSG00000031823.14	ENCODEHT000334739	RANBP3	ENCODEHT000334739	Known	Genomic	None	0.30000001192092896	None	None	None	None
2eab6d7b-9b11-4638-91ef-02c67241f4d9	ONT_GM12878_R1	hg38_SIRV	chr7	44796693	44801626	+	5	734	21435	75448	ENSG00000196262.13	ENST00000468812.5	PPIA	PPIA-204	Known	Known	None	0.20000000298023224	None	None	None	None
m54284U_191111_172039/91817847/ccs	PB_GM12878_R2	hg38_SIRV	chr15	66504845	66499329	-	10	1417	41587	144315	ENSG00000174444.14	ENST00000307961.10	RPL4	RPL4-201	Known	Known	None	0.3499999940395355	None	None	None	None
856a347e-a5f8-41a3-80df-b6a1e5fa4021	ONT_GM12878_R1	hg38_SIRV	chr16	30893998	30887804	-	6	769	43604	152650	ENSG00000099385.11	ENST00000215115.4	BCL7C	BCL7C-201	Known	Known	None	0.15000000596046448	None	None	None	None
614319e8-5934-4489-a14a-28152460af4c	ONT_GM12878_R2	hg38_SIRV	chr1	23692608	23696418	+	5	577	756	2721	ENSG00000142676.14	ENST00000458455.2	RPL11	RPL11-203	Known	Known	None	0.10000000149011612	None	None	None	None
988bf098-cef0-430a-9f49-2cdf7a731a04	ONT_GM12878_R2	hg38_SIRV	chr17	28720127	28723935	+	5	491	46014	328300	ENSG00000198242.13	ENCODEHT000328300	RPL23A	ENCODEHT000328300	Known	NNC	None	0.44999998807907104	None	None	None	None
m54284U_191110_105540/94437847/ccs	PB_GM12878_R1	hg38_SIRV	chr14	51860400	51967037	+	4	1027	38925	135402	ENSG00000186469.8	ENST00000556766.5	GNG2	GNG2-213	Known	Known	None	0.25	None	None	None	None
m54284U_191111_172039/64818010/ccs	PB_GM12878_R2	hg38_SIRV	chr22	39077278	39087733	+	8	1551	55404	198002	ENSG00000239713.8	ENST00000407997.3	APOBEC3G	APOBEC3G-201	Known	Known	None	0.10000000149011612	None	None	None	None
m54284U_191111_172039/120194896/ccs	PB_GM12878_R2	hg38_SIRV	chr11	35139171	35229471	+	9	1357	31358	108020	ENSG00000026508.18	ENST00000263398.10	CD44	CD44-201	Known	Known	None	0.0	None	None	None	None
m54284U_191111_172039/60424245/ccs	PB_GM12878_R2	hg38_SIRV	chr3	39407620	39412439	+	6	988	9850	330945	ENSG00000168028.13	ENCODEHT000330945	RPSA	ENCODEHT000330945	Known	ISM	Suffix	0.30000001192092896	None	None	None	None
m54284U_191111_172039/166528944/ccs	PB_GM12878_R2	hg38_SIRV	chr2	61017736	61049253	+	4	1719	6254	21934	ENSG00000162928.8	ENST00000295030.5	PEX13	PEX13-201	Known	Known	None	0.20000000298023224	None	None	None	None
m54284U_191110_105540/145424569/ccs	PB_GM12878_R1	hg38_SIRV	chr5	95822678	95814000	-	3	733	16244	58098	ENSG00000173221.13	ENST00000237858.10	GLRX	GLRX-201	Known	Known	None	0.6499999761581421	None	None	None	None
m54284U_191111_172039/67963190/ccs	PB_GM12878_R2	hg38_SIRV	chr4	102597465	102596735	-	1	731	78991	334788	ENCODEHG000078991	ENCODEHT000334788	ENCODEHG000078991	ENCODEHT000334788	Antisense	Antisense	None	0.5	None	None	None	None
m54284U_191110_105540/19203539/ccs	PB_GM12878_R1	hg38_SIRV	chr14	51860523	51967424	+	4	1291	38925	135402	ENSG00000186469.8	ENST00000556766.5	GNG2	GNG2-213	Known	Known	None	0.30000001192092896	None	None	None	None
e049425d-2431-43da-8fb2-8382a657ad82	ONT_GM12878_R2	hg38_SIRV	chr19	5918726	5916171	-	3	1810	49529	334753	ENSG00000031823.14	ENCODEHT000334753	RANBP3	ENCODEHT000334753	Known	ISM	Suffix	0.30000001192092896	None	None	None	None
m54284U_191111_172039/85329373/ccs	PB_GM12878_R2	hg38_SIRV	chr22	39077278	39087714	+	8	1532	55404	198002	ENSG00000239713.8	ENST00000407997.3	APOBEC3G	APOBEC3G-201	Known	Known	None	0.6499999761581421	None	None	None	None
m54284U_191111_172039/91882735/ccs	PB_GM12878_R2	hg38_SIRV	chr15	66504845	66499329	-	10	1417	41587	144315	ENSG00000174444.14	ENST00000307961.10	RPL4	RPL4-201	Known	Known	None	0.3499999940395355	None	None	None	None
f05ff5a3-c5e8-473b-91e7-56ffc5bf90dd	ONT_GM12878_R1	hg38_SIRV	chr7	44796693	44801623	+	5	731	21435	75448	ENSG00000196262.13	ENST00000468812.5	PPIA	PPIA-204	Known	Known	None	0.25	None	None	None	None
e3586a4f-cf2f-4b6c-8ba6-d0376848b138	ONT_GM12878_R2	hg38_SIRV	chr17	28720127	28723938	+	5	494	46014	328300	ENSG00000198242.13	ENCODEHT000328300	RPL23A	ENCODEHT000328300	Known	NNC	None	0.44999998807907104	None	None	None	None
85be2b36-afc8-49bf-b9dc-c641de35829c	ONT_GM12878_R1	hg38_SIRV	chr19	5917052	5916177	-	1	840	49529	334739	ENSG00000031823.14	ENCODEHT000334739	RANBP3	ENCODEHT000334739	Known	Genomic	None	0.4000000059604645	None	None	None	None
840477d0-5b6a-42a8-b4e9-78f5d748444e	ONT_GM12878_R1	hg38_SIRV	chr16	30894043	30887804	-	6	814	43604	152650	ENSG00000099385.11	ENST00000215115.4	BCL7C	BCL7C-201	Known	Known	None	0.15000000596046448	None	None	None	None
m54284U_191111_172039/127994042/ccs	PB_GM12878_R2	hg38_SIRV	chr11	35139047	35229469	+	9	1260	31358	334560	ENSG00000026508.18	ENCODEHT000334560	CD44	ENCODEHT000334560	Known	NIC	None	0.0	None	None	None	None
d54fd52a-ef03-4037-8edc-0a6d3e416d89	ONT_GM12878_R2	hg38_SIRV	chr1	23692608	23696418	+	5	577	756	2721	ENSG00000142676.14	ENST00000458455.2	RPL11	RPL11-203	Known	Known	None	0.10000000149011612	None	None	None	None
m54284U_191111_172039/65997419/ccs	PB_GM12878_R2	hg38_SIRV	chr3	39407620	39412439	+	6	988	9850	330945	ENSG00000168028.13	ENCODEHT000330945	RPSA	ENCODEHT000330945	Known	ISM	Suffix	0.30000001192092896	None	None	None	None
m54284U_191111_172039/121833323/ccs	PB_GM12878_R2	hg38_SIRV	chr14	51860571	51967412	+	4	1231	38925	135402	ENSG00000186469.8	ENST00000556766.5	GNG2	GNG2-213	Known	Known	None	0.20000000298023224	None	None	None	None
7235ba68-ecf6-4a14-8c60-05d80ee75c19	ONT_GM12878_R1	hg38_SIRV	chr2	61017736	61049258	+	4	1700	6254	21934	ENSG00000162928.8	ENST00000295030.5	PEX13	PEX13-201	Known	Known	None	0.20000000298023224	None	None	None	None
m54284U_191111_172039/101320162/ccs	PB_GM12878_R2	hg38_SIRV	chr22	39077278	39087712	+	8	1530	55404	198002	ENSG00000239713.8	ENST00000407997.3	APOBEC3G	APOBEC3G-201	Known	Known	None	0.6000000238418579	None	None	None	None
m54284U_191110_105540/146147892/ccs	PB_GM12878_R1	hg38_SIRV	chr5	95822725	95814000	-	3	780	16244	58098	ENSG00000173221.13	ENST00000237858.10	GLRX	GLRX-201	Known	Known	None	0.6499999761581421	None	None	None	None
m54284U_191111_172039/91883404/ccs	PB_GM12878_R2	hg38_SIRV	chr15	66504846	66499329	-	10	1418	41587	144315	ENSG00000174444.14	ENST00000307961.10	RPL4	RPL4-201	Known	Known	None	0.3499999940395355	None	None	None	None
ce4cdfb5-ca51-4d7e-818b-f859b1bbd010	ONT_GM12878_R1	hg38_SIRV	chr7	44796693	44801631	+	5	739	21435	75448	ENSG00000196262.13	ENST00000468812.5	PPIA	PPIA-204	Known	Known	None	0.20000000298023224	None	None	None	None
54c60233-160e-43a0-b633-c6771bf3406f	ONT_GM12878_R1	hg38_SIRV	chr19	5918027	5916176	-	2	1671	49529	334749	ENSG00000031823.14	ENCODEHT000334749	RANBP3	ENCODEHT000334749	Known	ISM	Suffix	0.4000000059604645	None	None	None	None
m54284U_191111_172039/130547890/ccs	PB_GM12878_R2	hg38_SIRV	chr11	35139171	35230020	+	9	1906	31358	108020	ENSG00000026508.18	ENST00000263398.10	CD44	CD44-201	Known	Known	None	0.10000000149011612	None	None	None	None
m54284U_191111_172039/101386253/ccs	PB_GM12878_R2	hg38_SIRV	chr22	39077278	39087730	+	8	1548	55404	198002	ENSG00000239713.8	ENST00000407997.3	APOBEC3G	APOBEC3G-201	Known	Known	None	0.25	None	None	None	None
m54284U_191111_172039/4196769/ccs	PB_GM12878_R2	hg38_SIRV	chr14	51860609	51967038	+	4	819	38925	135402	ENSG00000186469.8	ENST00000556766.5	GNG2	GNG2-213	Known	Known	None	0.25	None	None	None	None
1dafdb44-d43f-4dc8-a08b-c8e8c74156e8	ONT_GM12878_R1	hg38_SIRV	chr16	30893982	30887804	-	6	753	43604	152650	ENSG00000099385.11	ENST00000215115.4	BCL7C	BCL7C-201	Known	Known	None	0.15000000596046448	None	None	None	None
c67bf9ed-a26b-4a9a-b7c4-ee1baff4d203	ONT_GM12878_R1	hg38_SIRV	chr19	5917259	5916177	-	1	1047	49529	334739	ENSG00000031823.14	ENCODEHT000334739	RANBP3	ENCODEHT000334739	Known	Genomic	None	0.4000000059604645	None	None	None	None
m54284U_191110_105540/84281223/ccs	PB_GM12878_R1	hg38_SIRV	chr4	102597506	102617301	+	10	2130	13777	334789	ENSG00000109320.11	ENCODEHT000334789	NFKB1	ENCODEHT000334789	Known	ISM	Suffix	0.20000000298023224	None	None	None	None
4eb8b8a8-a7b5-4103-9cce-15819ac1be0e	ONT_GM12878_R2	hg38_SIRV	chr17	28720007	28723905	+	5	494	46014	162106	ENSG00000198242.13	ENST00000422514.6	RPL23A	RPL23A-204	Known	Known	None	0.5	None	None	None	None
m54284U_191111_172039/130877212/ccs	PB_GM12878_R2	hg38_SIRV	chr11	35139171	35229469	+	6	1141	31358	334790	ENSG00000026508.18	ENCODEHT000334790	CD44	ENCODEHT000334790	Known	NIC	None	0.0	None	None	None	None
m54284U_191111_172039/67242420/ccs	PB_GM12878_R2	hg38_SIRV	chr3	39407620	39412439	+	6	988	9850	330945	ENSG00000168028.13	ENCODEHT000330945	RPSA	ENCODEHT000330945	Known	ISM	Suffix	0.30000001192092896	None	None	None	None
324e3327-26bd-4d6c-bd6c-c0190b12e1c5	ONT_GM12878_R1	hg38_SIRV	chr19	5917258	5916177	-	1	1037	49529	334739	ENSG00000031823.14	ENCODEHT000334739	RANBP3	ENCODEHT000334739	Known	Genomic	None	0.4000000059604645	None	None	None	None
4528b1f7-be3f-42e8-b081-443f250505d0	ONT_GM12878_R2	hg38_SIRV	chr1	23692608	23696406	+	5	565	756	2721	ENSG00000142676.14	ENST00000458455.2	RPL11	RPL11-203	Known	Known	None	0.30000001192092896	None	None	None	None
m54284U_191111_172039/91947657/ccs	PB_GM12878_R2	hg38_SIRV	chr15	66504846	66499329	-	10	1418	41587	144315	ENSG00000174444.14	ENST00000307961.10	RPL4	RPL4-201	Known	Known	None	0.3499999940395355	None	None	None	None
m54284U_191110_105540/156043070/ccs	PB_GM12878_R1	hg38_SIRV	chr5	95822693	95814000	-	3	748	16244	58098	ENSG00000173221.13	ENST00000237858.10	GLRX	GLRX-201	Known	Known	None	0.6499999761581421	None	None	None	None
m54284U_191111_172039/121242946/ccs	PB_GM12878_R2	hg38_SIRV	chr22	39077278	39087742	+	8	1560	55404	198002	ENSG00000239713.8	ENST00000407997.3	APOBEC3G	APOBEC3G-201	Known	Known	None	0.15000000596046448	None	None	None	None
163047d6-96b4-493f-abff-bfbf91f3db80	ONT_GM12878_R1	hg38_SIRV	chr2	61017736	61048918	+	4	1384	6254	21934	ENSG00000162928.8	ENST00000295030.5	PEX13	PEX13-201	Known	Known	None	0.15000000596046448	None	None	None	None
7108e11a-df92-41fc-a8b8-260b7d1af0a2	ONT_GM12878_R1	hg38_SIRV	chr7	44796693	44801596	+	5	704	21435	75448	ENSG00000196262.13	ENST00000468812.5	PPIA	PPIA-204	Known	Known	None	0.5	None	None	None	None
m54284U_191111_172039/33097666/ccs	PB_GM12878_R2	hg38_SIRV	chr14	51860609	51967038	+	4	819	38925	135402	ENSG00000186469.8	ENST00000556766.5	GNG2	GNG2-213	Known	Known	None	0.25	None	None	None	None
436acc3a-1acc-4368-aa61-444053c43123	ONT_GM12878_R2	hg38_SIRV	chr19	5918027	5916176	-	2	1659	49529	334749	ENSG00000031823.14	ENCODEHT000334749	RANBP3	ENCODEHT000334749	Known	ISM	Suffix	0.4000000059604645	None	None	None	None
ea2ff439-fd76-4868-af05-b4a93bafcf95	ONT_GM12878_R1	hg38_SIRV	chr16	30893961	30887804	-	6	719	43604	152650	ENSG00000099385.11	ENST00000215115.4	BCL7C	BCL7C-201	Known	Known	None	0.15000000596046448	None	None	None	None
m54284U_191111_172039/141362128/ccs	PB_GM12878_R2	hg38_SIRV	chr22	39077278	39087718	+	8	1536	55404	198002	ENSG00000239713.8	ENST00000407997.3	APOBEC3G	APOBEC3G-201	Known	Known	None	0.5	None	None	None	None
411f6413-e54e-4048-8cc5-bdda7d2b9d8e	ONT_GM12878_R2	hg38_SIRV	chr17	28720007	28723895	+	5	484	46014	162106	ENSG00000198242.13	ENST00000422514.6	RPL23A	RPL23A-204	Known	Known	None	0.4000000059604645	None	None	None	None
m54284U_191111_172039/71109265/ccs	PB_GM12878_R2	hg38_SIRV	chr3	39407620	39412437	+	6	986	9850	330945	ENSG00000168028.13	ENCODEHT000330945	RPSA	ENCODEHT000330945	Known	ISM	Suffix	0.30000001192092896	None	None	None	None
m54284U_191110_105540/156434928/ccs	PB_GM12878_R1	hg38_SIRV	chr5	95822725	95814000	-	3	780	16244	58098	ENSG00000173221.13	ENST00000237858.10	GLRX	GLRX-201	Known	Known	None	0.6499999761581421	None	None	None	None
m54284U_191111_172039/91949610/ccs	PB_GM12878_R2	hg38_SIRV	chr15	66504846	66499329	-	10	1418	41587	144315	ENSG00000174444.14	ENST00000307961.10	RPL4	RPL4-201	Known	Known	None	0.3499999940395355	None	None	None	None
fd08757c-62eb-4fdd-895c-6f446673144f	ONT_GM12878_R2	hg38_SIRV	chr19	5957970	5916152	-	15	2884	49529	334768	ENSG00000031823.14	ENCODEHT000334768	RANBP3	ENCODEHT000334768	Known	ISM	Suffix	0.4000000059604645	None	None	None	None
8e9a6fe1-347e-4469-970d-568cfa22f423	ONT_GM12878_R1	hg38_SIRV	chr7	44796693	44801626	+	5	734	21435	75448	ENSG00000196262.13	ENST00000468812.5	PPIA	PPIA-204	Known	Known	None	0.20000000298023224	None	None	None	None
m54284U_191110_105540/66520825/ccs	PB_GM12878_R1	hg38_SIRV	chr4	102597534	102617292	+	10	2112	13777	334789	ENSG00000109320.11	ENCODEHT000334789	NFKB1	ENCODEHT000334789	Known	ISM	Suffix	0.15000000596046448	None	None	None	None
m54284U_191111_172039/63505138/ccs	PB_GM12878_R2	hg38_SIRV	chr14	51860609	51966999	+	3	739	38925	135399	ENSG00000186469.8	ENST00000335281.8	GNG2	GNG2-201	Known	Known	None	0.6499999761581421	None	None	None	None
m54284U_191111_172039/147589098/ccs	PB_GM12878_R2	hg38_SIRV	chr22	39077278	39087741	+	8	1559	55404	198002	ENSG00000239713.8	ENST00000407997.3	APOBEC3G	APOBEC3G-201	Known	Known	None	0.15000000596046448	None	None	None	None
m54284U_191111_172039/134021553/ccs	PB_GM12878_R2	hg38_SIRV	chr11	35139171	35229466	+	9	1352	31358	108020	ENSG00000026508.18	ENST00000263398.10	CD44	CD44-201	Known	Known	None	0.0	None	None	None	None
46f1ed87-101f-4313-970b-06ad71e5e354	ONT_GM12878_R2	hg38_SIRV	chr1	23692608	23696409	+	5	568	756	2721	ENSG00000142676.14	ENST00000458455.2	RPL11	RPL11-203	Known	Known	None	0.30000001192092896	None	None	None	None
3bad3d04-4e91-4a3e-bfde-749f5e86b5f9	ONT_GM12878_R2	hg38_SIRV	chr19	5916767	5916177	-	1	555	49529	334739	ENSG00000031823.14	ENCODEHT000334739	RANBP3	ENCODEHT000334739	Known	Genomic	None	0.4000000059604645	None	None	None	None
0e8c978a-0a6c-4921-91ca-0bec1ab4461c	ONT_GM12878_R1	hg38_SIRV	chr2	61017753	61049258	+	4	1735	6254	334573	ENSG00000162928.8	ENCODEHT000334573	PEX13	ENCODEHT000334573	Known	NIC	None	0.20000000298023224	None	None	None	None
4a30b5c4-cc89-406b-b886-2eae0455d311	ONT_GM12878_R1	hg38_SIRV	chr16	30894081	30887804	-	6	858	43604	152650	ENSG00000099385.11	ENST00000215115.4	BCL7C	BCL7C-201	Known	Known	None	0.15000000596046448	None	None	None	None
m54284U_191111_172039/153094580/ccs	PB_GM12878_R2	hg38_SIRV	chr22	39077278	39087739	+	8	1557	55404	198002	ENSG00000239713.8	ENST00000407997.3	APOBEC3G	APOBEC3G-201	Known	Known	None	0.10000000149011612	None	None	None	None
m54284U_191111_172039/71696703/ccs	PB_GM12878_R2	hg38_SIRV	chr3	39407620	39412439	+	6	988	9850	330945	ENSG00000168028.13	ENCODEHT000330945	RPSA	ENCODEHT000330945	Known	ISM	Suffix	0.30000001192092896	None	None	None	None
e9067ad2-569d-4d13-8859-c2adfb1c39e1	ONT_GM12878_R2	hg38_SIRV	chr17	28720007	28723908	+	5	497	46014	162106	ENSG00000198242.13	ENST00000422514.6	RPL23A	RPL23A-204	Known	Known	None	0.4000000059604645	None	None	None	None
m54284U_191111_172039/101778685/ccs	PB_GM12878_R2	hg38_SIRV	chr14	51860609	51861925	+	1	1317	38925	334791	ENSG00000186469.8	ENCODEHT000334791	GNG2	ENCODEHT000334791	Known	Genomic	None	0.6499999761581421	None	None	None	None
m54284U_191110_105540/159713940/ccs	PB_GM12878_R1	hg38_SIRV	chr5	95822725	95814000	-	3	780	16244	58098	ENSG00000173221.13	ENST00000237858.10	GLRX	GLRX-201	Known	Known	None	0.6499999761581421	None	None	None	None
5ae958f6-3aba-49ee-bad2-b79f0253102c	ONT_GM12878_R1	hg38_SIRV	chr7	44796693	44801608	+	5	696	21435	75448	ENSG00000196262.13	ENST00000468812.5	PPIA	PPIA-204	Known	Known	None	0.75	None	None	None	None
be87a461-6342-4b36-8439-b3e5f7a595f7	ONT_GM12878_R2	hg38_SIRV	chr4	102597578	102617293	+	10	2063	13777	334789	ENSG00000109320.11	ENCODEHT000334789	NFKB1	ENCODEHT000334789	Known	ISM	Suffix	0.20000000298023224	None	None	None	None
m54284U_191111_172039/134021569/ccs	PB_GM12878_R2	hg38_SIRV	chr11	35139171	35229468	+	9	1354	31358	108020	ENSG00000026508.18	ENST00000263398.10	CD44	CD44-201	Known	Known	None	0.0	None	None	None	None
m54284U_191111_172039/92014106/ccs	PB_GM12878_R2	hg38_SIRV	chr15	66504846	66499329	-	10	1418	41587	144315	ENSG00000174444.14	ENST00000307961.10	RPL4	RPL4-201	Known	Known	None	0.3499999940395355	None	None	None	None
bbd85d4b-f522-48d9-b629-51da6be8a242	ONT_GM12878_R1	hg38_SIRV	chr19	5923305	5916184	-	5	2016	49529	334792	ENSG00000031823.14	ENCODEHT000334792	RANBP3	ENCODEHT000334792	Known	ISM	Suffix	0.30000001192092896	None	None	None	None
m54284U_191111_172039/159450995/ccs	PB_GM12878_R2	hg38_SIRV	chr22	39077278	39087649	+	8	1467	55404	198002	ENSG00000239713.8	ENST00000407997.3	APOBEC3G	APOBEC3G-201	Known	Known	None	0.550000011920929	None	None	None	None
m54284U_191110_105540/33950319/ccs	PB_GM12878_R1	hg38_SIRV	chr2	61017737	61048923	+	4	1388	6254	21934	ENSG00000162928.8	ENST00000295030.5	PEX13	PEX13-201	Known	Known	None	0.10000000149011612	None	None	None	None
1ea2b3fe-87f4-4004-9209-b4f5a502553e	ONT_GM12878_R2	hg38_SIRV	chr1	23692608	23696409	+	5	568	756	2721	ENSG00000142676.14	ENST00000458455.2	RPL11	RPL11-203	Known	Known	None	0.30000001192092896	None	None	None	None
b333472e-42e7-4096-b2df-17d0a052833f	ONT_GM12878_R1	hg38_SIRV	chr16	30894050	30887804	-	6	821	43604	152650	ENSG00000099385.11	ENST00000215115.4	BCL7C	BCL7C-201	Known	Known	None	0.15000000596046448	None	None	None	None
f30d1388-ae2b-45be-9d5c-68707079c8d8	ONT_GM12878_R1	hg38_SIRV	chr7	44796693	44801631	+	5	739	21435	75448	ENSG00000196262.13	ENST00000468812.5	PPIA	PPIA-204	Known	Known	None	0.20000000298023224	None	None	None	None
m54284U_191111_172039/73270410/ccs	PB_GM12878_R2	hg38_SIRV	chr3	39407620	39412439	+	6	988	9850	330945	ENSG00000168028.13	ENCODEHT000330945	RPSA	ENCODEHT000330945	Known	ISM	Suffix	0.30000001192092896	None	None	None	None
m54284U_191111_172039/140315027/ccs	PB_GM12878_R2	hg38_SIRV	chr11	35139171	35230027	+	10	2117	31358	108030	ENSG00000026508.18	ENST00000434472.6	CD44	CD44-210	Known	Known	None	0.05000000074505806	None	None	None	None
m54284U_191110_105540/38340304/ccs	PB_GM12878_R1	hg38_SIRV	chr14	51860611	51967412	+	4	1191	38925	135402	ENSG00000186469.8	ENST00000556766.5	GNG2	GNG2-213	Known	Known	None	0.20000000298023224	None	None	None	None
m54284U_191111_172039/162726092/ccs	PB_GM12878_R2	hg38_SIRV	chr22	39077278	39087735	+	8	1553	55404	198002	ENSG00000239713.8	ENST00000407997.3	APOBEC3G	APOBEC3G-201	Known	Known	None	0.10000000149011612	None	None	None	None
2c195c95-10a9-4835-8474-ae645f506f75	ONT_GM12878_R2	hg38_SIRV	chr17	28720007	28723922	+	5	504	46014	162106	ENSG00000198242.13	ENST00000422514.6	RPL23A	RPL23A-204	Known	Known	None	0.30000001192092896	None	None	None	None
m54284U_191111_172039/48302486/ccs	PB_GM12878_R2	hg38_SIRV	chr4	102597642	102617097	+	10	1809	13777	334789	ENSG00000109320.11	ENCODEHT000334789	NFKB1	ENCODEHT000334789	Known	ISM	Suffix	0.8999999761581421	None	None	None	None
m54284U_191110_105540/160039156/ccs	PB_GM12878_R1	hg38_SIRV	chr5	95822693	95814000	-	3	748	16244	58098	ENSG00000173221.13	ENST00000237858.10	GLRX	GLRX-201	Known	Known	None	0.6499999761581421	None	None	None	None
m54284U_191111_172039/92014804/ccs	PB_GM12878_R2	hg38_SIRV	chr15	66504844	66499329	-	10	1416	41587	144315	ENSG00000174444.14	ENST00000307961.10	RPL4	RPL4-201	Known	Known	None	0.3499999940395355	None	None	None	None
5aae5504-01ae-4acb-9fa1-4888a16248a7	ONT_GM12878_R1	hg38_SIRV	chr19	5917973	5916183	-	2	1604	49529	334749	ENSG00000031823.14	ENCODEHT000334749	RANBP3	ENCODEHT000334749	Known	ISM	Suffix	0.30000001192092896	None	None	None	None
9d9e281f-2c25-4b2e-a205-d6218160bb5a	ONT_GM12878_R1	hg38_SIRV	chr7	44796693	44801448	+	5	556	21435	75448	ENSG00000196262.13	ENST00000468812.5	PPIA	PPIA-204	Known	Known	None	0.20000000298023224	None	None	None	None
m54284U_191110_105540/76941834/ccs	PB_GM12878_R1	hg38_SIRV	chr2	61017737	61049255	+	4	1720	6254	21934	ENSG00000162928.8	ENST00000295030.5	PEX13	PEX13-201	Known	Known	None	0.20000000298023224	None	None	None	None
80d797eb-93de-4130-9fa6-ae17ad66317b	ONT_GM12878_R2	hg38_SIRV	chr19	5917063	5916184	-	1	836	49529	334739	ENSG00000031823.14	ENCODEHT000334739	RANBP3	ENCODEHT000334739	Known	Genomic	None	0.30000001192092896	None	None	None	None
8f8d493d-25b4-4b2d-af43-bc271d10a627	ONT_GM12878_R1	hg38_SIRV	chr16	30892922	30887801	-	4	514	43604	334715	ENSG00000099385.11	ENCODEHT000334715	BCL7C	ENCODEHT000334715	Known	ISM	Suffix	0.15000000596046448	None	None	None	None
m54284U_191111_172039/165086441/ccs	PB_GM12878_R2	hg38_SIRV	chr22	39077278	39087740	+	8	1558	55404	198002	ENSG00000239713.8	ENST00000407997.3	APOBEC3G	APOBEC3G-201	Known	Known	None	0.15000000596046448	None	None	None	None
m54284U_191111_172039/77922970/ccs	PB_GM12878_R2	hg38_SIRV	chr3	39407620	39412439	+	6	988	9850	330945	ENSG00000168028.13	ENCODEHT000330945	RPSA	ENCODEHT000330945	Known	ISM	Suffix	0.30000001192092896	None	None	None	None
m54284U_191110_105540/120652793/ccs	PB_GM12878_R1	hg38_SIRV	chr14	51860611	51968294	+	4	2073	38925	135402	ENSG00000186469.8	ENST00000556766.5	GNG2	GNG2-213	Known	Known	None	0.30000001192092896	None	None	None	None
bd042bda-c734-46a6-8bc5-0d512ad58229	ONT_GM12878_R2	hg38_SIRV	chr1	23692608	23696415	+	5	574	756	2721	ENSG00000142676.14	ENST00000458455.2	RPL11	RPL11-203	Known	Known	None	0.25	None	None	None	None
m54284U_191111_172039/141033520/ccs	PB_GM12878_R2	hg38_SIRV	chr11	35139171	35231000	+	9	2886	31358	108020	ENSG00000026508.18	ENST00000263398.10	CD44	CD44-201	Known	Known	None	0.44999998807907104	None	None	None	None
0a1367be-3a4d-4b1a-9fa9-f7ee0554071e	ONT_GM12878_R2	hg38_SIRV	chr17	28720007	28723905	+	5	494	46014	162106	ENSG00000198242.13	ENST00000422514.6	RPL23A	RPL23A-204	Known	Known	None	0.5	None	None	None	None
m54284U_191110_105540/70978168/ccs	PB_GM12878_R1	hg38_SIRV	chr4	102597908	102599055	+	1	1148	13777	334793	ENSG00000109320.11	ENCODEHT000334793	NFKB1	ENCODEHT000334793	Known	Genomic	None	0.6000000238418579	None	None	None	None
m54284U_191110_105540/168101292/ccs	PB_GM12878_R1	hg38_SIRV	chr5	95822728	95814000	-	3	769	16244	58098	ENSG00000173221.13	ENST00000237858.10	GLRX	GLRX-201	Known	Known	None	0.6499999761581421	None	None	None	None
m54284U_191111_172039/92079908/ccs	PB_GM12878_R2	hg38_SIRV	chr15	66504846	66499329	-	10	1418	41587	144315	ENSG00000174444.14	ENST00000307961.10	RPL4	RPL4-201	Known	Known	None	0.3499999940395355	None	None	None	None
3b1ebe31-4b00-4a02-844c-598535e393f2	ONT_GM12878_R1	hg38_SIRV	chr7	44796693	44801608	+	5	716	21435	75448	ENSG00000196262.13	ENST00000468812.5	PPIA	PPIA-204	Known	Known	None	0.75	None	None	None	None
m54284U_191110_105540/26412375/ccs	PB_GM12878_R1	hg38_SIRV	chr4	102598658	102617098	+	10	2079	13777	334794	ENSG00000109320.11	ENCODEHT000334794	NFKB1	ENCODEHT000334794	Known	NNC	None	1.0	None	None	None	None
8f3716b7-678b-4ec1-9d1d-ad52b3cfd549	ONT_GM12878_R2	hg38_SIRV	chr22	39077279	39087730	+	8	1547	55404	198002	ENSG00000239713.8	ENST00000407997.3	APOBEC3G	APOBEC3G-201	Known	Known	None	0.25	None	None	None	None
dbe31395-8cf8-4d86-a2b0-547f64dc87fa	ONT_GM12878_R1	hg38_SIRV	chr19	5923882	5916192	-	6	2074	49529	334743	ENSG00000031823.14	ENCODEHT000334743	RANBP3	ENCODEHT000334743	Known	ISM	Suffix	0.4000000059604645	None	None	None	None
073694cf-bce7-40e3-a678-a137da259e2f	ONT_GM12878_R2	hg38_SIRV	chr17	28720007	28723914	+	5	503	46014	162106	ENSG00000198242.13	ENST00000422514.6	RPL23A	RPL23A-204	Known	Known	None	0.3499999940395355	None	None	None	None
m54284U_191110_105540/167774206/ccs	PB_GM12878_R1	hg38_SIRV	chr2	61017737	61048919	+	4	1384	6254	21934	ENSG00000162928.8	ENST00000295030.5	PEX13	PEX13-201	Known	Known	None	0.15000000596046448	None	None	None	None
2ba6b41c-9e52-48fb-82ea-ee276513676a	ONT_GM12878_R2	hg38_SIRV	chr19	5917259	5916192	-	1	1018	49529	334739	ENSG00000031823.14	ENCODEHT000334739	RANBP3	ENCODEHT000334739	Known	Genomic	None	0.4000000059604645	None	None	None	None
m54284U_191110_105540/151848535/ccs	PB_GM12878_R1	hg38_SIRV	chr14	51860611	51967411	+	4	1190	38925	135402	ENSG00000186469.8	ENST00000556766.5	GNG2	GNG2-213	Known	Known	None	0.20000000298023224	None	None	None	None
m54284U_191111_172039/79691855/ccs	PB_GM12878_R2	hg38_SIRV	chr3	39407620	39412440	+	6	989	9850	330945	ENSG00000168028.13	ENCODEHT000330945	RPSA	ENCODEHT000330945	Known	ISM	Suffix	0.25	None	None	None	None
5e2af9b2-c5a3-4c2d-ab44-d60b5514f92d	ONT_GM12878_R1	hg38_SIRV	chr16	30894026	30887804	-	6	791	43604	152650	ENSG00000099385.11	ENST00000215115.4	BCL7C	BCL7C-201	Known	Known	None	0.15000000596046448	None	None	None	None
m54284U_191111_172039/145884951/ccs	PB_GM12878_R2	hg38_SIRV	chr11	35139171	35230026	+	9	1912	31358	108020	ENSG00000026508.18	ENST00000263398.10	CD44	CD44-201	Known	Known	None	0.10000000149011612	None	None	None	None
3dc4b52e-1bb0-4046-acdc-122278db0589	ONT_GM12878_R2	hg38_SIRV	chr19	5978081	5916192	-	16	2914	49529	334795	ENSG00000031823.14	ENCODEHT000334795	RANBP3	ENCODEHT000334795	Known	NNC	None	0.4000000059604645	None	None	None	None
e9178390-8b7b-4419-b0ce-7722175e3b05	ONT_GM12878_R2	hg38_SIRV	chr1	23692608	23696409	+	5	568	756	2721	ENSG00000142676.14	ENST00000458455.2	RPL11	RPL11-203	Known	Known	None	0.30000001192092896	None	None	None	None
751e55f2-a9bd-4dc2-b588-d0eaad18e05d	ONT_GM12878_R1	hg38_SIRV	chr7	44796693	44801608	+	5	707	21435	75448	ENSG00000196262.13	ENST00000468812.5	PPIA	PPIA-204	Known	Known	None	0.75	None	None	None	None
m54284U_191110_105540/39584152/ccs	PB_GM12878_R1	hg38_SIRV	chr22	39077293	39087745	+	7	1404	55404	333993	ENSG00000239713.8	ENCODEHT000333993	APOBEC3G	ENCODEHT000333993	Known	NIC	None	0.15000000596046448	None	None	None	None
m54284U_191111_172039/92144453/ccs	PB_GM12878_R2	hg38_SIRV	chr15	66504842	66499329	-	10	1414	41587	144315	ENSG00000174444.14	ENST00000307961.10	RPL4	RPL4-201	Known	Known	None	0.3499999940395355	None	None	None	None
m54284U_191110_105540/168886976/ccs	PB_GM12878_R1	hg38_SIRV	chr5	95822725	95814000	-	3	780	16244	58098	ENSG00000173221.13	ENST00000237858.10	GLRX	GLRX-201	Known	Known	None	0.6499999761581421	None	None	None	None
m54284U_191111_172039/143461173/ccs	PB_GM12878_R2	hg38_SIRV	chr4	102598869	102617227	+	10	2003	13777	334794	ENSG00000109320.11	ENCODEHT000334794	NFKB1	ENCODEHT000334794	Known	NNC	None	0.5	None	None	None	None
f2cbf2cb-84af-4eba-8343-1b406ef0f93a	ONT_GM12878_R2	hg38_SIRV	chr19	5917055	5916197	-	1	823	49529	334739	ENSG00000031823.14	ENCODEHT000334739	RANBP3	ENCODEHT000334739	Known	Genomic	None	0.30000001192092896	None	None	None	None
m54284U_191110_105540/169869366/ccs	PB_GM12878_R1	hg38_SIRV	chr14	51860611	51967038	+	4	817	38925	135402	ENSG00000186469.8	ENST00000556766.5	GNG2	GNG2-213	Known	Known	None	0.25	None	None	None	None
m54284U_191111_172039/146801298/ccs	PB_GM12878_R2	hg38_SIRV	chr11	35139171	35229466	+	9	1352	31358	108020	ENSG00000026508.18	ENST00000263398.10	CD44	CD44-201	Known	Known	None	0.0	None	None	None	None
6b423f29-9990-4f49-bfb4-ab2ee4046d9d	ONT_GM12878_R2	hg38_SIRV	chr19	5917045	5916200	-	1	810	49529	334739	ENSG00000031823.14	ENCODEHT000334739	RANBP3	ENCODEHT000334739	Known	Genomic	None	0.30000001192092896	None	None	None	None
m54284U_191111_172039/81397845/ccs	PB_GM12878_R2	hg38_SIRV	chr3	39407620	39412399	+	6	941	9850	334796	ENSG00000168028.13	ENCODEHT000334796	RPSA	ENCODEHT000334796	Known	ISM	Suffix	0.5	None	None	None	None
m54284U_191111_172039/83427775/ccs	PB_GM12878_R2	hg38_SIRV	chr22	39077280	39087742	+	8	1558	55404	198002	ENSG00000239713.8	ENST00000407997.3	APOBEC3G	APOBEC3G-201	Known	Known	None	0.15000000596046448	None	None	None	None
872aa79b-6a21-443b-a05f-d8e9d76ce13b	ONT_GM12878_R1	hg38_SIRV	chr16	30894030	30887804	-	6	801	43604	152650	ENSG00000099385.11	ENST00000215115.4	BCL7C	BCL7C-201	Known	Known	None	0.15000000596046448	None	None	None	None
0a30e556-48a4-4c56-9d43-8f7b61652a88	ONT_GM12878_R2	hg38_SIRV	chr17	28720127	28723938	+	5	494	46014	328300	ENSG00000198242.13	ENCODEHT000328300	RPL23A	ENCODEHT000328300	Known	NNC	None	0.44999998807907104	None	None	None	None
071367a0-44a0-46e4-a817-07c8575fc980	ONT_GM12878_R1	hg38_SIRV	chr7	44796693	44801633	+	5	741	21435	75448	ENSG00000196262.13	ENST00000468812.5	PPIA	PPIA-204	Known	Known	None	0.20000000298023224	None	None	None	None
m54284U_191111_172039/26608852/ccs	PB_GM12878_R2	hg38_SIRV	chr2	61017737	61049257	+	4	1722	6254	21934	ENSG00000162928.8	ENST00000295030.5	PEX13	PEX13-201	Known	Known	None	0.20000000298023224	None	None	None	None
m54284U_191111_172039/148374786/ccs	PB_GM12878_R2	hg38_SIRV	chr11	35139171	35229469	+	10	1559	31358	108030	ENSG00000026508.18	ENST00000434472.6	CD44	CD44-210	Known	Known	None	0.0	None	None	None	None
bd853024-992b-4921-b528-ab0e04d3bfb1	ONT_GM12878_R2	hg38_SIRV	chr4	102600926	102617296	+	9	1913	13777	334797	ENSG00000109320.11	ENCODEHT000334797	NFKB1	ENCODEHT000334797	Known	ISM	Suffix	0.15000000596046448	None	None	None	None
m54284U_191111_172039/92145393/ccs	PB_GM12878_R2	hg38_SIRV	chr15	66504835	66499329	-	10	1407	41587	144315	ENSG00000174444.14	ENST00000307961.10	RPL4	RPL4-201	Known	Known	None	0.3499999940395355	None	None	None	None
m54284U_191111_172039/38340660/ccs	PB_GM12878_R2	hg38_SIRV	chr14	51860611	51967038	+	4	817	38925	135402	ENSG00000186469.8	ENST00000556766.5	GNG2	GNG2-213	Known	Known	None	0.25	None	None	None	None
35c7fdb9-1c7a-456d-b3a1-2ebb79e64efe	ONT_GM12878_R2	hg38_SIRV	chr1	23692608	23696409	+	5	568	756	2721	ENSG00000142676.14	ENST00000458455.2	RPL11	RPL11-203	Known	Known	None	0.30000001192092896	None	None	None	None
m54284U_191110_105540/169281059/ccs	PB_GM12878_R1	hg38_SIRV	chr5	95822747	95814000	-	3	802	16244	58098	ENSG00000173221.13	ENST00000237858.10	GLRX	GLRX-201	Known	Known	None	0.6499999761581421	None	None	None	None
ece72b06-f7d8-45bd-a295-be4a7993127d	ONT_GM12878_R2	hg38_SIRV	chr19	5978115	5916202	-	16	2940	49529	176334	ENSG00000031823.14	ENST00000034275.12	RANBP3	RANBP3-201	Known	Known	None	0.3499999940395355	None	None	None	None
m54284U_191111_172039/124190775/ccs	PB_GM12878_R2	hg38_SIRV	chr22	39077280	39087737	+	8	1553	55404	198002	ENSG00000239713.8	ENST00000407997.3	APOBEC3G	APOBEC3G-201	Known	Known	None	0.10000000149011612	None	None	None	None
m54284U_191111_172039/81592987/ccs	PB_GM12878_R2	hg38_SIRV	chr3	39407620	39412436	+	6	985	9850	330945	ENSG00000168028.13	ENCODEHT000330945	RPSA	ENCODEHT000330945	Known	ISM	Suffix	0.25	None	None	None	None
5bdd5666-3412-4a25-85be-228a478ee9eb	ONT_GM12878_R1	hg38_SIRV	chr19	5917426	5916205	-	1	1180	49529	334739	ENSG00000031823.14	ENCODEHT000334739	RANBP3	ENCODEHT000334739	Known	Genomic	None	0.3499999940395355	None	None	None	None
081a35c1-f244-442c-88fc-6ef5b7e3632d	ONT_GM12878_R1	hg38_SIRV	chr7	44796693	44801591	+	5	699	21435	75448	ENSG00000196262.13	ENST00000468812.5	PPIA	PPIA-204	Known	Known	None	0.4000000059604645	None	None	None	None
ba8c81fc-7443-4001-a5a4-a2772be64b42	ONT_GM12878_R1	hg38_SIRV	chr19	5916699	5916209	-	1	455	49529	334739	ENSG00000031823.14	ENCODEHT000334739	RANBP3	ENCODEHT000334739	Known	Genomic	None	0.30000001192092896	None	None	None	None
m54284U_191111_172039/58853067/ccs	PB_GM12878_R2	hg38_SIRV	chr14	51860611	51967038	+	4	817	38925	135402	ENSG00000186469.8	ENST00000556766.5	GNG2	GNG2-213	Known	Known	None	0.25	None	None	None	None
9d7ab972-bf1b-46f3-8de7-93a74dfe4c65	ONT_GM12878_R1	hg38_SIRV	chr16	30894115	30887804	-	6	820	43604	334702	ENSG00000099385.11	ENCODEHT000334702	BCL7C	ENCODEHT000334702	Known	NNC	None	0.15000000596046448	None	None	None	None
5511976f-da46-4e71-a105-3609797be6ac	ONT_GM12878_R2	hg38_SIRV	chr17	28720007	28723917	+	5	506	46014	162106	ENSG00000198242.13	ENST00000422514.6	RPL23A	RPL23A-204	Known	Known	None	0.30000001192092896	None	None	None	None
m54284U_191110_105540/6817334/ccs	PB_GM12878_R1	hg38_SIRV	chr22	39077281	39087749	+	8	1564	55404	198002	ENSG00000239713.8	ENST00000407997.3	APOBEC3G	APOBEC3G-201	Known	Known	None	0.15000000596046448	None	None	None	None
m54284U_191111_172039/92146093/ccs	PB_GM12878_R2	hg38_SIRV	chr15	66504846	66499329	-	10	1418	41587	144315	ENSG00000174444.14	ENST00000307961.10	RPL4	RPL4-201	Known	Known	None	0.3499999940395355	None	None	None	None
14667589-3f92-4b66-b8cc-99c930f1708d	ONT_GM12878_R2	hg38_SIRV	chr1	23692608	23696415	+	5	574	756	2721	ENSG00000142676.14	ENST00000458455.2	RPL11	RPL11-203	Known	Known	None	0.25	None	None	None	None
be4ecf68-be93-46ec-9947-21bbfb3f931d	ONT_GM12878_R1	hg38_SIRV	chr19	5918017	5916209	-	1	1773	49529	334739	ENSG00000031823.14	ENCODEHT000334739	RANBP3	ENCODEHT000334739	Known	Genomic	None	0.30000001192092896	None	None	None	None
m54284U_191111_172039/149816336/ccs	PB_GM12878_R2	hg38_SIRV	chr11	35139171	35229468	+	9	1354	31358	108020	ENSG00000026508.18	ENST00000263398.10	CD44	CD44-201	Known	Known	None	0.0	None	None	None	None
m54284U_191111_172039/38537266/ccs	PB_GM12878_R2	hg38_SIRV	chr2	61017619	61019069	+	2	1001	6254	334550	ENSG00000162928.8	ENCODEHT000334550	PEX13	ENCODEHT000334550	Known	ISM	Suffix	0.15000000596046448	None	None	None	None
c33701be-1192-4bc9-916f-f8b0724c57c6	ONT_GM12878_R2	hg38_SIRV	chr4	102600952	102617293	+	9	1876	13777	334798	ENSG00000109320.11	ENCODEHT000334798	NFKB1	ENCODEHT000334798	Known	ISM	Suffix	0.20000000298023224	None	None	None	None
m54284U_191110_105540/170394360/ccs	PB_GM12878_R1	hg38_SIRV	chr5	95822724	95814000	-	3	779	16244	58098	ENSG00000173221.13	ENST00000237858.10	GLRX	GLRX-201	Known	Known	None	0.6499999761581421	None	None	None	None
m54284U_191111_172039/83035273/ccs	PB_GM12878_R2	hg38_SIRV	chr3	39407620	39412438	+	6	987	9850	330945	ENSG00000168028.13	ENCODEHT000330945	RPSA	ENCODEHT000330945	Known	ISM	Suffix	0.30000001192092896	None	None	None	None
m54284U_191111_172039/132579540/ccs	PB_GM12878_R2	hg38_SIRV	chr14	51860611	51967038	+	3	776	38925	135399	ENSG00000186469.8	ENST00000335281.8	GNG2	GNG2-201	Known	Known	None	0.25	None	None	None	None
a8eb0fa4-6c2d-48fc-bd0d-c2a36841391e	ONT_GM12878_R1	hg38_SIRV	chr7	44796693	44801608	+	5	716	21435	75448	ENSG00000196262.13	ENST00000468812.5	PPIA	PPIA-204	Known	Known	None	0.75	None	None	None	None
m54284U_191110_105540/28444162/ccs	PB_GM12878_R1	hg38_SIRV	chr22	39077281	39087649	+	8	1464	55404	198002	ENSG00000239713.8	ENST00000407997.3	APOBEC3G	APOBEC3G-201	Known	Known	None	0.550000011920929	None	None	None	None
8fbacc88-682c-4f02-9d66-8fb811811941	ONT_GM12878_R1	hg38_SIRV	chr19	5978140	5916209	-	16	2959	49529	176334	ENSG00000031823.14	ENST00000034275.12	RANBP3	RANBP3-201	Known	Known	None	0.30000001192092896	None	None	None	None
m54284U_191111_172039/92209214/ccs	PB_GM12878_R2	hg38_SIRV	chr15	66504804	66499329	-	10	1376	41587	144315	ENSG00000174444.14	ENST00000307961.10	RPL4	RPL4-201	Known	Known	None	0.3499999940395355	None	None	None	None
1b2ab09c-5169-43c9-8c23-81dc59b9156a	ONT_GM12878_R1	hg38_SIRV	chr16	30894042	30887804	-	6	813	43604	152650	ENSG00000099385.11	ENST00000215115.4	BCL7C	BCL7C-201	Known	Known	None	0.15000000596046448	None	None	None	None
dd9db051-e3e2-4152-8733-57419997f8b1	ONT_GM12878_R2	hg38_SIRV	chr17	28720007	28723895	+	5	484	46014	162106	ENSG00000198242.13	ENST00000422514.6	RPL23A	RPL23A-204	Known	Known	None	0.4000000059604645	None	None	None	None
8ee0b6c7-d9d1-4a9c-8e07-48bb94ae62e8	ONT_GM12878_R2	hg38_SIRV	chr1	23692609	23696408	+	5	564	756	330145	ENSG00000142676.14	ENCODEHT000330145	RPL11	ENCODEHT000330145	Known	ISM	Suffix	0.30000001192092896	None	None	None	None
m54284U_191111_172039/151257479/ccs	PB_GM12878_R2	hg38_SIRV	chr11	35139171	35229468	+	9	1354	31358	108020	ENSG00000026508.18	ENST00000263398.10	CD44	CD44-201	Known	Known	None	0.0	None	None	None	None
m54284U_191111_172039/121834101/ccs	PB_GM12878_R2	hg38_SIRV	chr14	51860612	51967038	+	4	816	38925	135402	ENSG00000186469.8	ENST00000556766.5	GNG2	GNG2-213	Known	Known	None	0.25	None	None	None	None
m54284U_191111_172039/83230819/ccs	PB_GM12878_R2	hg38_SIRV	chr3	39407620	39412437	+	6	986	9850	330945	ENSG00000168028.13	ENCODEHT000330945	RPSA	ENCODEHT000330945	Known	ISM	Suffix	0.30000001192092896	None	None	None	None
m54284U_191110_105540/54853895/ccs	PB_GM12878_R1	hg38_SIRV	chr22	39077281	39087739	+	8	1554	55404	198002	ENSG00000239713.8	ENST00000407997.3	APOBEC3G	APOBEC3G-201	Known	Known	None	0.10000000149011612	None	None	None	None
m54284U_191110_105540/175966964/ccs	PB_GM12878_R1	hg38_SIRV	chr5	95822725	95814000	-	3	780	16244	58098	ENSG00000173221.13	ENST00000237858.10	GLRX	GLRX-201	Known	Known	None	0.6499999761581421	None	None	None	None
a1798fca-67ed-4b9e-8ef3-be3837e9e921	ONT_GM12878_R1	hg38_SIRV	chr19	5978129	5916210	-	17	3131	49529	334799	ENSG00000031823.14	ENCODEHT000334799	RANBP3	ENCODEHT000334799	Known	NIC	None	0.25	None	None	None	None
756844ea-6397-46f9-9c82-07eb0bd7c782	ONT_GM12878_R1	hg38_SIRV	chr7	44796693	44801627	+	5	735	21435	75448	ENSG00000196262.13	ENST00000468812.5	PPIA	PPIA-204	Known	Known	None	0.20000000298023224	None	None	None	None
51314b11-0458-4824-890a-0de826ef14d7	ONT_GM12878_R2	hg38_SIRV	chr4	102602114	102602954	+	1	825	13777	334800	ENSG00000109320.11	ENCODEHT000334800	NFKB1	ENCODEHT000334800	Known	Genomic	None	0.20000000298023224	None	None	None	None
m54284U_191111_172039/38800205/ccs	PB_GM12878_R2	hg38_SIRV	chr2	61017737	61049611	+	4	2076	6254	21934	ENSG00000162928.8	ENST00000295030.5	PEX13	PEX13-201	Known	Known	None	0.6000000238418579	None	None	None	None
m54284U_191111_172039/92210416/ccs	PB_GM12878_R2	hg38_SIRV	chr15	66503504	66499334	-	9	1325	41587	323567	ENSG00000174444.14	ENCODEHT000323567	RPL4	ENCODEHT000323567	Known	NIC	None	0.3499999940395355	None	None	None	None
d4ccc726-fad7-4289-abf5-e445238f25d2	ONT_GM12878_R2	hg38_SIRV	chr17	28720007	28723895	+	5	484	46014	162106	ENSG00000198242.13	ENST00000422514.6	RPL23A	RPL23A-204	Known	Known	None	0.4000000059604645	None	None	None	None
64b66983-7052-49fd-9333-d27cd1e6c993	ONT_GM12878_R1	hg38_SIRV	chr19	5941664	5916210	-	13	2712	49529	334801	ENSG00000031823.14	ENCODEHT000334801	RANBP3	ENCODEHT000334801	Known	NNC	None	0.25	None	None	None	None
m54284U_191110_105540/78119386/ccs	PB_GM12878_R1	hg38_SIRV	chr22	39077281	39087739	+	8	1554	55404	198002	ENSG00000239713.8	ENST00000407997.3	APOBEC3G	APOBEC3G-201	Known	Known	None	0.10000000149011612	None	None	None	None
m54284U_191111_172039/153486350/ccs	PB_GM12878_R2	hg38_SIRV	chr11	35139171	35229467	+	9	1353	31358	108020	ENSG00000026508.18	ENST00000263398.10	CD44	CD44-201	Known	Known	None	0.0	None	None	None	None
m54284U_191111_172039/61342981/ccs	PB_GM12878_R2	hg38_SIRV	chr14	51860613	51967038	+	4	815	38925	135402	ENSG00000186469.8	ENST00000556766.5	GNG2	GNG2-213	Known	Known	None	0.25	None	None	None	None
07debd9b-04db-45ba-b0dc-61f6fe78bbb5	ONT_GM12878_R1	hg38_SIRV	chr16	30893912	30887804	-	6	683	43604	152650	ENSG00000099385.11	ENST00000215115.4	BCL7C	BCL7C-201	Known	Known	None	0.15000000596046448	None	None	None	None
m54284U_191111_172039/85198680/ccs	PB_GM12878_R2	hg38_SIRV	chr3	39407620	39412440	+	6	989	9850	330945	ENSG00000168028.13	ENCODEHT000330945	RPSA	ENCODEHT000330945	Known	ISM	Suffix	0.25	None	None	None	None
b280bfd4-d12d-4dc7-b9f6-e8a8d673637f	ONT_GM12878_R2	hg38_SIRV	chr19	5917428	5916211	-	1	1181	49529	334739	ENSG00000031823.14	ENCODEHT000334739	RANBP3	ENCODEHT000334739	Known	Genomic	None	0.20000000298023224	None	None	None	None
e6b44393-2532-4d4e-9104-37d43359888f	ONT_GM12878_R2	hg38_SIRV	chr19	5916947	5916216	-	1	696	49529	334739	ENSG00000031823.14	ENCODEHT000334739	RANBP3	ENCODEHT000334739	Known	Genomic	None	0.20000000298023224	None	None	None	None
636c8bf5-a201-44d1-a90c-06b9638388ef	ONT_GM12878_R1	hg38_SIRV	chr7	44796693	44801626	+	5	734	21435	75448	ENSG00000196262.13	ENST00000468812.5	PPIA	PPIA-204	Known	Known	None	0.20000000298023224	None	None	None	None
c5b2eb02-98e4-40b2-9f6b-e8e21e2d618d	ONT_GM12878_R2	hg38_SIRV	chr19	5917022	5916462	-	1	525	49529	334739	ENSG00000031823.14	ENCODEHT000334739	RANBP3	ENCODEHT000334739	Known	Genomic	None	0.20000000298023224	None	None	None	None
66e1542e-b24a-471c-bc5a-5f3ead64376b	ONT_GM12878_R2	hg38_SIRV	chr1	23692608	23696415	+	5	574	756	2721	ENSG00000142676.14	ENST00000458455.2	RPL11	RPL11-203	Known	Known	None	0.25	None	None	None	None
m54284U_191110_105540/177078936/ccs	PB_GM12878_R1	hg38_SIRV	chr5	95822725	95814000	-	3	780	16244	58098	ENSG00000173221.13	ENST00000237858.10	GLRX	GLRX-201	Known	Known	None	0.6499999761581421	None	None	None	None
m54284U_191111_172039/92274842/ccs	PB_GM12878_R2	hg38_SIRV	chr15	66504848	66499329	-	10	1420	41587	144315	ENSG00000174444.14	ENST00000307961.10	RPL4	RPL4-201	Known	Known	None	0.3499999940395355	None	None	None	None
a721d22a-e4ca-416d-bb00-09222080d644	ONT_GM12878_R2	hg38_SIRV	chr17	28720007	28723901	+	5	490	46014	162106	ENSG00000198242.13	ENST00000422514.6	RPL23A	RPL23A-204	Known	Known	None	0.44999998807907104	None	None	None	None
m54284U_191110_105540/85197692/ccs	PB_GM12878_R1	hg38_SIRV	chr22	39077281	39087730	+	8	1545	55404	198002	ENSG00000239713.8	ENST00000407997.3	APOBEC3G	APOBEC3G-201	Known	Known	None	0.25	None	None	None	None
m54284U_191110_105540/46990381/ccs	PB_GM12878_R1	hg38_SIRV	chr14	51860614	51969794	+	4	3570	38925	135402	ENSG00000186469.8	ENST00000556766.5	GNG2	GNG2-213	Known	Known	None	0.30000001192092896	None	None	None	None
f3ee2d80-e544-4fc6-b767-0b998c360fd3	ONT_GM12878_R1	hg38_SIRV	chr4	102606492	102617301	+	8	1862	13777	334802	ENSG00000109320.11	ENCODEHT000334802	NFKB1	ENCODEHT000334802	Known	ISM	Suffix	0.20000000298023224	None	None	None	None
m54284U_191111_172039/154732631/ccs	PB_GM12878_R2	hg38_SIRV	chr11	35139171	35229467	+	9	1353	31358	108020	ENSG00000026508.18	ENST00000263398.10	CD44	CD44-201	Known	Known	None	0.0	None	None	None	None
m54284U_191111_172039/54461325/ccs	PB_GM12878_R2	hg38_SIRV	chr2	61017737	61048923	+	4	1388	6254	21934	ENSG00000162928.8	ENST00000295030.5	PEX13	PEX13-201	Known	Known	None	0.10000000149011612	None	None	None	None
a81cc666-95a4-44e0-9432-b132c178097c	ONT_GM12878_R1	hg38_SIRV	chr19	5978129	5917021	-	16	2121	49529	176333	ENSG00000031823.14	ENST00000591092.5	RANBP3	RANBP3-220	Known	Known	None	0.15000000596046448	None	None	None	None
m54284U_191111_172039/86508735/ccs	PB_GM12878_R2	hg38_SIRV	chr3	39407620	39412438	+	6	987	9850	330945	ENSG00000168028.13	ENCODEHT000330945	RPSA	ENCODEHT000330945	Known	ISM	Suffix	0.30000001192092896	None	None	None	None
6c7f0ab0-9a88-46c2-b20e-3c4a7376459b	ONT_GM12878_R1	hg38_SIRV	chr7	44796693	44801626	+	5	734	21435	75448	ENSG00000196262.13	ENST00000468812.5	PPIA	PPIA-204	Known	Known	None	0.20000000298023224	None	None	None	None
faa40e03-6967-47ca-bd95-55d4f231bee6	ONT_GM12878_R1	hg38_SIRV	chr19	5917365	5917021	-	1	309	49529	334739	ENSG00000031823.14	ENCODEHT000334739	RANBP3	ENCODEHT000334739	Known	Genomic	None	0.15000000596046448	None	None	None	None
m54284U_191111_172039/92341223/ccs	PB_GM12878_R2	hg38_SIRV	chr15	66504846	66499329	-	10	1418	41587	144315	ENSG00000174444.14	ENST00000307961.10	RPL4	RPL4-201	Known	Known	None	0.3499999940395355	None	None	None	None
m54284U_191110_105540/108268008/ccs	PB_GM12878_R1	hg38_SIRV	chr22	39077281	39087742	+	8	1557	55404	198002	ENSG00000239713.8	ENST00000407997.3	APOBEC3G	APOBEC3G-201	Known	Known	None	0.15000000596046448	None	None	None	None
m54284U_191110_105540/109315231/ccs	PB_GM12878_R1	hg38_SIRV	chr14	51860614	51967002	+	4	778	38925	135402	ENSG00000186469.8	ENST00000556766.5	GNG2	GNG2-213	Known	Known	None	0.699999988079071	None	None	None	None
4843ec2e-35b7-439f-aa9b-305742ba8ab6	ONT_GM12878_R2	hg38_SIRV	chr16	30893323	30887803	-	5	624	43604	334706	ENSG00000099385.11	ENCODEHT000334706	BCL7C	ENCODEHT000334706	Known	ISM	Suffix	0.15000000596046448	None	None	None	None
m54284U_191110_105540/179504490/ccs	PB_GM12878_R1	hg38_SIRV	chr5	95822725	95814000	-	3	780	16244	58098	ENSG00000173221.13	ENST00000237858.10	GLRX	GLRX-201	Known	Known	None	0.6499999761581421	None	None	None	None
768ed4cb-7483-44cb-aaf4-4eda7ca5ffa3	ONT_GM12878_R2	hg38_SIRV	chr17	28720007	28723920	+	5	509	46014	162106	ENSG00000198242.13	ENST00000422514.6	RPL23A	RPL23A-204	Known	Known	None	0.3499999940395355	None	None	None	None
a76dc2dc-d1f3-4cc1-8027-bab169b04096	ONT_GM12878_R2	hg38_SIRV	chr1	23692608	23696415	+	5	574	756	2721	ENSG00000142676.14	ENST00000458455.2	RPL11	RPL11-203	Known	Known	None	0.25	None	None	None	None
m54284U_191111_172039/156172762/ccs	PB_GM12878_R2	hg38_SIRV	chr11	35139171	35230028	+	10	2118	31358	108030	ENSG00000026508.18	ENST00000434472.6	CD44	CD44-210	Known	Known	None	0.05000000074505806	None	None	None	None
m54284U_191110_105540/110103251/ccs	PB_GM12878_R1	hg38_SIRV	chr22	39077281	39087741	+	8	1542	55404	198002	ENSG00000239713.8	ENST00000407997.3	APOBEC3G	APOBEC3G-201	Known	Known	None	0.15000000596046448	None	None	None	None
m54284U_191111_172039/92473494/ccs	PB_GM12878_R2	hg38_SIRV	chr15	66504846	66499329	-	10	1418	41587	144315	ENSG00000174444.14	ENST00000307961.10	RPL4	RPL4-201	Known	Known	None	0.3499999940395355	None	None	None	None
e007d9f4-bc77-4591-8a06-c73ad6d3bf88	ONT_GM12878_R1	hg38_SIRV	chr7	44796693	44801608	+	5	716	21435	75448	ENSG00000196262.13	ENST00000468812.5	PPIA	PPIA-204	Known	Known	None	0.75	None	None	None	None
02995c26-f307-4bd0-8ed9-b18498589ba2	ONT_GM12878_R2	hg38_SIRV	chr4	102606496	102617267	+	8	1818	13777	334802	ENSG00000109320.11	ENCODEHT000334802	NFKB1	ENCODEHT000334802	Known	ISM	Suffix	0.550000011920929	None	None	None	None
m54284U_191111_172039/89391418/ccs	PB_GM12878_R2	hg38_SIRV	chr3	39407620	39412439	+	6	988	9850	330945	ENSG00000168028.13	ENCODEHT000330945	RPSA	ENCODEHT000330945	Known	ISM	Suffix	0.30000001192092896	None	None	None	None
a11353f5-9d39-49e3-8bf2-d993465ca1a5	ONT_GM12878_R1	hg38_SIRV	chr19	5978101	5917036	-	17	2281	49529	334803	ENSG00000031823.14	ENCODEHT000334803	RANBP3	ENCODEHT000334803	Known	NIC	None	0.15000000596046448	None	None	None	None
m54284U_191111_172039/100729688/ccs	PB_GM12878_R2	hg38_SIRV	chr2	61017737	61048919	+	4	1384	6254	21934	ENSG00000162928.8	ENST00000295030.5	PEX13	PEX13-201	Known	Known	None	0.15000000596046448	None	None	None	None
5eddd0e9-afc9-4526-9191-13779d9284e2	ONT_GM12878_R2	hg38_SIRV	chr4	102606494	102617289	+	8	1853	13777	334804	ENSG00000109320.11	ENCODEHT000334804	NFKB1	ENCODEHT000334804	Known	NNC	None	0.20000000298023224	None	None	None	None
m54284U_191110_105540/116131868/ccs	PB_GM12878_R1	hg38_SIRV	chr14	51860614	51967039	+	4	815	38925	135402	ENSG00000186469.8	ENST00000556766.5	GNG2	GNG2-213	Known	Known	None	0.20000000298023224	None	None	None	None
593d1320-cdd0-49ef-9af9-469e43d53ede	ONT_GM12878_R1	hg38_SIRV	chr19	5957975	5917036	-	15	2036	49529	334805	ENSG00000031823.14	ENCODEHT000334805	RANBP3	ENCODEHT000334805	Known	NNC	None	0.15000000596046448	None	None	None	None
m54284U_191110_105540/168625568/ccs	PB_GM12878_R1	hg38_SIRV	chr22	39077281	39087735	+	8	1550	55404	198002	ENSG00000239713.8	ENST00000407997.3	APOBEC3G	APOBEC3G-201	Known	Known	None	0.10000000149011612	None	None	None	None
7ccecd2f-bb92-43be-a886-108365a4107c	ONT_GM12878_R2	hg38_SIRV	chr16	30893979	30887804	-	6	750	43604	152650	ENSG00000099385.11	ENST00000215115.4	BCL7C	BCL7C-201	Known	Known	None	0.15000000596046448	None	None	None	None
m54284U_191111_172039/156371395/ccs	PB_GM12878_R2	hg38_SIRV	chr11	35139171	35229468	+	9	1354	31358	108020	ENSG00000026508.18	ENST00000263398.10	CD44	CD44-201	Known	Known	None	0.0	None	None	None	None
m54284U_191110_105540/180225857/ccs	PB_GM12878_R1	hg38_SIRV	chr5	95822725	95814000	-	3	780	16244	58098	ENSG00000173221.13	ENST00000237858.10	GLRX	GLRX-201	Known	Known	None	0.6499999761581421	None	None	None	None
ba12021b-7896-4256-b2a3-511b12acd330	ONT_GM12878_R2	hg38_SIRV	chr17	28720007	28723901	+	5	490	46014	162106	ENSG00000198242.13	ENST00000422514.6	RPL23A	RPL23A-204	Known	Known	None	0.44999998807907104	None	None	None	None
m54284U_191111_172039/92537217/ccs	PB_GM12878_R2	hg38_SIRV	chr15	66504846	66499329	-	10	1418	41587	144315	ENSG00000174444.14	ENST00000307961.10	RPL4	RPL4-201	Known	Known	None	0.3499999940395355	None	None	None	None
m54284U_191111_172039/89654481/ccs	PB_GM12878_R2	hg38_SIRV	chr3	39407620	39412438	+	6	987	9850	330945	ENSG00000168028.13	ENCODEHT000330945	RPSA	ENCODEHT000330945	Known	ISM	Suffix	0.30000001192092896	None	None	None	None
0dc96f4f-b788-423f-a05d-5021c5f0eca8	ONT_GM12878_R1	hg38_SIRV	chr7	44796693	44801627	+	5	735	21435	75448	ENSG00000196262.13	ENST00000468812.5	PPIA	PPIA-204	Known	Known	None	0.20000000298023224	None	None	None	None
e3640f61-1e83-416e-853b-881d406c59db	ONT_GM12878_R2	hg38_SIRV	chr1	23692608	23696407	+	5	559	756	2721	ENSG00000142676.14	ENST00000458455.2	RPL11	RPL11-203	Known	Known	None	0.30000001192092896	None	None	None	None
m54284U_191110_105540/116196562/ccs	PB_GM12878_R1	hg38_SIRV	chr14	51860614	51967037	+	4	813	38925	135402	ENSG00000186469.8	ENST00000556766.5	GNG2	GNG2-213	Known	Known	None	0.25	None	None	None	None
m54284U_191110_105540/8260091/ccs	PB_GM12878_R1	hg38_SIRV	chr4	102606507	102617288	+	8	1844	13777	334802	ENSG00000109320.11	ENCODEHT000334802	NFKB1	ENCODEHT000334802	Known	ISM	Suffix	0.30000001192092896	None	None	None	None
m54284U_191110_105540/176358860/ccs	PB_GM12878_R1	hg38_SIRV	chr22	39077281	39087600	+	8	1415	55404	198002	ENSG00000239713.8	ENST00000407997.3	APOBEC3G	APOBEC3G-201	Known	Known	None	0.5	None	None	None	None
ace6d425-99fa-4488-bd1a-443d2790edd0	ONT_GM12878_R2	hg38_SIRV	chr19	5978129	5917036	-	16	2100	49529	176333	ENSG00000031823.14	ENST00000591092.5	RANBP3	RANBP3-220	Known	Known	None	0.15000000596046448	None	None	None	None
m54284U_191111_172039/110692382/ccs	PB_GM12878_R2	hg38_SIRV	chr2	61017619	61022449	+	2	1515	6254	334553	ENSG00000162928.8	ENCODEHT000334553	PEX13	ENCODEHT000334553	Known	NNC	None	0.550000011920929	None	None	None	None
m54284U_191111_172039/92539011/ccs	PB_GM12878_R2	hg38_SIRV	chr15	66504846	66499329	-	10	1418	41587	144315	ENSG00000174444.14	ENST00000307961.10	RPL4	RPL4-201	Known	Known	None	0.3499999940395355	None	None	None	None
m54284U_191110_105540/175834971/ccs	PB_GM12878_R1	hg38_SIRV	chr14	51860614	51967030	+	4	806	38925	135402	ENSG00000186469.8	ENST00000556766.5	GNG2	GNG2-213	Known	Known	None	0.30000001192092896	None	None	None	None
m54284U_191111_172039/157352121/ccs	PB_GM12878_R2	hg38_SIRV	chr11	35139171	35190288	+	5	834	31358	334627	ENSG00000026508.18	ENCODEHT000334627	CD44	ENCODEHT000334627	Known	ISM	Prefix	0.30000001192092896	None	None	None	None
f0f741bb-b8a6-4469-900f-b81e32a4b900	ONT_GM12878_R2	hg38_SIRV	chr16	30894043	30887804	-	6	814	43604	152650	ENSG00000099385.11	ENST00000215115.4	BCL7C	BCL7C-201	Known	Known	None	0.15000000596046448	None	None	None	None
m54284U_191111_172039/1182473/ccs	PB_GM12878_R2	hg38_SIRV	chr5	95822724	95814000	-	3	779	16244	58098	ENSG00000173221.13	ENST00000237858.10	GLRX	GLRX-201	Known	Known	None	0.6499999761581421	None	None	None	None
m54284U_191111_172039/91292678/ccs	PB_GM12878_R2	hg38_SIRV	chr3	39407620	39412438	+	6	987	9850	330945	ENSG00000168028.13	ENCODEHT000330945	RPSA	ENCODEHT000330945	Known	ISM	Suffix	0.30000001192092896	None	None	None	None
a66a36b7-2127-46e9-8606-5feaa183316c	ONT_GM12878_R2	hg38_SIRV	chr17	28720127	28723955	+	5	511	46014	328300	ENSG00000198242.13	ENCODEHT000328300	RPL23A	ENCODEHT000328300	Known	NNC	None	0.3499999940395355	None	None	None	None
m54284U_191110_105540/177079736/ccs	PB_GM12878_R1	hg38_SIRV	chr22	39077281	39087730	+	8	1545	55404	198002	ENSG00000239713.8	ENST00000407997.3	APOBEC3G	APOBEC3G-201	Known	Known	None	0.25	None	None	None	None
38fdf556-40ad-4a40-84b2-a7653c8b61de	ONT_GM12878_R1	hg38_SIRV	chr7	44796694	44801606	+	5	713	21435	325521	ENSG00000196262.13	ENCODEHT000325521	PPIA	ENCODEHT000325521	Known	NNC	None	0.75	None	None	None	None
c53e20f9-f6bd-4576-92f8-d715ba292929	ONT_GM12878_R1	hg38_SIRV	chr4	102606509	102617292	+	8	1817	13777	334802	ENSG00000109320.11	ENCODEHT000334802	NFKB1	ENCODEHT000334802	Known	ISM	Suffix	0.15000000596046448	None	None	None	None
11f38e75-ecd6-44c4-a3c1-23f841e77508	ONT_GM12878_R2	hg38_SIRV	chr1	23692608	23696417	+	5	576	756	2721	ENSG00000142676.14	ENST00000458455.2	RPL11	RPL11-203	Known	Known	None	0.15000000596046448	None	None	None	None
9852ed59-c410-4532-a00f-dc4b00eb9af4	ONT_GM12878_R2	hg38_SIRV	chr19	5924865	5917036	-	7	1300	49529	334779	ENSG00000031823.14	ENCODEHT000334779	RANBP3	ENCODEHT000334779	Known	ISM	Suffix	0.15000000596046448	None	None	None	None
m54284U_191111_172039/24447188/ccs	PB_GM12878_R2	hg38_SIRV	chr14	51860614	51966906	+	4	682	38925	135402	ENSG00000186469.8	ENST00000556766.5	GNG2	GNG2-213	Known	Known	None	0.550000011920929	None	None	None	None
m54284U_191111_172039/158926959/ccs	PB_GM12878_R2	hg38_SIRV	chr11	35139171	35229470	+	9	1356	31358	108020	ENSG00000026508.18	ENST00000263398.10	CD44	CD44-201	Known	Known	None	0.0	None	None	None	None
m54284U_191111_172039/2032286/ccs	PB_GM12878_R2	hg38_SIRV	chr22	39077281	39087656	+	8	1471	55404	198002	ENSG00000239713.8	ENST00000407997.3	APOBEC3G	APOBEC3G-201	Known	Known	None	0.44999998807907104	None	None	None	None
m54284U_191111_172039/92539051/ccs	PB_GM12878_R2	hg38_SIRV	chr15	66504846	66499329	-	10	1418	41587	144315	ENSG00000174444.14	ENST00000307961.10	RPL4	RPL4-201	Known	Known	None	0.3499999940395355	None	None	None	None
m54284U_191111_172039/92080397/ccs	PB_GM12878_R2	hg38_SIRV	chr3	39407620	39412438	+	6	987	9850	330945	ENSG00000168028.13	ENCODEHT000330945	RPSA	ENCODEHT000330945	Known	ISM	Suffix	0.30000001192092896	None	None	None	None
f118ede4-e4b5-498d-b9fe-3b029061ed7b	ONT_GM12878_R2	hg38_SIRV	chr16	30892714	30887804	-	3	361	43604	334701	ENSG00000099385.11	ENCODEHT000334701	BCL7C	ENCODEHT000334701	Known	ISM	Suffix	0.15000000596046448	None	None	None	None
m54284U_191111_172039/167641633/ccs	PB_GM12878_R2	hg38_SIRV	chr2	61017737	61048920	+	4	1385	6254	21934	ENSG00000162928.8	ENST00000295030.5	PEX13	PEX13-201	Known	Known	None	0.15000000596046448	None	None	None	None
m54284U_191111_172039/2360237/ccs	PB_GM12878_R2	hg38_SIRV	chr5	95822725	95814000	-	3	780	16244	58098	ENSG00000173221.13	ENST00000237858.10	GLRX	GLRX-201	Known	Known	None	0.6499999761581421	None	None	None	None
35c3b7c4-2f36-42cd-976a-c17e00733fe1	ONT_GM12878_R1	hg38_SIRV	chr7	44796693	44801631	+	5	739	21435	75448	ENSG00000196262.13	ENST00000468812.5	PPIA	PPIA-204	Known	Known	None	0.20000000298023224	None	None	None	None
53e85e62-1af9-4ead-b4e9-a763677dfd80	ONT_GM12878_R2	hg38_SIRV	chr17	28720007	28723922	+	5	511	46014	162106	ENSG00000198242.13	ENST00000422514.6	RPL23A	RPL23A-204	Known	Known	None	0.30000001192092896	None	None	None	None
m54284U_191110_105540/16320983/ccs	PB_GM12878_R1	hg38_SIRV	chr4	102606534	102617097	+	8	1626	13777	334802	ENSG00000109320.11	ENCODEHT000334802	NFKB1	ENCODEHT000334802	Known	ISM	Suffix	0.8999999761581421	None	None	None	None
m54284U_191111_172039/30018139/ccs	PB_GM12878_R2	hg38_SIRV	chr14	51860614	51967413	+	4	1189	38925	135402	ENSG00000186469.8	ENST00000556766.5	GNG2	GNG2-213	Known	Known	None	0.20000000298023224	None	None	None	None
98a0cd48-4008-416a-9830-300929ee9f12	ONT_GM12878_R1	hg38_SIRV	chr19	5978128	5917038	-	16	2103	49529	176333	ENSG00000031823.14	ENST00000591092.5	RANBP3	RANBP3-220	Known	Known	None	0.20000000298023224	None	None	None	None
4272723f-291a-41cc-a1cb-2ff841eeee11	ONT_GM12878_R2	hg38_SIRV	chr1	23692608	23696419	+	5	571	756	2721	ENSG00000142676.14	ENST00000458455.2	RPL11	RPL11-203	Known	Known	None	0.10000000149011612	None	None	None	None
m54284U_191111_172039/162988709/ccs	PB_GM12878_R2	hg38_SIRV	chr11	35139171	35229473	+	9	1359	31358	108020	ENSG00000026508.18	ENST00000263398.10	CD44	CD44-201	Known	Known	None	0.05000000074505806	None	None	None	None
m54284U_191111_172039/18547821/ccs	PB_GM12878_R2	hg38_SIRV	chr22	39077281	39087739	+	8	1554	55404	198002	ENSG00000239713.8	ENST00000407997.3	APOBEC3G	APOBEC3G-201	Known	Known	None	0.10000000149011612	None	None	None	None
m54284U_191111_172039/92604628/ccs	PB_GM12878_R2	hg38_SIRV	chr15	66504846	66499329	-	10	1418	41587	144315	ENSG00000174444.14	ENST00000307961.10	RPL4	RPL4-201	Known	Known	None	0.3499999940395355	None	None	None	None
m54284U_191111_172039/93128867/ccs	PB_GM12878_R2	hg38_SIRV	chr3	39407620	39412439	+	6	988	9850	330945	ENSG00000168028.13	ENCODEHT000330945	RPSA	ENCODEHT000330945	Known	ISM	Suffix	0.30000001192092896	None	None	None	None
b75947b2-b916-4916-bc93-57a16724fd3b	ONT_GM12878_R1	hg38_SIRV	chr19	5978125	5917043	-	17	2312	49529	334806	ENSG00000031823.14	ENCODEHT000334806	RANBP3	ENCODEHT000334806	Known	NIC	None	0.20000000298023224	None	None	None	None
e2a4617f-bc1d-4705-ad22-049326a3528d	ONT_GM12878_R1	hg38_SIRV	chr7	44796693	44801626	+	5	734	21435	75448	ENSG00000196262.13	ENST00000468812.5	PPIA	PPIA-204	Known	Known	None	0.20000000298023224	None	None	None	None
386f5cce-07d0-4170-8e44-c4356ed7c16a	ONT_GM12878_R2	hg38_SIRV	chr16	30894170	30887804	-	6	941	43604	152650	ENSG00000099385.11	ENST00000215115.4	BCL7C	BCL7C-201	Known	Known	None	0.15000000596046448	None	None	None	None
m54284U_191110_105540/143198865/ccs	PB_GM12878_R1	hg38_SIRV	chr4	102606534	102617099	+	8	1628	13777	334802	ENSG00000109320.11	ENCODEHT000334802	NFKB1	ENCODEHT000334802	Known	ISM	Suffix	1.0	None	None	None	None
m54284U_191111_172039/43059362/ccs	PB_GM12878_R2	hg38_SIRV	chr22	39077281	39087730	+	8	1545	55404	198002	ENSG00000239713.8	ENST00000407997.3	APOBEC3G	APOBEC3G-201	Known	Known	None	0.25	None	None	None	None
m54284U_191111_172039/3540850/ccs	PB_GM12878_R2	hg38_SIRV	chr5	95822724	95814000	-	3	779	16244	58098	ENSG00000173221.13	ENST00000237858.10	GLRX	GLRX-201	Known	Known	None	0.6499999761581421	None	None	None	None
m54284U_191111_172039/163973449/ccs	PB_GM12878_R2	hg38_SIRV	chr11	35139171	35230017	+	9	1903	31358	108020	ENSG00000026508.18	ENST00000263398.10	CD44	CD44-201	Known	Known	None	0.10000000149011612	None	None	None	None
cf210568-71f3-4aad-afb3-4c98a5de7bf1	ONT_GM12878_R2	hg38_SIRV	chr17	28719993	28724359	+	5	903	46014	333085	ENSG00000198242.13	ENCODEHT000333085	RPL23A	ENCODEHT000333085	Known	NNC	None	0.30000001192092896	None	None	None	None
0ad65f37-5ed7-4537-ab0c-395c5fb08736	ONT_GM12878_R1	hg38_SIRV	chr2	61017737	61048918	+	4	1383	6254	21934	ENSG00000162928.8	ENST00000295030.5	PEX13	PEX13-201	Known	Known	None	0.15000000596046448	None	None	None	None
m54284U_191111_172039/41354996/ccs	PB_GM12878_R2	hg38_SIRV	chr14	51860614	51967412	+	4	1188	38925	135402	ENSG00000186469.8	ENST00000556766.5	GNG2	GNG2-213	Known	Known	None	0.20000000298023224	None	None	None	None
8407f38f-8092-4290-b9c4-9fe39d1aa7d8	ONT_GM12878_R2	hg38_SIRV	chr19	5924916	5917057	-	7	1324	49529	334779	ENSG00000031823.14	ENCODEHT000334779	RANBP3	ENCODEHT000334779	Known	ISM	Suffix	0.10000000149011612	None	None	None	None
5c176e46-aff7-4197-9de9-2002813c16f5	ONT_GM12878_R2	hg38_SIRV	chr1	23692608	23696415	+	5	574	756	2721	ENSG00000142676.14	ENST00000458455.2	RPL11	RPL11-203	Known	Known	None	0.25	None	None	None	None
m54284U_191111_172039/92801032/ccs	PB_GM12878_R2	hg38_SIRV	chr15	66504846	66499329	-	10	1418	41587	144315	ENSG00000174444.14	ENST00000307961.10	RPL4	RPL4-201	Known	Known	None	0.3499999940395355	None	None	None	None
m54284U_191111_172039/44108473/ccs	PB_GM12878_R2	hg38_SIRV	chr22	39077294	39087744	+	7	1402	55404	333993	ENSG00000239713.8	ENCODEHT000333993	APOBEC3G	ENCODEHT000333993	Known	NIC	None	0.15000000596046448	None	None	None	None
m54284U_191111_172039/95094931/ccs	PB_GM12878_R2	hg38_SIRV	chr3	39407620	39412409	+	6	958	9850	330945	ENSG00000168028.13	ENCODEHT000330945	RPSA	ENCODEHT000330945	Known	ISM	Suffix	0.44999998807907104	None	None	None	None
m54284U_191111_172039/166004192/ccs	PB_GM12878_R2	hg38_SIRV	chr11	35139171	35229470	+	9	1356	31358	108020	ENSG00000026508.18	ENST00000263398.10	CD44	CD44-201	Known	Known	None	0.0	None	None	None	None
m54284U_191111_172039/129958196/ccs	PB_GM12878_R2	hg38_SIRV	chr4	102606540	102617099	+	8	1622	13777	334802	ENSG00000109320.11	ENCODEHT000334802	NFKB1	ENCODEHT000334802	Known	ISM	Suffix	1.0	None	None	None	None
d2fd070c-93e2-45e8-935e-9b53ecacbfc3	ONT_GM12878_R1	hg38_SIRV	chr7	44796693	44801608	+	5	716	21435	75448	ENSG00000196262.13	ENST00000468812.5	PPIA	PPIA-204	Known	Known	None	0.75	None	None	None	None
ab8b894e-0198-4805-a010-df32f918c5d1	ONT_GM12878_R2	hg38_SIRV	chr16	30892954	30887801	-	4	553	43604	334715	ENSG00000099385.11	ENCODEHT000334715	BCL7C	ENCODEHT000334715	Known	ISM	Suffix	0.15000000596046448	None	None	None	None
m54284U_191111_172039/5901065/ccs	PB_GM12878_R2	hg38_SIRV	chr5	95822725	95814000	-	3	780	16244	58098	ENSG00000173221.13	ENST00000237858.10	GLRX	GLRX-201	Known	Known	None	0.6499999761581421	None	None	None	None
b2b4432d-934b-4c57-b029-e2befb513ef2	ONT_GM12878_R2	hg38_SIRV	chr17	28720007	28723905	+	5	494	46014	162106	ENSG00000198242.13	ENST00000422514.6	RPL23A	RPL23A-204	Known	Known	None	0.5	None	None	None	None
m54284U_191111_172039/50201615/ccs	PB_GM12878_R2	hg38_SIRV	chr14	51860614	51967411	+	4	1187	38925	135402	ENSG00000186469.8	ENST00000556766.5	GNG2	GNG2-213	Known	Known	None	0.20000000298023224	None	None	None	None
m54284U_191111_172039/67175688/ccs	PB_GM12878_R2	hg38_SIRV	chr22	39077266	39087749	+	8	1439	55404	334250	ENSG00000239713.8	ENCODEHT000334250	APOBEC3G	ENCODEHT000334250	Known	NNC	None	0.10000000149011612	None	None	None	None
10a5beb5-f21b-4b7f-9990-ff46b48ece0a	ONT_GM12878_R1	hg38_SIRV	chr19	5923885	5917315	-	6	973	49529	334743	ENSG00000031823.14	ENCODEHT000334743	RANBP3	ENCODEHT000334743	Known	ISM	Suffix	0.15000000596046448	None	None	None	None
m54284U_191111_172039/92865145/ccs	PB_GM12878_R2	hg38_SIRV	chr15	66504835	66499329	-	10	1407	41587	144315	ENSG00000174444.14	ENST00000307961.10	RPL4	RPL4-201	Known	Known	None	0.3499999940395355	None	None	None	None
m54284U_191111_172039/105646263/ccs	PB_GM12878_R2	hg38_SIRV	chr14	51860646	51861925	+	1	1312	38925	334791	ENSG00000186469.8	ENCODEHT000334791	GNG2	ENCODEHT000334791	Known	Genomic	None	0.6499999761581421	None	None	None	None
m54284U_191111_172039/96273555/ccs	PB_GM12878_R2	hg38_SIRV	chr3	39407620	39412437	+	6	986	9850	330945	ENSG00000168028.13	ENCODEHT000330945	RPSA	ENCODEHT000330945	Known	ISM	Suffix	0.30000001192092896	None	None	None	None
m54284U_191111_172039/166069603/ccs	PB_GM12878_R2	hg38_SIRV	chr11	35139171	35230025	+	9	1911	31358	108020	ENSG00000026508.18	ENST00000263398.10	CD44	CD44-201	Known	Known	None	0.10000000149011612	None	None	None	None
m54284U_191111_172039/105251686/ccs	PB_GM12878_R2	hg38_SIRV	chr2	61017738	61019070	+	2	1023	6254	21931	ENSG00000162928.8	ENST00000444100.2	PEX13	PEX13-204	Known	Known	None	0.20000000298023224	None	None	None	None
m54284U_191111_172039/28377504/ccs	PB_GM12878_R2	hg38_SIRV	chr4	102606564	102617098	+	8	1597	13777	334802	ENSG00000109320.11	ENCODEHT000334802	NFKB1	ENCODEHT000334802	Known	ISM	Suffix	0.949999988079071	None	None	None	None
0176cd9e-05e3-4055-944a-ce92d4a03c95	ONT_GM12878_R2	hg38_SIRV	chr1	23692608	23696410	+	5	563	756	2721	ENSG00000142676.14	ENST00000458455.2	RPL11	RPL11-203	Known	Known	None	0.30000001192092896	None	None	None	None
m54284U_191111_172039/110692593/ccs	PB_GM12878_R2	hg38_SIRV	chr22	39077281	39087741	+	8	1556	55404	198002	ENSG00000239713.8	ENST00000407997.3	APOBEC3G	APOBEC3G-201	Known	Known	None	0.15000000596046448	None	None	None	None
e9274e42-9ff1-42df-9ac9-10af1fc82a98	ONT_GM12878_R1	hg38_SIRV	chr7	44796693	44801633	+	5	741	21435	75448	ENSG00000196262.13	ENST00000468812.5	PPIA	PPIA-204	Known	Known	None	0.20000000298023224	None	None	None	None
e04f4248-088a-4a8a-90e6-2dfb18b521ae	ONT_GM12878_R2	hg38_SIRV	chr16	30893991	30887804	-	6	762	43604	152650	ENSG00000099385.11	ENST00000215115.4	BCL7C	BCL7C-201	Known	Known	None	0.15000000596046448	None	None	None	None
m54284U_191111_172039/6095238/ccs	PB_GM12878_R2	hg38_SIRV	chr5	95822726	95814000	-	3	781	16244	58098	ENSG00000173221.13	ENST00000237858.10	GLRX	GLRX-201	Known	Known	None	0.6499999761581421	None	None	None	None
m54284U_191111_172039/92867356/ccs	PB_GM12878_R2	hg38_SIRV	chr15	66504847	66499329	-	10	1419	41587	144315	ENSG00000174444.14	ENST00000307961.10	RPL4	RPL4-201	Known	Known	None	0.3499999940395355	None	None	None	None
5c3e642f-615d-48b5-8d19-50250615d53e	ONT_GM12878_R2	hg38_SIRV	chr19	5917921	5917315	-	2	421	49529	334749	ENSG00000031823.14	ENCODEHT000334749	RANBP3	ENCODEHT000334749	Known	ISM	Suffix	0.15000000596046448	None	None	None	None
m54284U_191111_172039/96733619/ccs	PB_GM12878_R2	hg38_SIRV	chr3	39407620	39412439	+	6	988	9850	330945	ENSG00000168028.13	ENCODEHT000330945	RPSA	ENCODEHT000330945	Known	ISM	Suffix	0.30000001192092896	None	None	None	None
m54284U_191111_172039/147719727/ccs	PB_GM12878_R2	hg38_SIRV	chr14	51860614	51967411	+	4	1187	38925	135402	ENSG00000186469.8	ENST00000556766.5	GNG2	GNG2-213	Known	Known	None	0.20000000298023224	None	None	None	None
851e577e-449e-4de4-88b7-c78548881cde	ONT_GM12878_R2	hg38_SIRV	chr17	28720007	28723893	+	5	482	46014	162106	ENSG00000198242.13	ENST00000422514.6	RPL23A	RPL23A-204	Known	Known	None	0.3499999940395355	None	None	None	None
m54284U_191111_172039/166396825/ccs	PB_GM12878_R2	hg38_SIRV	chr11	35139171	35229464	+	9	1350	31358	108020	ENSG00000026508.18	ENST00000263398.10	CD44	CD44-201	Known	Known	None	0.0	None	None	None	None
m54284U_191111_172039/27920966/ccs	PB_GM12878_R2	hg38_SIRV	chr4	102606565	102617097	+	8	1595	13777	334802	ENSG00000109320.11	ENCODEHT000334802	NFKB1	ENCODEHT000334802	Known	ISM	Suffix	0.8999999761581421	None	None	None	None
m54284U_191111_172039/169871455/ccs	PB_GM12878_R2	hg38_SIRV	chr11	35139171	35229462	+	7	1197	31358	334807	ENSG00000026508.18	ENCODEHT000334807	CD44	ENCODEHT000334807	Known	NIC	None	0.05000000074505806	None	None	None	None
m54284U_191111_172039/129631268/ccs	PB_GM12878_R2	hg38_SIRV	chr22	39077281	39087714	+	8	1529	55404	198002	ENSG00000239713.8	ENST00000407997.3	APOBEC3G	APOBEC3G-201	Known	Known	None	0.6499999761581421	None	None	None	None
m54284U_191110_105540/78119958/ccs	PB_GM12878_R1	hg38_SIRV	chr2	61017740	61048923	+	4	1385	6254	21934	ENSG00000162928.8	ENST00000295030.5	PEX13	PEX13-201	Known	Known	None	0.10000000149011612	None	None	None	None
0a851611-9901-47fd-b63a-597b74423bf0	ONT_GM12878_R2	hg38_SIRV	chr16	30894106	30887805	-	6	810	43604	334702	ENSG00000099385.11	ENCODEHT000334702	BCL7C	ENCODEHT000334702	Known	NNC	None	0.15000000596046448	None	None	None	None
m54284U_191111_172039/92930730/ccs	PB_GM12878_R2	hg38_SIRV	chr15	66504846	66499329	-	10	1418	41587	144315	ENSG00000174444.14	ENST00000307961.10	RPL4	RPL4-201	Known	Known	None	0.3499999940395355	None	None	None	None
817b1ef4-a22e-4778-ba89-c8e380d5ebb2	ONT_GM12878_R2	hg38_SIRV	chr1	23692608	23696415	+	5	574	756	2721	ENSG00000142676.14	ENST00000458455.2	RPL11	RPL11-203	Known	Known	None	0.25	None	None	None	None
m54284U_191111_172039/103941952/ccs	PB_GM12878_R2	hg38_SIRV	chr3	39407620	39412439	+	6	988	9850	330945	ENSG00000168028.13	ENCODEHT000330945	RPSA	ENCODEHT000330945	Known	ISM	Suffix	0.30000001192092896	None	None	None	None
9c54ad9f-edd0-4050-a92b-d4f388b58177	ONT_GM12878_R2	hg38_SIRV	chr19	5923208	5917316	-	5	806	49529	334792	ENSG00000031823.14	ENCODEHT000334792	RANBP3	ENCODEHT000334792	Known	ISM	Suffix	0.15000000596046448	None	None	None	None
m54284U_191111_172039/175570948/ccs	PB_GM12878_R2	hg38_SIRV	chr14	51860614	51969794	+	4	3570	38925	135402	ENSG00000186469.8	ENST00000556766.5	GNG2	GNG2-213	Known	Known	None	0.30000001192092896	None	None	None	None
m54284U_191111_172039/9701648/ccs	PB_GM12878_R2	hg38_SIRV	chr5	95822726	95814000	-	3	781	16244	58098	ENSG00000173221.13	ENST00000237858.10	GLRX	GLRX-201	Known	Known	None	0.6499999761581421	None	None	None	None
m54284U_191111_172039/155976046/ccs	PB_GM12878_R2	hg38_SIRV	chr22	39077281	39087739	+	8	1554	55404	198002	ENSG00000239713.8	ENST00000407997.3	APOBEC3G	APOBEC3G-201	Known	Known	None	0.10000000149011612	None	None	None	None
380799a0-831a-4b40-9f6f-22295b19195a	ONT_GM12878_R1	hg38_SIRV	chr7	44796693	44801608	+	5	716	21435	75448	ENSG00000196262.13	ENST00000468812.5	PPIA	PPIA-204	Known	Known	None	0.75	None	None	None	None
m54284U_191111_172039/172165002/ccs	PB_GM12878_R2	hg38_SIRV	chr11	35139171	35230026	+	9	1912	31358	108020	ENSG00000026508.18	ENST00000263398.10	CD44	CD44-201	Known	Known	None	0.10000000149011612	None	None	None	None
99637752-d69d-45d4-98d5-233770496fa8	ONT_GM12878_R2	hg38_SIRV	chr17	28720007	28723895	+	5	484	46014	162106	ENSG00000198242.13	ENST00000422514.6	RPL23A	RPL23A-204	Known	Known	None	0.4000000059604645	None	None	None	None
m54284U_191111_172039/178653253/ccs	PB_GM12878_R2	hg38_SIRV	chr4	102606574	102617097	+	8	1586	13777	334802	ENSG00000109320.11	ENCODEHT000334802	NFKB1	ENCODEHT000334802	Known	ISM	Suffix	0.8999999761581421	None	None	None	None
m54284U_191111_172039/92931221/ccs	PB_GM12878_R2	hg38_SIRV	chr15	66504845	66499329	-	10	1417	41587	144315	ENSG00000174444.14	ENST00000307961.10	RPL4	RPL4-201	Known	Known	None	0.3499999940395355	None	None	None	None
dfc7e383-849b-4cc6-b956-e6a959a4f8be	ONT_GM12878_R1	hg38_SIRV	chr14	51860618	51967029	+	4	801	38925	135402	ENSG00000186469.8	ENST00000556766.5	GNG2	GNG2-213	Known	Known	None	0.30000001192092896	None	None	None	None
4219cafa-770a-4ac2-8865-2ebb6a78bb30	ONT_GM12878_R2	hg38_SIRV	chr19	5978127	5917316	-	13	1666	49529	334808	ENSG00000031823.14	ENCODEHT000334808	RANBP3	ENCODEHT000334808	Known	NIC	None	0.15000000596046448	None	None	None	None
m54284U_191111_172039/107153149/ccs	PB_GM12878_R2	hg38_SIRV	chr3	39407610	39412428	+	6	972	9850	334647	ENSG00000168028.13	ENCODEHT000334647	RPSA	ENCODEHT000334647	Known	ISM	Suffix	0.25	None	None	None	None
m54284U_191111_172039/167183920/ccs	PB_GM12878_R2	hg38_SIRV	chr22	39077281	39087742	+	8	1557	55404	198002	ENSG00000239713.8	ENST00000407997.3	APOBEC3G	APOBEC3G-201	Known	Known	None	0.15000000596046448	None	None	None	None
161dd9fd-5a9a-4720-9faf-f57964369ee0	ONT_GM12878_R1	hg38_SIRV	chr16	30893959	30887806	-	6	728	43604	152650	ENSG00000099385.11	ENST00000215115.4	BCL7C	BCL7C-201	Known	Known	None	0.10000000149011612	None	None	None	None
m54284U_191111_172039/65143876/ccs	PB_GM12878_R2	hg38_SIRV	chr2	61017743	61048935	+	4	1394	6254	21934	ENSG00000162928.8	ENST00000295030.5	PEX13	PEX13-201	Known	Known	None	0.20000000298023224	None	None	None	None
3b25b008-8b2d-4a76-a223-6098e8c877e0	ONT_GM12878_R1	hg38_SIRV	chr7	44796693	44801630	+	5	732	21435	75448	ENSG00000196262.13	ENST00000468812.5	PPIA	PPIA-204	Known	Known	None	0.20000000298023224	None	None	None	None
m54284U_191111_172039/10881807/ccs	PB_GM12878_R2	hg38_SIRV	chr5	95822725	95814000	-	3	780	16244	58098	ENSG00000173221.13	ENST00000237858.10	GLRX	GLRX-201	Known	Known	None	0.6499999761581421	None	None	None	None
15b405cb-e1cd-4232-b66a-6edc9f2b35f8	ONT_GM12878_R2	hg38_SIRV	chr1	23692608	23696415	+	5	574	756	2721	ENSG00000142676.14	ENST00000458455.2	RPL11	RPL11-203	Known	Known	None	0.25	None	None	None	None
06490684-7d21-4b8c-9d9c-7f984142b02c	ONT_GM12878_R2	hg38_SIRV	chr4	102606591	102617240	+	8	1682	13777	334802	ENSG00000109320.11	ENCODEHT000334802	NFKB1	ENCODEHT000334802	Known	ISM	Suffix	0.30000001192092896	None	None	None	None
m54284U_191111_172039/173147910/ccs	PB_GM12878_R2	hg38_SIRV	chr11	35139171	35179379	+	2	3005	31358	108022	ENSG00000026508.18	ENST00000526025.2	CD44	CD44-222	Known	Known	None	0.4000000059604645	None	None	None	None
934b3e35-433e-4bc0-a9a5-8a0b84bcd148	ONT_GM12878_R2	hg38_SIRV	chr14	51860618	51967041	+	4	813	38925	135402	ENSG00000186469.8	ENST00000556766.5	GNG2	GNG2-213	Known	Known	None	0.20000000298023224	None	None	None	None
m54284U_191111_172039/93127800/ccs	PB_GM12878_R2	hg38_SIRV	chr15	66504846	66499329	-	10	1418	41587	144315	ENSG00000174444.14	ENST00000307961.10	RPL4	RPL4-201	Known	Known	None	0.3499999940395355	None	None	None	None
m54284U_191111_172039/174065730/ccs	PB_GM12878_R2	hg38_SIRV	chr22	39077281	39087730	+	8	1545	55404	198002	ENSG00000239713.8	ENST00000407997.3	APOBEC3G	APOBEC3G-201	Known	Known	None	0.25	None	None	None	None
fa06502f-e274-42e0-92cd-3b78dacd3a62	ONT_GM12878_R2	hg38_SIRV	chr17	28720007	28723897	+	5	478	46014	162106	ENSG00000198242.13	ENST00000422514.6	RPL23A	RPL23A-204	Known	Known	None	0.44999998807907104	None	None	None	None
m54284U_191111_172039/109315819/ccs	PB_GM12878_R2	hg38_SIRV	chr3	39407620	39412439	+	6	988	9850	330945	ENSG00000168028.13	ENCODEHT000330945	RPSA	ENCODEHT000330945	Known	ISM	Suffix	0.30000001192092896	None	None	None	None
0f4ccace-ea7e-472d-aab3-d142357e4bf0	ONT_GM12878_R2	hg38_SIRV	chr19	5924911	5917316	-	7	1066	49529	334779	ENSG00000031823.14	ENCODEHT000334779	RANBP3	ENCODEHT000334779	Known	ISM	Suffix	0.15000000596046448	None	None	None	None
60ca468b-64b8-49ea-a31b-2d046c77d224	ONT_GM12878_R1	hg38_SIRV	chr16	30894050	30887807	-	6	824	43604	152650	ENSG00000099385.11	ENST00000215115.4	BCL7C	BCL7C-201	Known	Known	None	0.15000000596046448	None	None	None	None
2bb1805a-33ff-4458-b17d-b3637f286e0c	ONT_GM12878_R1	hg38_SIRV	chr7	44796693	44801608	+	5	716	21435	75448	ENSG00000196262.13	ENST00000468812.5	PPIA	PPIA-204	Known	Known	None	0.75	None	None	None	None
6a0d8c62-a9ef-420b-b538-37637deef6fa	ONT_GM12878_R1	hg38_SIRV	chr4	102606664	102617288	+	8	1675	13777	334802	ENSG00000109320.11	ENCODEHT000334802	NFKB1	ENCODEHT000334802	Known	ISM	Suffix	0.30000001192092896	None	None	None	None
m54284U_191111_172039/13763084/ccs	PB_GM12878_R2	hg38_SIRV	chr5	95822726	95814000	-	3	781	16244	58098	ENSG00000173221.13	ENST00000237858.10	GLRX	GLRX-201	Known	Known	None	0.6499999761581421	None	None	None	None
a247bdc0-7981-443b-b79a-a22ccfa11791	ONT_GM12878_R2	hg38_SIRV	chr2	61017743	61049252	+	4	1688	6254	21934	ENSG00000162928.8	ENST00000295030.5	PEX13	PEX13-201	Known	Known	None	0.20000000298023224	None	None	None	None
m54284U_191111_172039/180027578/ccs	PB_GM12878_R2	hg38_SIRV	chr22	39077294	39087734	+	7	1392	55404	333993	ENSG00000239713.8	ENCODEHT000333993	APOBEC3G	ENCODEHT000333993	Known	NIC	None	0.20000000298023224	None	None	None	None
m54284U_191111_172039/93259946/ccs	PB_GM12878_R2	hg38_SIRV	chr15	66504846	66499329	-	10	1418	41587	144315	ENSG00000174444.14	ENST00000307961.10	RPL4	RPL4-201	Known	Known	None	0.3499999940395355	None	None	None	None
m54284U_191111_172039/173278394/ccs	PB_GM12878_R2	hg38_SIRV	chr11	35139171	35229467	+	9	1353	31358	108020	ENSG00000026508.18	ENST00000263398.10	CD44	CD44-201	Known	Known	None	0.0	None	None	None	None
m54284U_191111_172039/29166354/ccs	PB_GM12878_R2	hg38_SIRV	chr19	5978087	5917321	-	16	1794	49529	176334	ENSG00000031823.14	ENST00000034275.12	RANBP3	RANBP3-201	Known	Known	None	0.15000000596046448	None	None	None	None
b1606d9f-3514-4035-b6c6-821a51dace15	ONT_GM12878_R2	hg38_SIRV	chr1	23692609	23696411	+	5	563	756	330085	ENSG00000142676.14	ENCODEHT000330085	RPL11	ENCODEHT000330085	Known	NNC	None	0.30000001192092896	None	None	None	None
m54284U_191110_105540/78446944/ccs	PB_GM12878_R1	hg38_SIRV	chr14	51860619	51880949	+	2	3505	38925	135400	ENSG00000186469.8	ENST00000557208.1	GNG2	GNG2-214	Known	Known	None	0.8500000238418579	None	None	None	None
m54284U_191111_172039/109906350/ccs	PB_GM12878_R2	hg38_SIRV	chr3	39407620	39412388	+	6	943	9850	330945	ENSG00000168028.13	ENCODEHT000330945	RPSA	ENCODEHT000330945	Known	ISM	Suffix	0.3499999940395355	None	None	None	None
e3e5bcba-2f5b-4a68-b2f5-c06d0c211c6f	ONT_GM12878_R1	hg38_SIRV	chr7	44796693	44801608	+	5	716	21435	75448	ENSG00000196262.13	ENST00000468812.5	PPIA	PPIA-204	Known	Known	None	0.75	None	None	None	None
f1ce0d15-f743-45d8-8ace-38e496f6cc6b	ONT_GM12878_R2	hg38_SIRV	chr17	28720007	28723916	+	5	505	46014	162106	ENSG00000198242.13	ENST00000422514.6	RPL23A	RPL23A-204	Known	Known	None	0.3499999940395355	None	None	None	None
81501845-db8c-4180-8f6e-12e679d9e63e	ONT_GM12878_R1	hg38_SIRV	chr4	102606664	102617294	+	8	1687	13777	334802	ENSG00000109320.11	ENCODEHT000334802	NFKB1	ENCODEHT000334802	Known	ISM	Suffix	0.20000000298023224	None	None	None	None
af6cf060-a49b-4cd6-9c4c-7d8579f6e146	ONT_GM12878_R2	hg38_SIRV	chr22	39077281	39087735	+	8	1550	55404	198002	ENSG00000239713.8	ENST00000407997.3	APOBEC3G	APOBEC3G-201	Known	Known	None	0.10000000149011612	None	None	None	None
4f7576a7-0356-47df-9c8f-0aa5d708ce4e	ONT_GM12878_R1	hg38_SIRV	chr16	30894049	30887807	-	6	817	43604	152650	ENSG00000099385.11	ENST00000215115.4	BCL7C	BCL7C-201	Known	Known	None	0.15000000596046448	None	None	None	None
m54284U_191111_172039/93389674/ccs	PB_GM12878_R2	hg38_SIRV	chr15	66504844	66499329	-	10	1416	41587	144315	ENSG00000174444.14	ENST00000307961.10	RPL4	RPL4-201	Known	Known	None	0.3499999940395355	None	None	None	None
m54284U_191111_172039/15992696/ccs	PB_GM12878_R2	hg38_SIRV	chr5	95822725	95814000	-	3	780	16244	58098	ENSG00000173221.13	ENST00000237858.10	GLRX	GLRX-201	Known	Known	None	0.6499999761581421	None	None	None	None
c9565025-94be-454b-9174-4091181ce4bb	ONT_GM12878_R2	hg38_SIRV	chr19	5923303	5917321	-	5	896	49529	334792	ENSG00000031823.14	ENCODEHT000334792	RANBP3	ENCODEHT000334792	Known	ISM	Suffix	0.15000000596046448	None	None	None	None
m54284U_191111_172039/76022234/ccs	PB_GM12878_R2	hg38_SIRV	chr14	51860620	51967411	+	4	1181	38925	135402	ENSG00000186469.8	ENST00000556766.5	GNG2	GNG2-213	Known	Known	None	0.20000000298023224	None	None	None	None
m54284U_191111_172039/174457146/ccs	PB_GM12878_R2	hg38_SIRV	chr11	35139171	35229466	+	9	1352	31358	108020	ENSG00000026508.18	ENST00000263398.10	CD44	CD44-201	Known	Known	None	0.0	None	None	None	None
15919fea-2b6d-4556-a129-652b86d34be6	ONT_GM12878_R2	hg38_SIRV	chr1	23692608	23696423	+	5	573	756	2721	ENSG00000142676.14	ENST00000458455.2	RPL11	RPL11-203	Known	Known	None	0.10000000149011612	None	None	None	None
af3beac9-e671-4b7c-be63-9bc507791927	ONT_GM12878_R1	hg38_SIRV	chr2	61017761	61049196	+	4	1670	6254	334573	ENSG00000162928.8	ENCODEHT000334573	PEX13	ENCODEHT000334573	Known	NIC	None	0.20000000298023224	None	None	None	None
m54284U_191111_172039/114492749/ccs	PB_GM12878_R2	hg38_SIRV	chr3	39407620	39412437	+	6	986	9850	330945	ENSG00000168028.13	ENCODEHT000330945	RPSA	ENCODEHT000330945	Known	ISM	Suffix	0.30000001192092896	None	None	None	None
140e5921-2cb2-481a-8a32-2737775f5de7	ONT_GM12878_R1	hg38_SIRV	chr7	44796693	44801596	+	5	704	21435	75448	ENSG00000196262.13	ENST00000468812.5	PPIA	PPIA-204	Known	Known	None	0.5	None	None	None	None
m54284U_191110_105540/32967041/ccs	PB_GM12878_R1	hg38_SIRV	chr22	39077282	39087742	+	8	1556	55404	198002	ENSG00000239713.8	ENST00000407997.3	APOBEC3G	APOBEC3G-201	Known	Known	None	0.15000000596046448	None	None	None	None
26110d3b-cd41-42ef-bc2f-acf0cfccca00	ONT_GM12878_R2	hg38_SIRV	chr17	28720127	28723932	+	5	488	46014	328300	ENSG00000198242.13	ENCODEHT000328300	RPL23A	ENCODEHT000328300	Known	NNC	None	0.4000000059604645	None	None	None	None
acca1b6f-167d-451c-a13f-7143ec4ae4c0	ONT_GM12878_R2	hg38_SIRV	chr4	102606660	102617287	+	8	1689	13777	334809	ENSG00000109320.11	ENCODEHT000334809	NFKB1	ENCODEHT000334809	Known	ISM	Suffix	0.30000001192092896	None	None	None	None
c4e4cfe6-8103-44ca-9a20-0614027ba1d7	ONT_GM12878_R1	hg38_SIRV	chr16	30894065	30887807	-	6	833	43604	152650	ENSG00000099385.11	ENST00000215115.4	BCL7C	BCL7C-201	Known	Known	None	0.15000000596046448	None	None	None	None
m54284U_191111_172039/175508315/ccs	PB_GM12878_R2	hg38_SIRV	chr11	35139171	35230024	+	9	1910	31358	108020	ENSG00000026508.18	ENST00000263398.10	CD44	CD44-201	Known	Known	None	0.10000000149011612	None	None	None	None
m54284U_191111_172039/93390408/ccs	PB_GM12878_R2	hg38_SIRV	chr15	66504847	66499329	-	10	1419	41587	144315	ENSG00000174444.14	ENST00000307961.10	RPL4	RPL4-201	Known	Known	None	0.3499999940395355	None	None	None	None
db1fa943-283e-4aa6-83f6-b62890b2a72a	ONT_GM12878_R2	hg38_SIRV	chr19	5933476	5917321	-	12	1584	49529	334810	ENSG00000031823.14	ENCODEHT000334810	RANBP3	ENCODEHT000334810	Known	ISM	Suffix	0.15000000596046448	None	None	None	None
435c4dcc-9143-4d06-8ca5-417b55196a7c	ONT_GM12878_R1	hg38_SIRV	chr14	51860620	51967030	+	4	800	38925	135402	ENSG00000186469.8	ENST00000556766.5	GNG2	GNG2-213	Known	Known	None	0.30000001192092896	None	None	None	None
m54284U_191110_105540/111806375/ccs	PB_GM12878_R1	hg38_SIRV	chr22	39077283	39087741	+	8	1545	55404	198002	ENSG00000239713.8	ENST00000407997.3	APOBEC3G	APOBEC3G-201	Known	Known	None	0.15000000596046448	None	None	None	None
5672558a-d711-47b3-b6a1-54e6393a56b6	ONT_GM12878_R2	hg38_SIRV	chr14	51860620	51967030	+	4	796	38925	334811	ENSG00000186469.8	ENCODEHT000334811	GNG2	ENCODEHT000334811	Known	NNC	None	0.30000001192092896	None	None	None	None
m54284U_191111_172039/17695772/ccs	PB_GM12878_R2	hg38_SIRV	chr5	95822725	95814000	-	3	780	16244	58098	ENSG00000173221.13	ENST00000237858.10	GLRX	GLRX-201	Known	Known	None	0.6499999761581421	None	None	None	None
m54284U_191111_172039/116459958/ccs	PB_GM12878_R2	hg38_SIRV	chr3	39407620	39412439	+	6	988	9850	330945	ENSG00000168028.13	ENCODEHT000330945	RPSA	ENCODEHT000330945	Known	ISM	Suffix	0.30000001192092896	None	None	None	None
e9129a25-7f47-4bce-ba4c-61cdfa64b6eb	ONT_GM12878_R1	hg38_SIRV	chr7	44796693	44801608	+	5	722	21435	75448	ENSG00000196262.13	ENST00000468812.5	PPIA	PPIA-204	Known	Known	None	0.75	None	None	None	None
e3dcca52-e84d-4699-b630-37e403cc1b12	ONT_GM12878_R2	hg38_SIRV	chr1	23692608	23696418	+	5	577	756	2721	ENSG00000142676.14	ENST00000458455.2	RPL11	RPL11-203	Known	Known	None	0.10000000149011612	None	None	None	None
m54284U_191111_172039/160170909/ccs	PB_GM12878_R2	hg38_SIRV	chr2	61017762	61048923	+	4	1403	6254	334573	ENSG00000162928.8	ENCODEHT000334573	PEX13	ENCODEHT000334573	Known	NIC	None	0.10000000149011612	None	None	None	None
28fbfaf0-053f-4e87-8d2e-cc92b23b0ba3	ONT_GM12878_R2	hg38_SIRV	chr17	28720127	28724345	+	5	938	46014	328300	ENSG00000198242.13	ENCODEHT000328300	RPL23A	ENCODEHT000328300	Known	NNC	None	0.30000001192092896	None	None	None	None
m54284U_191111_172039/93522076/ccs	PB_GM12878_R2	hg38_SIRV	chr15	66504846	66499329	-	10	1418	41587	144315	ENSG00000174444.14	ENST00000307961.10	RPL4	RPL4-201	Known	Known	None	0.3499999940395355	None	None	None	None
m54284U_191111_172039/176226707/ccs	PB_GM12878_R2	hg38_SIRV	chr11	35139171	35229470	+	9	1356	31358	108020	ENSG00000026508.18	ENST00000263398.10	CD44	CD44-201	Known	Known	None	0.0	None	None	None	None
m54284U_191111_172039/48694475/ccs	PB_GM12878_R2	hg38_SIRV	chr22	39077283	39087736	+	8	1549	55404	198002	ENSG00000239713.8	ENST00000407997.3	APOBEC3G	APOBEC3G-201	Known	Known	None	0.10000000149011612	None	None	None	None
8bfed5b1-66b4-4f6e-ad85-85144c54a251	ONT_GM12878_R2	hg38_SIRV	chr19	5917599	5917321	-	1	269	49529	334812	ENSG00000031823.14	ENCODEHT000334812	RANBP3	ENCODEHT000334812	Known	Genomic	None	0.15000000596046448	None	None	None	None
f0f490d1-ae39-4f24-b527-8fc73fa84e69	ONT_GM12878_R1	hg38_SIRV	chr4	102606666	102617297	+	8	1684	13777	334802	ENSG00000109320.11	ENCODEHT000334802	NFKB1	ENCODEHT000334802	Known	ISM	Suffix	0.15000000596046448	None	None	None	None
e697b06d-8e10-4631-8f14-0377706c0a57	ONT_GM12878_R1	hg38_SIRV	chr16	30894006	30887807	-	6	774	43604	152650	ENSG00000099385.11	ENST00000215115.4	BCL7C	BCL7C-201	Known	Known	None	0.15000000596046448	None	None	None	None
m54284U_191110_105540/159320253/ccs	PB_GM12878_R1	hg38_SIRV	chr14	51860621	51967038	+	4	807	38925	135402	ENSG00000186469.8	ENST00000556766.5	GNG2	GNG2-213	Known	Known	None	0.25	None	None	None	None
m54284U_191111_172039/117902050/ccs	PB_GM12878_R2	hg38_SIRV	chr3	39407620	39412436	+	6	985	9850	330945	ENSG00000168028.13	ENCODEHT000330945	RPSA	ENCODEHT000330945	Known	ISM	Suffix	0.25	None	None	None	None
8c83dbc1-7480-4edc-96d1-30dbca575c8f	ONT_GM12878_R1	hg38_SIRV	chr7	44796693	44801628	+	5	736	21435	75448	ENSG00000196262.13	ENST00000468812.5	PPIA	PPIA-204	Known	Known	None	0.15000000596046448	None	None	None	None
m54284U_191111_172039/93522450/ccs	PB_GM12878_R2	hg38_SIRV	chr15	66504808	66499329	-	10	1380	41587	144315	ENSG00000174444.14	ENST00000307961.10	RPL4	RPL4-201	Known	Known	None	0.3499999940395355	None	None	None	None
m54284U_191111_172039/89785501/ccs	PB_GM12878_R2	hg38_SIRV	chr22	39077283	39087741	+	8	1554	55404	198002	ENSG00000239713.8	ENST00000407997.3	APOBEC3G	APOBEC3G-201	Known	Known	None	0.15000000596046448	None	None	None	None
m54284U_191111_172039/21432918/ccs	PB_GM12878_R2	hg38_SIRV	chr5	95822694	95814000	-	3	749	16244	58098	ENSG00000173221.13	ENST00000237858.10	GLRX	GLRX-201	Known	Known	None	0.6499999761581421	None	None	None	None
m54284U_191111_172039/176358644/ccs	PB_GM12878_R2	hg38_SIRV	chr11	35139171	35229466	+	10	1556	31358	108030	ENSG00000026508.18	ENST00000434472.6	CD44	CD44-210	Known	Known	None	0.0	None	None	None	None
m54284U_191110_105540/127535673/ccs	PB_GM12878_R1	hg38_SIRV	chr19	5978108	5917322	-	16	1799	49529	176333	ENSG00000031823.14	ENST00000591092.5	RANBP3	RANBP3-220	Known	Known	None	0.20000000298023224	None	None	None	None
01f2ed54-0e4e-452d-944d-19262ebc99aa	ONT_GM12878_R2	hg38_SIRV	chr1	23692608	23696417	+	5	576	756	2721	ENSG00000142676.14	ENST00000458455.2	RPL11	RPL11-203	Known	Known	None	0.15000000596046448	None	None	None	None
79bb95b0-0aec-48a0-8cb0-7a71f5f7e096	ONT_GM12878_R2	hg38_SIRV	chr17	28720007	28723905	+	5	494	46014	162106	ENSG00000198242.13	ENST00000422514.6	RPL23A	RPL23A-204	Known	Known	None	0.5	None	None	None	None
5afa20e2-9b97-4322-87b6-efd7e699b99c	ONT_GM12878_R1	hg38_SIRV	chr2	61017745	61048913	+	4	1359	6254	21934	ENSG00000162928.8	ENST00000295030.5	PEX13	PEX13-201	Known	Known	None	0.25	None	None	None	None
5bcdfa54-48f6-4400-80c6-23227ed76ec2	ONT_GM12878_R1	hg38_SIRV	chr14	51860622	51969790	+	4	3551	38925	135402	ENSG00000186469.8	ENST00000556766.5	GNG2	GNG2-213	Known	Known	None	0.30000001192092896	None	None	None	None
m54284U_191110_105540/14944040/ccs	PB_GM12878_R1	hg38_SIRV	chr22	39077285	39087661	+	8	1466	55404	198002	ENSG00000239713.8	ENST00000407997.3	APOBEC3G	APOBEC3G-201	Known	Known	None	0.3499999940395355	None	None	None	None
9ddface7-3d65-410c-871c-920bd3aecf84	ONT_GM12878_R1	hg38_SIRV	chr7	44796693	44801608	+	5	716	21435	75448	ENSG00000196262.13	ENST00000468812.5	PPIA	PPIA-204	Known	Known	None	0.75	None	None	None	None
m54284U_191111_172039/93586620/ccs	PB_GM12878_R2	hg38_SIRV	chr15	66504813	66499329	-	10	1385	41587	144315	ENSG00000174444.14	ENST00000307961.10	RPL4	RPL4-201	Known	Known	None	0.3499999940395355	None	None	None	None
m54284U_191111_172039/179963697/ccs	PB_GM12878_R2	hg38_SIRV	chr11	35139171	35190297	+	5	843	31358	334627	ENSG00000026508.18	ENCODEHT000334627	CD44	ENCODEHT000334627	Known	ISM	Prefix	0.25	None	None	None	None
e5b3b6bb-33dc-4db1-85d0-bce839ea9288	ONT_GM12878_R1	hg38_SIRV	chr4	102607149	102617299	+	7	1662	13777	334813	ENSG00000109320.11	ENCODEHT000334813	NFKB1	ENCODEHT000334813	Known	ISM	Suffix	0.10000000149011612	None	None	None	None
m54284U_191111_172039/120062932/ccs	PB_GM12878_R2	hg38_SIRV	chr3	39407620	39412442	+	6	991	9850	330945	ENSG00000168028.13	ENCODEHT000330945	RPSA	ENCODEHT000330945	Known	ISM	Suffix	0.15000000596046448	None	None	None	None
a51cc806-1391-430c-aa56-d9df16ff7dd3	ONT_GM12878_R1	hg38_SIRV	chr16	30894010	30887807	-	6	778	43604	152650	ENSG00000099385.11	ENST00000215115.4	BCL7C	BCL7C-201	Known	Known	None	0.15000000596046448	None	None	None	None
8f0ce864-0870-446c-a114-467f2c61edb4	ONT_GM12878_R1	hg38_SIRV	chr19	5923271	5917322	-	5	857	49529	334792	ENSG00000031823.14	ENCODEHT000334792	RANBP3	ENCODEHT000334792	Known	ISM	Suffix	0.20000000298023224	None	None	None	None
m54284U_191111_172039/22873897/ccs	PB_GM12878_R2	hg38_SIRV	chr5	95822725	95814000	-	3	780	16244	58098	ENSG00000173221.13	ENST00000237858.10	GLRX	GLRX-201	Known	Known	None	0.6499999761581421	None	None	None	None
b780225f-e7fb-466b-b4fb-c7839a01e5ba	ONT_GM12878_R1	hg38_SIRV	chr19	5917670	5917323	-	1	301	49529	334812	ENSG00000031823.14	ENCODEHT000334812	RANBP3	ENCODEHT000334812	Known	Genomic	None	0.20000000298023224	None	None	None	None
m54284U_191110_105540/28837572/ccs	PB_GM12878_R1	hg38_SIRV	chr22	39077285	39087742	+	8	1553	55404	198002	ENSG00000239713.8	ENST00000407997.3	APOBEC3G	APOBEC3G-201	Known	Known	None	0.15000000596046448	None	None	None	None
5068fed0-2fbf-40da-b698-71d1990dd35a	ONT_GM12878_R2	hg38_SIRV	chr14	51860622	51967037	+	4	805	38925	135402	ENSG00000186469.8	ENST00000556766.5	GNG2	GNG2-213	Known	Known	None	0.25	None	None	None	None
04efbc44-464a-43e8-8628-c3e9ee3c727a	ONT_GM12878_R2	hg38_SIRV	chr1	23692608	23696415	+	5	574	756	2721	ENSG00000142676.14	ENST00000458455.2	RPL11	RPL11-203	Known	Known	None	0.25	None	None	None	None
c73123ed-6563-42da-b584-18954e1f0094	ONT_GM12878_R2	hg38_SIRV	chr17	28720007	28723892	+	5	481	46014	162106	ENSG00000198242.13	ENST00000422514.6	RPL23A	RPL23A-204	Known	Known	None	0.30000001192092896	None	None	None	None
m54284U_191111_172039/93587637/ccs	PB_GM12878_R2	hg38_SIRV	chr15	66504828	66499329	-	10	1407	41587	144315	ENSG00000174444.14	ENST00000307961.10	RPL4	RPL4-201	Known	Known	None	0.3499999940395355	None	None	None	None
a6b45577-392e-4aa2-8ba3-d30d3e3ff7c6	ONT_GM12878_R1	hg38_SIRV	chr7	44796693	44801627	+	5	735	21435	75448	ENSG00000196262.13	ENST00000468812.5	PPIA	PPIA-204	Known	Known	None	0.20000000298023224	None	None	None	None
m54284U_191110_105540/17236315/ccs	PB_GM12878_R1	hg38_SIRV	chr11	35139172	35229468	+	9	1353	31358	108020	ENSG00000026508.18	ENST00000263398.10	CD44	CD44-201	Known	Known	None	0.0	None	None	None	None
m54284U_191111_172039/124062309/ccs	PB_GM12878_R2	hg38_SIRV	chr3	39407620	39412439	+	6	988	9850	330945	ENSG00000168028.13	ENCODEHT000330945	RPSA	ENCODEHT000330945	Known	ISM	Suffix	0.30000001192092896	None	None	None	None
59a13820-01f3-4811-84ac-d8f9a9bc141d	ONT_GM12878_R1	hg38_SIRV	chr2	61017748	61018467	+	2	223	6254	334606	ENSG00000162928.8	ENCODEHT000334606	PEX13	ENCODEHT000334606	Known	NNC	None	0.05000000074505806	None	None	None	None
deea82e6-69a4-46b4-8386-bb71dc69ea76	ONT_GM12878_R1	hg38_SIRV	chr19	5978080	5917322	-	16	1768	49529	334814	ENSG00000031823.14	ENCODEHT000334814	RANBP3	ENCODEHT000334814	Known	NIC	None	0.20000000298023224	None	None	None	None
m54284U_191110_105540/87164927/ccs	PB_GM12878_R1	hg38_SIRV	chr22	39077285	39087742	+	8	1553	55404	198002	ENSG00000239713.8	ENST00000407997.3	APOBEC3G	APOBEC3G-201	Known	Known	None	0.15000000596046448	None	None	None	None
e8264f27-ab26-4575-9253-be7191b201fd	ONT_GM12878_R1	hg38_SIRV	chr16	30893278	30887806	-	5	576	43604	334706	ENSG00000099385.11	ENCODEHT000334706	BCL7C	ENCODEHT000334706	Known	ISM	Suffix	0.15000000596046448	None	None	None	None
m54284U_191110_105540/23397622/ccs	PB_GM12878_R1	hg38_SIRV	chr11	35139172	35140855	+	1	1684	31358	334599	ENSG00000026508.18	ENCODEHT000334599	CD44	ENCODEHT000334599	Known	Genomic	None	0.699999988079071	None	None	None	None
m54284U_191111_172039/23595485/ccs	PB_GM12878_R2	hg38_SIRV	chr5	95822725	95814000	-	3	780	16244	58098	ENSG00000173221.13	ENST00000237858.10	GLRX	GLRX-201	Known	Known	None	0.6499999761581421	None	None	None	None
m54284U_191110_105540/36438625/ccs	PB_GM12878_R1	hg38_SIRV	chr4	102607152	102617097	+	7	1455	13777	334813	ENSG00000109320.11	ENCODEHT000334813	NFKB1	ENCODEHT000334813	Known	ISM	Suffix	0.800000011920929	None	None	None	None
a41dc3e5-aa1e-49bd-a62b-fe02c7829b2e	ONT_GM12878_R1	hg38_SIRV	chr14	51860623	51969793	+	4	3560	38925	135402	ENSG00000186469.8	ENST00000556766.5	GNG2	GNG2-213	Known	Known	None	0.30000001192092896	None	None	None	None
m54284U_191111_172039/93653483/ccs	PB_GM12878_R2	hg38_SIRV	chr15	66504846	66499329	-	10	1418	41587	144315	ENSG00000174444.14	ENST00000307961.10	RPL4	RPL4-201	Known	Known	None	0.3499999940395355	None	None	None	None
m54284U_191111_172039/13305704/ccs	PB_GM12878_R2	hg38_SIRV	chr22	39077285	39087739	+	8	1550	55404	198002	ENSG00000239713.8	ENST00000407997.3	APOBEC3G	APOBEC3G-201	Known	Known	None	0.10000000149011612	None	None	None	None
a4988261-2dc9-4468-bf62-3f1918114828	ONT_GM12878_R2	hg38_SIRV	chr17	28720127	28723933	+	5	489	46014	328300	ENSG00000198242.13	ENCODEHT000328300	RPL23A	ENCODEHT000328300	Known	NNC	None	0.4000000059604645	None	None	None	None
c780ace4-2f17-4f93-a960-79bdefe220cb	ONT_GM12878_R1	hg38_SIRV	chr7	44796693	44801632	+	5	740	21435	75448	ENSG00000196262.13	ENST00000468812.5	PPIA	PPIA-204	Known	Known	None	0.20000000298023224	None	None	None	None
0b278184-1523-4af6-8e75-b2466be96093	ONT_GM12878_R2	hg38_SIRV	chr1	23692608	23696418	+	5	577	756	2721	ENSG00000142676.14	ENST00000458455.2	RPL11	RPL11-203	Known	Known	None	0.10000000149011612	None	None	None	None
m54284U_191111_172039/29493792/ccs	PB_GM12878_R2	hg38_SIRV	chr22	39077285	39087720	+	6	1223	55404	334815	ENSG00000239713.8	ENCODEHT000334815	APOBEC3G	ENCODEHT000334815	Known	NIC	None	0.4000000059604645	None	None	None	None
m54284U_191111_172039/126485200/ccs	PB_GM12878_R2	hg38_SIRV	chr3	39407620	39412437	+	6	973	9850	330945	ENSG00000168028.13	ENCODEHT000330945	RPSA	ENCODEHT000330945	Known	ISM	Suffix	0.30000001192092896	None	None	None	None
ca0a4302-c2d5-448b-8e1c-05c3ea5dde85	ONT_GM12878_R1	hg38_SIRV	chr16	30893310	30887806	-	5	595	43604	334706	ENSG00000099385.11	ENCODEHT000334706	BCL7C	ENCODEHT000334706	Known	ISM	Suffix	0.15000000596046448	None	None	None	None
m54284U_191110_105540/84674339/ccs	PB_GM12878_R1	hg38_SIRV	chr11	35139172	35230026	+	9	1911	31358	108020	ENSG00000026508.18	ENST00000263398.10	CD44	CD44-201	Known	Known	None	0.10000000149011612	None	None	None	None
324f5b36-5677-4e1f-99ef-864d37779e08	ONT_GM12878_R2	hg38_SIRV	chr19	5918666	5917322	-	3	602	49529	334753	ENSG00000031823.14	ENCODEHT000334753	RANBP3	ENCODEHT000334753	Known	ISM	Suffix	0.20000000298023224	None	None	None	None
008af53d-06d3-4efa-b322-fb33c75b9c64	ONT_GM12878_R1	hg38_SIRV	chr14	51860623	51967013	+	4	780	38925	135402	ENSG00000186469.8	ENST00000556766.5	GNG2	GNG2-213	Known	Known	None	0.4000000059604645	None	None	None	None
m54284U_191111_172039/93847661/ccs	PB_GM12878_R2	hg38_SIRV	chr15	66504841	66499329	-	10	1413	41587	144315	ENSG00000174444.14	ENST00000307961.10	RPL4	RPL4-201	Known	Known	None	0.3499999940395355	None	None	None	None
m54284U_191111_172039/6030561/ccs	PB_GM12878_R2	hg38_SIRV	chr4	102607152	102617099	+	7	1457	13777	334813	ENSG00000109320.11	ENCODEHT000334813	NFKB1	ENCODEHT000334813	Known	ISM	Suffix	0.8999999761581421	None	None	None	None
m54284U_191110_105540/102501121/ccs	PB_GM12878_R1	hg38_SIRV	chr2	61017748	61049256	+	4	1710	6254	21934	ENSG00000162928.8	ENST00000295030.5	PEX13	PEX13-201	Known	Known	None	0.20000000298023224	None	None	None	None
m54284U_191111_172039/24315851/ccs	PB_GM12878_R2	hg38_SIRV	chr5	95822725	95814000	-	3	780	16244	58098	ENSG00000173221.13	ENST00000237858.10	GLRX	GLRX-201	Known	Known	None	0.6499999761581421	None	None	None	None
m54284U_191111_172039/70583589/ccs	PB_GM12878_R2	hg38_SIRV	chr22	39077285	39087649	+	8	1460	55404	198002	ENSG00000239713.8	ENST00000407997.3	APOBEC3G	APOBEC3G-201	Known	Known	None	0.550000011920929	None	None	None	None
431488c6-e762-4a3a-bf9e-a5a083538d23	ONT_GM12878_R1	hg38_SIRV	chr7	44796693	44801640	+	5	748	21435	75448	ENSG00000196262.13	ENST00000468812.5	PPIA	PPIA-204	Known	Known	None	0.30000001192092896	None	None	None	None
3bde81ce-3ca4-4e12-9c3e-325c95761af1	ONT_GM12878_R2	hg38_SIRV	chr17	28720007	28723901	+	5	490	46014	162106	ENSG00000198242.13	ENST00000422514.6	RPL23A	RPL23A-204	Known	Known	None	0.44999998807907104	None	None	None	None
c2928f82-ecce-47e0-bbaf-b9f4bae898c4	ONT_GM12878_R2	hg38_SIRV	chr19	5978099	5917322	-	16	1805	49529	176334	ENSG00000031823.14	ENST00000034275.12	RANBP3	RANBP3-201	Known	Known	None	0.20000000298023224	None	None	None	None
m54284U_191111_172039/126878835/ccs	PB_GM12878_R2	hg38_SIRV	chr3	39407620	39412439	+	6	988	9850	330945	ENSG00000168028.13	ENCODEHT000330945	RPSA	ENCODEHT000330945	Known	ISM	Suffix	0.30000001192092896	None	None	None	None
0e93088a-ca3e-4e83-a792-9229b25b5057	ONT_GM12878_R2	hg38_SIRV	chr1	23692608	23696396	+	5	555	756	2721	ENSG00000142676.14	ENST00000458455.2	RPL11	RPL11-203	Known	Known	None	0.44999998807907104	None	None	None	None
ec37ffdc-1c06-4fd4-a630-cf7a72298aff	ONT_GM12878_R1	hg38_SIRV	chr14	51860623	51967027	+	4	794	38925	135402	ENSG00000186469.8	ENST00000556766.5	GNG2	GNG2-213	Known	Known	None	0.30000001192092896	None	None	None	None
m54284U_191110_105540/86771072/ccs	PB_GM12878_R1	hg38_SIRV	chr11	35139172	35229468	+	9	1353	31358	108020	ENSG00000026508.18	ENST00000263398.10	CD44	CD44-201	Known	Known	None	0.0	None	None	None	None
m54284U_191111_172039/93849601/ccs	PB_GM12878_R2	hg38_SIRV	chr15	66504845	66499329	-	10	1417	41587	144315	ENSG00000174444.14	ENST00000307961.10	RPL4	RPL4-201	Known	Known	None	0.3499999940395355	None	None	None	None
e0b2a804-afe0-496a-8a3d-5fd47c7201ae	ONT_GM12878_R1	hg38_SIRV	chr16	30893989	30887807	-	6	757	43604	152650	ENSG00000099385.11	ENST00000215115.4	BCL7C	BCL7C-201	Known	Known	None	0.15000000596046448	None	None	None	None
m54284U_191111_172039/19400470/ccs	PB_GM12878_R2	hg38_SIRV	chr14	51860656	51861965	+	1	1342	38925	334791	ENSG00000186469.8	ENCODEHT000334791	GNG2	ENCODEHT000334791	Known	Genomic	None	0.550000011920929	None	None	None	None
m54284U_191111_172039/77988537/ccs	PB_GM12878_R2	hg38_SIRV	chr4	102607152	102617276	+	7	1634	13777	334813	ENSG00000109320.11	ENCODEHT000334813	NFKB1	ENCODEHT000334813	Known	ISM	Suffix	0.6000000238418579	None	None	None	None
m54284U_191111_172039/84017771/ccs	PB_GM12878_R2	hg38_SIRV	chr22	39077285	39087730	+	8	1541	55404	198002	ENSG00000239713.8	ENST00000407997.3	APOBEC3G	APOBEC3G-201	Known	Known	None	0.25	None	None	None	None
m54284U_191111_172039/27200144/ccs	PB_GM12878_R2	hg38_SIRV	chr5	95822725	95814000	-	3	780	16244	58098	ENSG00000173221.13	ENST00000237858.10	GLRX	GLRX-201	Known	Known	None	0.6499999761581421	None	None	None	None
m54284U_191110_105540/4851315/ccs	PB_GM12878_R1	hg38_SIRV	chr2	61017749	61048923	+	4	1376	6254	21934	ENSG00000162928.8	ENST00000295030.5	PEX13	PEX13-201	Known	Known	None	0.10000000149011612	None	None	None	None
6b5acd10-73ea-4377-9eb4-a6d3992dbdd2	ONT_GM12878_R2	hg38_SIRV	chr19	5917916	5917322	-	2	409	49529	334749	ENSG00000031823.14	ENCODEHT000334749	RANBP3	ENCODEHT000334749	Known	ISM	Suffix	0.20000000298023224	None	None	None	None
039d8f85-7594-4312-87ed-4bebb6801d87	ONT_GM12878_R1	hg38_SIRV	chr7	44796693	44801629	+	5	737	21435	75448	ENSG00000196262.13	ENST00000468812.5	PPIA	PPIA-204	Known	Known	None	0.20000000298023224	None	None	None	None
m54284U_191111_172039/128254201/ccs	PB_GM12878_R2	hg38_SIRV	chr3	39407620	39412439	+	6	988	9850	330945	ENSG00000168028.13	ENCODEHT000330945	RPSA	ENCODEHT000330945	Known	ISM	Suffix	0.30000001192092896	None	None	None	None
ebbea30f-ea68-43ea-b2fe-52c585bb61e4	ONT_GM12878_R2	hg38_SIRV	chr17	28720007	28723914	+	5	503	46014	162106	ENSG00000198242.13	ENST00000422514.6	RPL23A	RPL23A-204	Known	Known	None	0.3499999940395355	None	None	None	None
m54284U_191111_172039/93914042/ccs	PB_GM12878_R2	hg38_SIRV	chr15	66504846	66499329	-	10	1418	41587	144315	ENSG00000174444.14	ENST00000307961.10	RPL4	RPL4-201	Known	Known	None	0.3499999940395355	None	None	None	None
m54284U_191110_105540/96929337/ccs	PB_GM12878_R1	hg38_SIRV	chr11	35139172	35229468	+	9	1353	31358	108020	ENSG00000026508.18	ENST00000263398.10	CD44	CD44-201	Known	Known	None	0.0	None	None	None	None
f68ea6fe-31d5-4e7d-8cb7-a6de6d430594	ONT_GM12878_R1	hg38_SIRV	chr14	51860624	51966967	+	4	726	38925	135402	ENSG00000186469.8	ENST00000556766.5	GNG2	GNG2-213	Known	Known	None	0.25	None	None	None	None
c6561a3c-916e-4ae1-b7e1-c822b5f4d40b	ONT_GM12878_R2	hg38_SIRV	chr1	23692608	23696418	+	5	577	756	2721	ENSG00000142676.14	ENST00000458455.2	RPL11	RPL11-203	Known	Known	None	0.10000000149011612	None	None	None	None
m54284U_191111_172039/87295178/ccs	PB_GM12878_R2	hg38_SIRV	chr22	39077285	39087741	+	8	1552	55404	198002	ENSG00000239713.8	ENST00000407997.3	APOBEC3G	APOBEC3G-201	Known	Known	None	0.15000000596046448	None	None	None	None
c0d37aef-1315-4334-a3e3-9aa6494f5089	ONT_GM12878_R1	hg38_SIRV	chr14	51860624	51967413	+	5	1291	38925	334816	ENSG00000186469.8	ENCODEHT000334816	GNG2	ENCODEHT000334816	Known	NNC	None	0.20000000298023224	None	None	None	None
efdb9970-66b6-4292-80d3-b4e1e0ab7de1	ONT_GM12878_R1	hg38_SIRV	chr16	30894088	30887807	-	6	856	43604	152650	ENSG00000099385.11	ENST00000215115.4	BCL7C	BCL7C-201	Known	Known	None	0.15000000596046448	None	None	None	None
m54284U_191111_172039/28378405/ccs	PB_GM12878_R2	hg38_SIRV	chr5	95822703	95814000	-	3	758	16244	58098	ENSG00000173221.13	ENST00000237858.10	GLRX	GLRX-201	Known	Known	None	0.6499999761581421	None	None	None	None
m54284U_191111_172039/123930459/ccs	PB_GM12878_R2	hg38_SIRV	chr4	102607177	102617101	+	7	1434	13777	334813	ENSG00000109320.11	ENCODEHT000334813	NFKB1	ENCODEHT000334813	Known	ISM	Suffix	1.0	None	None	None	None
371b76b7-1001-42f8-9891-bd09db26f46a	ONT_GM12878_R2	hg38_SIRV	chr19	5924923	5917322	-	7	1072	49529	334779	ENSG00000031823.14	ENCODEHT000334779	RANBP3	ENCODEHT000334779	Known	ISM	Suffix	0.20000000298023224	None	None	None	None
m54284U_191111_172039/129829639/ccs	PB_GM12878_R2	hg38_SIRV	chr3	39407620	39412439	+	6	988	9850	330945	ENSG00000168028.13	ENCODEHT000330945	RPSA	ENCODEHT000330945	Known	ISM	Suffix	0.30000001192092896	None	None	None	None
be4dcd55-bf69-4239-afd3-130e4621cfc5	ONT_GM12878_R1	hg38_SIRV	chr7	44796693	44801591	+	5	693	21435	75448	ENSG00000196262.13	ENST00000468812.5	PPIA	PPIA-204	Known	Known	None	0.4000000059604645	None	None	None	None
m54284U_191111_172039/111675662/ccs	PB_GM12878_R2	hg38_SIRV	chr22	39077285	39087742	+	8	1553	55404	198002	ENSG00000239713.8	ENST00000407997.3	APOBEC3G	APOBEC3G-201	Known	Known	None	0.15000000596046448	None	None	None	None
m54284U_191111_172039/93915326/ccs	PB_GM12878_R2	hg38_SIRV	chr15	66504846	66499329	-	10	1418	41587	144315	ENSG00000174444.14	ENST00000307961.10	RPL4	RPL4-201	Known	Known	None	0.3499999940395355	None	None	None	None
fdf060b0-7c74-4278-ac7b-be3078be592b	ONT_GM12878_R2	hg38_SIRV	chr17	28720007	28723910	+	5	499	46014	162106	ENSG00000198242.13	ENST00000422514.6	RPL23A	RPL23A-204	Known	Known	None	0.3499999940395355	None	None	None	None
m54284U_191110_105540/150405164/ccs	PB_GM12878_R1	hg38_SIRV	chr2	61017751	61048923	+	4	1374	6254	21934	ENSG00000162928.8	ENST00000295030.5	PEX13	PEX13-201	Known	Known	None	0.10000000149011612	None	None	None	None
m54284U_191110_105540/105120255/ccs	PB_GM12878_R1	hg38_SIRV	chr11	35139172	35229468	+	9	1353	31358	108020	ENSG00000026508.18	ENST00000263398.10	CD44	CD44-201	Known	Known	None	0.0	None	None	None	None
m54284U_191111_172039/43844473/ccs	PB_GM12878_R2	hg38_SIRV	chr2	61017751	61049254	+	5	1768	6254	334817	ENSG00000162928.8	ENCODEHT000334817	PEX13	ENCODEHT000334817	Known	NNC	None	0.15000000596046448	None	None	None	None
2b8ac5d2-a52d-4adc-93c7-0c1dfc95f239	ONT_GM12878_R1	hg38_SIRV	chr19	5957973	5917323	-	16	1956	49529	334818	ENSG00000031823.14	ENCODEHT000334818	RANBP3	ENCODEHT000334818	Known	ISM	Suffix	0.20000000298023224	None	None	None	None
6a3298c9-e16b-496d-b3db-a5265fbb4489	ONT_GM12878_R2	hg38_SIRV	chr4	102607209	102617299	+	7	1574	13777	334813	ENSG00000109320.11	ENCODEHT000334813	NFKB1	ENCODEHT000334813	Known	ISM	Suffix	0.15000000596046448	None	None	None	None
cde76bcb-da87-427e-a7f3-dc3ee9a37dcf	ONT_GM12878_R1	hg38_SIRV	chr14	51860624	51967413	+	4	1179	38925	135402	ENSG00000186469.8	ENST00000556766.5	GNG2	GNG2-213	Known	Known	None	0.20000000298023224	None	None	None	None
580c583d-ef23-4674-b801-50e67004a1eb	ONT_GM12878_R2	hg38_SIRV	chr1	23692608	23696419	+	5	578	756	2721	ENSG00000142676.14	ENST00000458455.2	RPL11	RPL11-203	Known	Known	None	0.10000000149011612	None	None	None	None
587a091b-3539-4c93-91d0-e9e3575bf625	ONT_GM12878_R2	hg38_SIRV	chr16	30892744	30887807	-	3	388	43604	334701	ENSG00000099385.11	ENCODEHT000334701	BCL7C	ENCODEHT000334701	Known	ISM	Suffix	0.15000000596046448	None	None	None	None
m54284U_191111_172039/153092541/ccs	PB_GM12878_R2	hg38_SIRV	chr22	39077270	39087647	+	8	1333	55404	334250	ENSG00000239713.8	ENCODEHT000334250	APOBEC3G	ENCODEHT000334250	Known	NNC	None	0.3499999940395355	None	None	None	None
m54284U_191111_172039/94109927/ccs	PB_GM12878_R2	hg38_SIRV	chr15	66504845	66499329	-	10	1417	41587	144315	ENSG00000174444.14	ENST00000307961.10	RPL4	RPL4-201	Known	Known	None	0.3499999940395355	None	None	None	None
m54284U_191111_172039/131663803/ccs	PB_GM12878_R2	hg38_SIRV	chr3	39407620	39412438	+	6	987	9850	330945	ENSG00000168028.13	ENCODEHT000330945	RPSA	ENCODEHT000330945	Known	ISM	Suffix	0.30000001192092896	None	None	None	None
c3954b8d-94c6-4ddb-b685-e8351ff214a9	ONT_GM12878_R1	hg38_SIRV	chr7	44796693	44801614	+	5	729	21435	75448	ENSG00000196262.13	ENST00000468812.5	PPIA	PPIA-204	Known	Known	None	0.5	None	None	None	None
m54284U_191111_172039/30737299/ccs	PB_GM12878_R2	hg38_SIRV	chr5	95822717	95814000	-	3	772	16244	58098	ENSG00000173221.13	ENST00000237858.10	GLRX	GLRX-201	Known	Known	None	0.6499999761581421	None	None	None	None
1eafa5d2-eb3e-495f-8beb-859f0044d5ac	ONT_GM12878_R2	hg38_SIRV	chr17	28720006	28722831	+	3	273	46014	328418	ENSG00000198242.13	ENCODEHT000328418	RPL23A	ENCODEHT000328418	Known	ISM	Prefix	0.3499999940395355	None	None	None	None
2dd384db-b8d6-4643-9c0e-e28b9e6fd733	ONT_GM12878_R1	hg38_SIRV	chr14	51860624	51967031	+	4	791	38925	135402	ENSG00000186469.8	ENST00000556766.5	GNG2	GNG2-213	Known	Known	None	0.30000001192092896	None	None	None	None
8858936d-a49c-463c-b13b-f9aded6f7ca5	ONT_GM12878_R2	hg38_SIRV	chr19	5978094	5917323	-	16	1807	49529	334819	ENSG00000031823.14	ENCODEHT000334819	RANBP3	ENCODEHT000334819	Known	NIC	None	0.20000000298023224	None	None	None	None
m54284U_191110_105540/40173772/ccs	PB_GM12878_R1	hg38_SIRV	chr4	102607223	102617102	+	7	1389	13777	334813	ENSG00000109320.11	ENCODEHT000334813	NFKB1	ENCODEHT000334813	Known	ISM	Suffix	0.949999988079071	None	None	None	None
m54284U_191110_105540/156500198/ccs	PB_GM12878_R1	hg38_SIRV	chr11	35139172	35230026	+	9	1911	31358	108020	ENSG00000026508.18	ENST00000263398.10	CD44	CD44-201	Known	Known	None	0.10000000149011612	None	None	None	None
ec72260b-f299-4ca9-9830-c8f1925eb4e2	ONT_GM12878_R1	hg38_SIRV	chr22	39077285	39087738	+	8	1549	55404	198002	ENSG00000239713.8	ENST00000407997.3	APOBEC3G	APOBEC3G-201	Known	Known	None	0.10000000149011612	None	None	None	None
m54284U_191111_172039/94110427/ccs	PB_GM12878_R2	hg38_SIRV	chr15	66504846	66499329	-	10	1418	41587	144315	ENSG00000174444.14	ENST00000307961.10	RPL4	RPL4-201	Known	Known	None	0.3499999940395355	None	None	None	None
1864087f-eaf0-4966-840c-d99c01845976	ONT_GM12878_R2	hg38_SIRV	chr1	23692608	23696415	+	5	574	756	2721	ENSG00000142676.14	ENST00000458455.2	RPL11	RPL11-203	Known	Known	None	0.25	None	None	None	None
4e2a556c-f8d0-44e9-83df-445a50dccc57	ONT_GM12878_R1	hg38_SIRV	chr7	44796693	44801608	+	5	716	21435	75448	ENSG00000196262.13	ENST00000468812.5	PPIA	PPIA-204	Known	Known	None	0.75	None	None	None	None
m54284U_191111_172039/52363911/ccs	PB_GM12878_R2	hg38_SIRV	chr2	61017751	61049256	+	4	1707	6254	21934	ENSG00000162928.8	ENST00000295030.5	PEX13	PEX13-201	Known	Known	None	0.20000000298023224	None	None	None	None
m54284U_191111_172039/30803418/ccs	PB_GM12878_R2	hg38_SIRV	chr5	95822726	95814000	-	3	1349	16244	58099	ENSG00000173221.13	ENST00000379979.8	GLRX	GLRX-202	Known	Known	None	0.6499999761581421	None	None	None	None
m54284U_191111_172039/131925524/ccs	PB_GM12878_R2	hg38_SIRV	chr3	39407620	39412437	+	6	986	9850	330945	ENSG00000168028.13	ENCODEHT000330945	RPSA	ENCODEHT000330945	Known	ISM	Suffix	0.30000001192092896	None	None	None	None
c361008d-1559-48cc-b8a8-4014729978ea	ONT_GM12878_R2	hg38_SIRV	chr16	30892774	30887807	-	3	418	43604	334701	ENSG00000099385.11	ENCODEHT000334701	BCL7C	ENCODEHT000334701	Known	ISM	Suffix	0.15000000596046448	None	None	None	None
c6ba4077-fda3-497f-b8e9-7ed2f90dea54	ONT_GM12878_R2	hg38_SIRV	chr17	28720007	28723895	+	5	484	46014	162106	ENSG00000198242.13	ENST00000422514.6	RPL23A	RPL23A-204	Known	Known	None	0.4000000059604645	None	None	None	None
68af0b76-a61f-4280-a862-9b75dc9047d5	ONT_GM12878_R1	hg38_SIRV	chr14	51860624	51967414	+	4	1160	38925	135402	ENSG00000186469.8	ENST00000556766.5	GNG2	GNG2-213	Known	Known	None	0.15000000596046448	None	None	None	None
d360a17b-0e8a-4154-a164-c6fda6890627	ONT_GM12878_R2	hg38_SIRV	chr19	5957975	5917324	-	15	1757	49529	334820	ENSG00000031823.14	ENCODEHT000334820	RANBP3	ENCODEHT000334820	Known	ISM	Suffix	0.20000000298023224	None	None	None	None
7c5b8250-efa0-43ea-a59f-3272f1c69e9a	ONT_GM12878_R1	hg38_SIRV	chr22	39077285	39079698	+	2	861	55404	198003	ENSG00000239713.8	ENST00000463934.1	APOBEC3G	APOBEC3G-203	Known	Known	None	0.20000000298023224	None	None	None	None
m54284U_191111_172039/9699999/ccs	PB_GM12878_R2	hg38_SIRV	chr11	35139172	35229468	+	9	1353	31358	108020	ENSG00000026508.18	ENST00000263398.10	CD44	CD44-201	Known	Known	None	0.0	None	None	None	None
m54284U_191111_172039/94175634/ccs	PB_GM12878_R2	hg38_SIRV	chr15	66504845	66499329	-	10	1417	41587	144315	ENSG00000174444.14	ENST00000307961.10	RPL4	RPL4-201	Known	Known	None	0.3499999940395355	None	None	None	None
m54284U_191110_105540/131401308/ccs	PB_GM12878_R1	hg38_SIRV	chr4	102607222	102608986	+	2	1436	13777	334821	ENSG00000109320.11	ENCODEHT000334821	NFKB1	ENCODEHT000334821	Known	ISM	Prefix	0.6499999761581421	None	None	None	None
519af53c-df73-45fb-b999-66ac970b55f2	ONT_GM12878_R1	hg38_SIRV	chr7	44796693	44801631	+	5	739	21435	75448	ENSG00000196262.13	ENST00000468812.5	PPIA	PPIA-204	Known	Known	None	0.20000000298023224	None	None	None	None
m54284U_191111_172039/132581308/ccs	PB_GM12878_R2	hg38_SIRV	chr3	39407620	39412438	+	6	987	9850	330945	ENSG00000168028.13	ENCODEHT000330945	RPSA	ENCODEHT000330945	Known	ISM	Suffix	0.30000001192092896	None	None	None	None
m54284U_191111_172039/32113112/ccs	PB_GM12878_R2	hg38_SIRV	chr2	61017754	61048921	+	4	1369	6254	21934	ENSG00000162928.8	ENST00000295030.5	PEX13	PEX13-201	Known	Known	None	0.10000000149011612	None	None	None	None
m54284U_191111_172039/32702821/ccs	PB_GM12878_R2	hg38_SIRV	chr5	95822726	95814000	-	3	781	16244	58098	ENSG00000173221.13	ENST00000237858.10	GLRX	GLRX-201	Known	Known	None	0.6499999761581421	None	None	None	None
049b44d4-1969-4659-b734-e9a839057adb	ONT_GM12878_R2	hg38_SIRV	chr14	51860624	51967037	+	3	771	38925	135399	ENSG00000186469.8	ENST00000335281.8	GNG2	GNG2-201	Known	Known	None	0.25	None	None	None	None
054530ea-d423-4462-9622-e30ebf0de7fb	ONT_GM12878_R2	hg38_SIRV	chr16	30893973	30887807	-	6	734	43604	152650	ENSG00000099385.11	ENST00000215115.4	BCL7C	BCL7C-201	Known	Known	None	0.15000000596046448	None	None	None	None
20ac098e-6a05-4134-8787-550e1c31b105	ONT_GM12878_R2	hg38_SIRV	chr1	23692608	23696415	+	5	574	756	2721	ENSG00000142676.14	ENST00000458455.2	RPL11	RPL11-203	Known	Known	None	0.25	None	None	None	None
0db7c23f-a413-4497-9c68-25f0a354e080	ONT_GM12878_R1	hg38_SIRV	chr19	5924929	5917325	-	7	1075	49529	334779	ENSG00000031823.14	ENCODEHT000334779	RANBP3	ENCODEHT000334779	Known	ISM	Suffix	0.20000000298023224	None	None	None	None
afec8979-9847-479f-828e-161aec728c7e	ONT_GM12878_R2	hg38_SIRV	chr17	28720007	28723895	+	5	484	46014	162106	ENSG00000198242.13	ENST00000422514.6	RPL23A	RPL23A-204	Known	Known	None	0.4000000059604645	None	None	None	None
890c29ae-4379-45c6-b60c-b445b05bd52a	ONT_GM12878_R1	hg38_SIRV	chr22	39077298	39087723	+	7	1377	55404	333993	ENSG00000239713.8	ENCODEHT000333993	APOBEC3G	ENCODEHT000333993	Known	NIC	None	0.4000000059604645	None	None	None	None
m54284U_191111_172039/94177982/ccs	PB_GM12878_R2	hg38_SIRV	chr15	66504846	66499329	-	10	1418	41587	144315	ENSG00000174444.14	ENST00000307961.10	RPL4	RPL4-201	Known	Known	None	0.3499999940395355	None	None	None	None
m54284U_191111_172039/29098745/ccs	PB_GM12878_R2	hg38_SIRV	chr11	35139172	35230025	+	9	1910	31358	108020	ENSG00000026508.18	ENST00000263398.10	CD44	CD44-201	Known	Known	None	0.10000000149011612	None	None	None	None
14208964-e068-4747-af6e-80f28a7a78e6	ONT_GM12878_R1	hg38_SIRV	chr19	5928062	5917325	-	9	1265	49529	334822	ENSG00000031823.14	ENCODEHT000334822	RANBP3	ENCODEHT000334822	Known	ISM	Suffix	0.20000000298023224	None	None	None	None
7144e886-a7ec-472c-8f0b-6884a950fa05	ONT_GM12878_R1	hg38_SIRV	chr7	44796693	44801631	+	5	739	21435	75448	ENSG00000196262.13	ENST00000468812.5	PPIA	PPIA-204	Known	Known	None	0.20000000298023224	None	None	None	None
5c691998-57dd-458a-baba-f63e8cdc52aa	ONT_GM12878_R2	hg38_SIRV	chr14	51860624	51967027	+	4	781	38925	135402	ENSG00000186469.8	ENST00000556766.5	GNG2	GNG2-213	Known	Known	None	0.30000001192092896	None	None	None	None
m54284U_191111_172039/134545912/ccs	PB_GM12878_R2	hg38_SIRV	chr3	39407620	39412438	+	6	987	9850	330945	ENSG00000168028.13	ENCODEHT000330945	RPSA	ENCODEHT000330945	Known	ISM	Suffix	0.30000001192092896	None	None	None	None
m54284U_191110_105540/144179219/ccs	PB_GM12878_R1	hg38_SIRV	chr4	102607223	102617011	+	7	1298	13777	334813	ENSG00000109320.11	ENCODEHT000334813	NFKB1	ENCODEHT000334813	Known	ISM	Suffix	0.5	None	None	None	None
9722eb64-fda0-47e4-bbd3-7572ddc36003	ONT_GM12878_R2	hg38_SIRV	chr17	28720127	28723934	+	5	490	46014	328300	ENSG00000198242.13	ENCODEHT000328300	RPL23A	ENCODEHT000328300	Known	NNC	None	0.44999998807907104	None	None	None	None
m54284U_191111_172039/33425948/ccs	PB_GM12878_R2	hg38_SIRV	chr5	95822723	95814000	-	3	778	16244	58098	ENSG00000173221.13	ENST00000237858.10	GLRX	GLRX-201	Known	Known	None	0.6499999761581421	None	None	None	None
m54284U_191111_172039/94306767/ccs	PB_GM12878_R2	hg38_SIRV	chr15	66504846	66499329	-	10	1418	41587	144315	ENSG00000174444.14	ENST00000307961.10	RPL4	RPL4-201	Known	Known	None	0.3499999940395355	None	None	None	None
a1e5aa1f-274c-45af-9d65-b2f45c5c12a1	ONT_GM12878_R2	hg38_SIRV	chr16	30894082	30887807	-	6	850	43604	152650	ENSG00000099385.11	ENST00000215115.4	BCL7C	BCL7C-201	Known	Known	None	0.15000000596046448	None	None	None	None
efa8c1bc-6b58-4d0d-bc89-ebf40fad1bf1	ONT_GM12878_R1	hg38_SIRV	chr22	39077285	39087707	+	8	1519	55404	198002	ENSG00000239713.8	ENST00000407997.3	APOBEC3G	APOBEC3G-201	Known	Known	None	0.550000011920929	None	None	None	None
m54284U_191111_172039/64816456/ccs	PB_GM12878_R2	hg38_SIRV	chr11	35139172	35230020	+	10	2031	31358	334639	ENSG00000026508.18	ENCODEHT000334639	CD44	ENCODEHT000334639	Known	NIC	None	0.10000000149011612	None	None	None	None
a781c924-c7a4-47c4-b6d7-f8a3c8f0a3ce	ONT_GM12878_R2	hg38_SIRV	chr1	23692608	23696424	+	5	583	756	2721	ENSG00000142676.14	ENST00000458455.2	RPL11	RPL11-203	Known	Known	None	0.05000000074505806	None	None	None	None
m54284U_191110_105540/94636781/ccs	PB_GM12878_R1	hg38_SIRV	chr2	61017757	61049256	+	4	1701	6254	21934	ENSG00000162928.8	ENST00000295030.5	PEX13	PEX13-201	Known	Known	None	0.20000000298023224	None	None	None	None
cec2f152-285d-470b-bff5-028f76e8ae82	ONT_GM12878_R2	hg38_SIRV	chr19	5931530	5917325	-	10	1433	49529	334823	ENSG00000031823.14	ENCODEHT000334823	RANBP3	ENCODEHT000334823	Known	NIC	None	0.20000000298023224	None	None	None	None
e6787bba-8f1e-4c08-8687-8549f08d51b1	ONT_GM12878_R1	hg38_SIRV	chr7	44796693	44801648	+	5	726	21435	327296	ENSG00000196262.13	ENCODEHT000327296	PPIA	ENCODEHT000327296	Known	NNC	None	0.20000000298023224	None	None	None	None
f0414c6d-330e-4f62-950b-1449129cf95f	ONT_GM12878_R2	hg38_SIRV	chr14	51860626	51967414	+	4	1151	38925	135402	ENSG00000186469.8	ENST00000556766.5	GNG2	GNG2-213	Known	Known	None	0.15000000596046448	None	None	None	None
m54284U_191111_172039/94372407/ccs	PB_GM12878_R2	hg38_SIRV	chr15	66504845	66499329	-	10	1417	41587	144315	ENSG00000174444.14	ENST00000307961.10	RPL4	RPL4-201	Known	Known	None	0.3499999940395355	None	None	None	None
m54284U_191111_172039/135594169/ccs	PB_GM12878_R2	hg38_SIRV	chr3	39407620	39412438	+	6	987	9850	330945	ENSG00000168028.13	ENCODEHT000330945	RPSA	ENCODEHT000330945	Known	ISM	Suffix	0.30000001192092896	None	None	None	None
m54284U_191110_105540/158008896/ccs	PB_GM12878_R1	hg38_SIRV	chr4	102607223	102617223	+	7	1510	13777	334813	ENSG00000109320.11	ENCODEHT000334813	NFKB1	ENCODEHT000334813	Known	ISM	Suffix	0.5	None	None	None	None
m54284U_191111_172039/33688078/ccs	PB_GM12878_R2	hg38_SIRV	chr5	95822690	95814000	-	3	745	16244	58098	ENSG00000173221.13	ENST00000237858.10	GLRX	GLRX-201	Known	Known	None	0.6499999761581421	None	None	None	None
ebd63982-69f7-4ef3-80cf-ff9933e53ecd	ONT_GM12878_R2	hg38_SIRV	chr17	28720007	28723895	+	5	484	46014	162106	ENSG00000198242.13	ENST00000422514.6	RPL23A	RPL23A-204	Known	Known	None	0.4000000059604645	None	None	None	None
48c27f1f-7c6d-4123-80e6-5f97dc1d509d	ONT_GM12878_R1	hg38_SIRV	chr22	39077285	39087735	+	8	1546	55404	198002	ENSG00000239713.8	ENST00000407997.3	APOBEC3G	APOBEC3G-201	Known	Known	None	0.10000000149011612	None	None	None	None
fa92d6a1-813d-4642-9ec9-882742c137ed	ONT_GM12878_R2	hg38_SIRV	chr16	30892720	30887807	-	3	364	43604	334701	ENSG00000099385.11	ENCODEHT000334701	BCL7C	ENCODEHT000334701	Known	ISM	Suffix	0.15000000596046448	None	None	None	None
m54284U_191111_172039/93194559/ccs	PB_GM12878_R2	hg38_SIRV	chr11	35139172	35187274	+	4	942	31358	334824	ENSG00000026508.18	ENCODEHT000334824	CD44	ENCODEHT000334824	Known	ISM	Prefix	0.8999999761581421	None	None	None	None
2a1d6df7-7815-47d8-a639-e7ae01f219bc	ONT_GM12878_R2	hg38_SIRV	chr19	5928083	5917325	-	9	1284	49529	334825	ENSG00000031823.14	ENCODEHT000334825	RANBP3	ENCODEHT000334825	Known	ISM	Suffix	0.20000000298023224	None	None	None	None
5827c991-993c-4aeb-a463-bd0c29bc2d65	ONT_GM12878_R2	hg38_SIRV	chr1	23692608	23696409	+	5	568	756	2721	ENSG00000142676.14	ENST00000458455.2	RPL11	RPL11-203	Known	Known	None	0.30000001192092896	None	None	None	None
24000905-0de0-46f5-9c8b-ee3922aba804	ONT_GM12878_R2	hg38_SIRV	chr14	51860626	51967037	+	4	786	38925	135402	ENSG00000186469.8	ENST00000556766.5	GNG2	GNG2-213	Known	Known	None	0.25	None	None	None	None
cfc88afd-3ef6-491e-b854-88e5cd56a828	ONT_GM12878_R2	hg38_SIRV	chr2	61017759	61048924	+	4	1361	6254	21934	ENSG00000162928.8	ENST00000295030.5	PEX13	PEX13-201	Known	Known	None	0.05000000074505806	None	None	None	None
m54284U_191111_172039/94570088/ccs	PB_GM12878_R2	hg38_SIRV	chr15	66504844	66499329	-	10	1416	41587	144315	ENSG00000174444.14	ENST00000307961.10	RPL4	RPL4-201	Known	Known	None	0.3499999940395355	None	None	None	None
60f31d09-1478-45f4-ad54-48e4cebfde1d	ONT_GM12878_R1	hg38_SIRV	chr7	44796693	44801628	+	5	730	21435	75448	ENSG00000196262.13	ENST00000468812.5	PPIA	PPIA-204	Known	Known	None	0.15000000596046448	None	None	None	None
m54284U_191111_172039/136841585/ccs	PB_GM12878_R2	hg38_SIRV	chr3	39407620	39412438	+	6	987	9850	330945	ENSG00000168028.13	ENCODEHT000330945	RPSA	ENCODEHT000330945	Known	ISM	Suffix	0.30000001192092896	None	None	None	None
m54284U_191111_172039/115605522/ccs	PB_GM12878_R2	hg38_SIRV	chr4	102607223	102617099	+	7	1386	13777	334813	ENSG00000109320.11	ENCODEHT000334813	NFKB1	ENCODEHT000334813	Known	ISM	Suffix	0.8999999761581421	None	None	None	None
m54284U_191110_105540/49613161/ccs	PB_GM12878_R1	hg38_SIRV	chr22	39077299	39087733	+	7	1386	55404	333993	ENSG00000239713.8	ENCODEHT000333993	APOBEC3G	ENCODEHT000333993	Known	NIC	None	0.25	None	None	None	None
dab46faf-b2af-4d74-8c53-f0966afc2ff7	ONT_GM12878_R2	hg38_SIRV	chr17	28720007	28723901	+	5	490	46014	162106	ENSG00000198242.13	ENST00000422514.6	RPL23A	RPL23A-204	Known	Known	None	0.44999998807907104	None	None	None	None
m54284U_191111_172039/33752700/ccs	PB_GM12878_R2	hg38_SIRV	chr5	95822726	95814000	-	3	781	16244	58098	ENSG00000173221.13	ENST00000237858.10	GLRX	GLRX-201	Known	Known	None	0.6499999761581421	None	None	None	None
3b11c042-619c-4690-a5df-219f6f814f4a	ONT_GM12878_R2	hg38_SIRV	chr16	30894051	30887807	-	6	819	43604	152650	ENSG00000099385.11	ENST00000215115.4	BCL7C	BCL7C-201	Known	Known	None	0.15000000596046448	None	None	None	None
91a4cd33-77cd-4612-9243-18bd551a57f7	ONT_GM12878_R2	hg38_SIRV	chr14	51860626	51967041	+	4	805	38925	135402	ENSG00000186469.8	ENST00000556766.5	GNG2	GNG2-213	Known	Known	None	0.20000000298023224	None	None	None	None
m54284U_191111_172039/110952642/ccs	PB_GM12878_R2	hg38_SIRV	chr11	35139172	35230024	+	9	1909	31358	108020	ENSG00000026508.18	ENST00000263398.10	CD44	CD44-201	Known	Known	None	0.10000000149011612	None	None	None	None
m54284U_191111_172039/134284073/ccs	PB_GM12878_R2	hg38_SIRV	chr22	39077286	39087695	+	8	1505	55404	198002	ENSG00000239713.8	ENST00000407997.3	APOBEC3G	APOBEC3G-201	Known	Known	None	0.20000000298023224	None	None	None	None
m54284U_191111_172039/94635313/ccs	PB_GM12878_R2	hg38_SIRV	chr15	66504845	66499329	-	10	1417	41587	144315	ENSG00000174444.14	ENST00000307961.10	RPL4	RPL4-201	Known	Known	None	0.3499999940395355	None	None	None	None
6e1baedf-b58e-407f-8ddd-820d6b671d3c	ONT_GM12878_R2	hg38_SIRV	chr19	5925714	5917325	-	8	1154	49529	334826	ENSG00000031823.14	ENCODEHT000334826	RANBP3	ENCODEHT000334826	Known	ISM	Suffix	0.20000000298023224	None	None	None	None
m54284U_191111_172039/137234210/ccs	PB_GM12878_R2	hg38_SIRV	chr3	39407620	39412438	+	6	987	9850	330945	ENSG00000168028.13	ENCODEHT000330945	RPSA	ENCODEHT000330945	Known	ISM	Suffix	0.30000001192092896	None	None	None	None
8be1405f-5c36-4291-982f-965314241531	ONT_GM12878_R1	hg38_SIRV	chr7	44796693	44801608	+	5	709	21435	75448	ENSG00000196262.13	ENST00000468812.5	PPIA	PPIA-204	Known	Known	None	0.75	None	None	None	None
m54284U_191111_172039/137233298/ccs	PB_GM12878_R2	hg38_SIRV	chr4	102607223	102617275	+	7	1562	13777	334813	ENSG00000109320.11	ENCODEHT000334813	NFKB1	ENCODEHT000334813	Known	ISM	Suffix	0.6499999761581421	None	None	None	None
6be0c596-c38f-4972-96b8-1c3025f63cec	ONT_GM12878_R1	hg38_SIRV	chr2	61017761	61049252	+	4	1693	6254	21934	ENSG00000162928.8	ENST00000295030.5	PEX13	PEX13-201	Known	Known	None	0.20000000298023224	None	None	None	None
c4c907eb-810d-4047-9c23-030c830cbf84	ONT_GM12878_R2	hg38_SIRV	chr1	23692608	23696407	+	5	566	756	2721	ENSG00000142676.14	ENST00000458455.2	RPL11	RPL11-203	Known	Known	None	0.30000001192092896	None	None	None	None
ba9604f1-35bd-4e5f-8b79-f0537380f656	ONT_GM12878_R2	hg38_SIRV	chr19	5978133	5917325	-	16	1999	49529	334827	ENSG00000031823.14	ENCODEHT000334827	RANBP3	ENCODEHT000334827	Known	NNC	None	0.20000000298023224	None	None	None	None
m54284U_191111_172039/34078829/ccs	PB_GM12878_R2	hg38_SIRV	chr5	95822722	95814000	-	3	777	16244	58098	ENSG00000173221.13	ENST00000237858.10	GLRX	GLRX-201	Known	Known	None	0.6499999761581421	None	None	None	None
dcb9f65f-02a4-426c-8946-2963341b2239	ONT_GM12878_R2	hg38_SIRV	chr14	51860626	51967031	+	4	795	38925	135402	ENSG00000186469.8	ENST00000556766.5	GNG2	GNG2-213	Known	Known	None	0.30000001192092896	None	None	None	None
2ad3c111-002a-4539-8883-72e900d9dcb8	ONT_GM12878_R1	hg38_SIRV	chr22	39077286	39087633	+	8	1443	55404	198002	ENSG00000239713.8	ENST00000407997.3	APOBEC3G	APOBEC3G-201	Known	Known	None	0.3499999940395355	None	None	None	None
m54284U_191111_172039/112657536/ccs	PB_GM12878_R2	hg38_SIRV	chr11	35139172	35230026	+	9	1911	31358	108020	ENSG00000026508.18	ENST00000263398.10	CD44	CD44-201	Known	Known	None	0.10000000149011612	None	None	None	None
0551ae3d-22cf-4dc4-aba9-e2149def30a8	ONT_GM12878_R2	hg38_SIRV	chr16	30894125	30887807	-	6	827	43604	334702	ENSG00000099385.11	ENCODEHT000334702	BCL7C	ENCODEHT000334702	Known	NNC	None	0.15000000596046448	None	None	None	None
4d97007d-465f-4151-a6cb-0c1f0e4e2658	ONT_GM12878_R2	hg38_SIRV	chr17	28720007	28723901	+	5	490	46014	162106	ENSG00000198242.13	ENST00000422514.6	RPL23A	RPL23A-204	Known	Known	None	0.44999998807907104	None	None	None	None
m54284U_191111_172039/94635535/ccs	PB_GM12878_R2	hg38_SIRV	chr15	66504846	66499329	-	10	1418	41587	144315	ENSG00000174444.14	ENST00000307961.10	RPL4	RPL4-201	Known	Known	None	0.3499999940395355	None	None	None	None
m54284U_191111_172039/173409941/ccs	PB_GM12878_R2	hg38_SIRV	chr4	102607223	102617101	+	7	1388	13777	334813	ENSG00000109320.11	ENCODEHT000334813	NFKB1	ENCODEHT000334813	Known	ISM	Suffix	1.0	None	None	None	None
bf4dcfc9-cf9f-4f4f-8498-479d3f836a84	ONT_GM12878_R1	hg38_SIRV	chr7	44796693	44801630	+	5	738	21435	75448	ENSG00000196262.13	ENST00000468812.5	PPIA	PPIA-204	Known	Known	None	0.20000000298023224	None	None	None	None
m54284U_191111_172039/137758927/ccs	PB_GM12878_R2	hg38_SIRV	chr3	39407620	39412439	+	6	988	9850	330945	ENSG00000168028.13	ENCODEHT000330945	RPSA	ENCODEHT000330945	Known	ISM	Suffix	0.30000001192092896	None	None	None	None
443a6969-371b-49f7-9613-f53f10bfcd22	ONT_GM12878_R1	hg38_SIRV	chr22	39077289	39087723	+	8	1512	55404	198002	ENSG00000239713.8	ENST00000407997.3	APOBEC3G	APOBEC3G-201	Known	Known	None	0.4000000059604645	None	None	None	None
m54284U_191111_172039/116916439/ccs	PB_GM12878_R2	hg38_SIRV	chr11	35139172	35230024	+	9	1909	31358	108020	ENSG00000026508.18	ENST00000263398.10	CD44	CD44-201	Known	Known	None	0.10000000149011612	None	None	None	None
m54284U_191110_105540/18679109/ccs	PB_GM12878_R1	hg38_SIRV	chr14	51860627	51969799	+	4	3562	38925	135402	ENSG00000186469.8	ENST00000556766.5	GNG2	GNG2-213	Known	Known	None	0.30000001192092896	None	None	None	None
m54284U_191111_172039/34605816/ccs	PB_GM12878_R2	hg38_SIRV	chr5	95822727	95814000	-	3	782	16244	58098	ENSG00000173221.13	ENST00000237858.10	GLRX	GLRX-201	Known	Known	None	0.6499999761581421	None	None	None	None
d26cd38e-cb0c-4340-8bf4-923d1868ab8a	ONT_GM12878_R1	hg38_SIRV	chr19	5978077	5917326	-	16	1779	49529	176334	ENSG00000031823.14	ENST00000034275.12	RANBP3	RANBP3-201	Known	Known	None	0.20000000298023224	None	None	None	None
m54284U_191111_172039/88670831/ccs	PB_GM12878_R2	hg38_SIRV	chr2	61017784	61049608	+	4	2018	6254	21934	ENSG00000162928.8	ENST00000295030.5	PEX13	PEX13-201	Known	Known	None	0.6000000238418579	None	None	None	None
34ba4428-8040-40a7-b9cf-4c095869ec1e	ONT_GM12878_R2	hg38_SIRV	chr1	23692608	23696415	+	5	574	756	2721	ENSG00000142676.14	ENST00000458455.2	RPL11	RPL11-203	Known	Known	None	0.25	None	None	None	None
m54284U_191111_172039/94635765/ccs	PB_GM12878_R2	hg38_SIRV	chr15	66504846	66499329	-	10	1418	41587	144315	ENSG00000174444.14	ENST00000307961.10	RPL4	RPL4-201	Known	Known	None	0.3499999940395355	None	None	None	None
f2e6e20f-0468-4def-b047-de6d1442b870	ONT_GM12878_R2	hg38_SIRV	chr16	30893924	30887807	-	6	692	43604	152650	ENSG00000099385.11	ENST00000215115.4	BCL7C	BCL7C-201	Known	Known	None	0.15000000596046448	None	None	None	None
m54284U_191111_172039/16908528/ccs	PB_GM12878_R2	hg38_SIRV	chr22	39077290	39087656	+	8	1462	55404	198002	ENSG00000239713.8	ENST00000407997.3	APOBEC3G	APOBEC3G-201	Known	Known	None	0.44999998807907104	None	None	None	None
m54284U_191110_105540/56426871/ccs	PB_GM12878_R1	hg38_SIRV	chr4	102607226	102617296	+	7	1586	13777	334813	ENSG00000109320.11	ENCODEHT000334813	NFKB1	ENCODEHT000334813	Known	ISM	Suffix	0.20000000298023224	None	None	None	None
d055662e-15d3-4864-933f-7800a96f090a	ONT_GM12878_R2	hg38_SIRV	chr17	28720007	28723896	+	5	485	46014	162106	ENSG00000198242.13	ENST00000422514.6	RPL23A	RPL23A-204	Known	Known	None	0.4000000059604645	None	None	None	None
m54284U_191110_105540/23594477/ccs	PB_GM12878_R1	hg38_SIRV	chr2	61017799	61039080	+	3	3763	6254	334828	ENSG00000162928.8	ENCODEHT000334828	PEX13	ENCODEHT000334828	Known	NNC	None	0.6499999761581421	None	None	None	None
000d3650-40e9-4d05-bfbe-f1307a0461de	ONT_GM12878_R1	hg38_SIRV	chr7	44796693	44801624	+	5	732	21435	75448	ENSG00000196262.13	ENST00000468812.5	PPIA	PPIA-204	Known	Known	None	0.20000000298023224	None	None	None	None
m54284U_191111_172039/138347533/ccs	PB_GM12878_R2	hg38_SIRV	chr3	39407610	39412432	+	6	984	9850	334647	ENSG00000168028.13	ENCODEHT000334647	RPSA	ENCODEHT000334647	Known	ISM	Suffix	0.30000001192092896	None	None	None	None
97f4da87-2d5c-4acf-87b9-9210e4866a17	ONT_GM12878_R2	hg38_SIRV	chr11	35139172	35229437	+	9	1322	31358	108020	ENSG00000026508.18	ENST00000263398.10	CD44	CD44-201	Known	Known	None	0.4000000059604645	None	None	None	None
06086015-6fa9-468c-a11a-144bf24463fa	ONT_GM12878_R1	hg38_SIRV	chr14	51860627	51967409	+	4	1172	38925	135402	ENSG00000186469.8	ENST00000556766.5	GNG2	GNG2-213	Known	Known	None	0.15000000596046448	None	None	None	None
m54284U_191111_172039/34670156/ccs	PB_GM12878_R2	hg38_SIRV	chr5	95822725	95814000	-	3	780	16244	58098	ENSG00000173221.13	ENST00000237858.10	GLRX	GLRX-201	Known	Known	None	0.6499999761581421	None	None	None	None
7522109f-a17c-4dc4-a37b-42568a9b0c33	ONT_GM12878_R1	hg38_SIRV	chr19	5933472	5917326	-	12	1557	49529	334829	ENSG00000031823.14	ENCODEHT000334829	RANBP3	ENCODEHT000334829	Known	ISM	Suffix	0.20000000298023224	None	None	None	None
m54284U_191111_172039/20776897/ccs	PB_GM12878_R2	hg38_SIRV	chr22	39077290	39087730	+	8	1536	55404	198002	ENSG00000239713.8	ENST00000407997.3	APOBEC3G	APOBEC3G-201	Known	Known	None	0.25	None	None	None	None
m54284U_191111_172039/94636168/ccs	PB_GM12878_R2	hg38_SIRV	chr15	66504845	66499329	-	10	1417	41587	144315	ENSG00000174444.14	ENST00000307961.10	RPL4	RPL4-201	Known	Known	None	0.3499999940395355	None	None	None	None
d8cd6a58-2af0-43b9-9c9f-360774aeb399	ONT_GM12878_R2	hg38_SIRV	chr1	23692608	23696415	+	5	574	756	2721	ENSG00000142676.14	ENST00000458455.2	RPL11	RPL11-203	Known	Known	None	0.25	None	None	None	None
ced87f50-9736-4fbf-aaa6-61cd290b32a6	ONT_GM12878_R1	hg38_SIRV	chr2	61018175	61019066	+	1	873	6254	334546	ENSG00000162928.8	ENCODEHT000334546	PEX13	ENCODEHT000334546	Known	Genomic	None	0.15000000596046448	None	None	None	None
m54284U_191111_172039/77792169/ccs	PB_GM12878_R2	hg38_SIRV	chr4	102607226	102617223	+	7	1507	13777	334813	ENSG00000109320.11	ENCODEHT000334813	NFKB1	ENCODEHT000334813	Known	ISM	Suffix	0.5	None	None	None	None
40f10cfe-9c89-427f-974c-b1e21ff1ba22	ONT_GM12878_R1	hg38_SIRV	chr14	51860627	51967034	+	4	773	38925	135402	ENSG00000186469.8	ENST00000556766.5	GNG2	GNG2-213	Known	Known	None	0.30000001192092896	None	None	None	None
bae37eda-8a79-46d5-8171-c4bc37dab5da	ONT_GM12878_R2	hg38_SIRV	chr16	30894019	30887807	-	6	795	43604	152650	ENSG00000099385.11	ENST00000215115.4	BCL7C	BCL7C-201	Known	Known	None	0.15000000596046448	None	None	None	None
a985e244-e5fa-4a68-aae9-900d48de8059	ONT_GM12878_R2	hg38_SIRV	chr2	61018773	61018973	+	1	179	6254	334546	ENSG00000162928.8	ENCODEHT000334546	PEX13	ENCODEHT000334546	Known	Genomic	None	0.44999998807907104	None	None	None	None
a51a128e-ec3c-4df9-bc3f-94e92bae4439	ONT_GM12878_R1	hg38_SIRV	chr7	44796693	44801629	+	5	737	21435	75448	ENSG00000196262.13	ENST00000468812.5	PPIA	PPIA-204	Known	Known	None	0.20000000298023224	None	None	None	None
3a7564bf-7960-4895-a9f9-89228038b30c	ONT_GM12878_R2	hg38_SIRV	chr17	28720007	28723905	+	5	494	46014	162106	ENSG00000198242.13	ENST00000422514.6	RPL23A	RPL23A-204	Known	Known	None	0.5	None	None	None	None
m54284U_191111_172039/147195159/ccs	PB_GM12878_R2	hg38_SIRV	chr3	39407621	39412473	+	6	989	9850	334656	ENSG00000168028.13	ENCODEHT000334656	RPSA	ENCODEHT000334656	Known	ISM	Suffix	0.25	None	None	None	None
m54284U_191110_105540/64749578/ccs	PB_GM12878_R1	hg38_SIRV	chr22	39077291	39087742	+	8	1547	55404	198002	ENSG00000239713.8	ENST00000407997.3	APOBEC3G	APOBEC3G-201	Known	Known	None	0.15000000596046448	None	None	None	None
m54284U_191111_172039/156174729/ccs	PB_GM12878_R2	hg38_SIRV	chr11	35139173	35230025	+	9	1909	31358	108020	ENSG00000026508.18	ENST00000263398.10	CD44	CD44-201	Known	Known	None	0.10000000149011612	None	None	None	None
m54284U_191111_172039/35455101/ccs	PB_GM12878_R2	hg38_SIRV	chr5	95822703	95814000	-	3	758	16244	58098	ENSG00000173221.13	ENST00000237858.10	GLRX	GLRX-201	Known	Known	None	0.6499999761581421	None	None	None	None
m54284U_191111_172039/94700031/ccs	PB_GM12878_R2	hg38_SIRV	chr15	66504845	66499329	-	10	1417	41587	144315	ENSG00000174444.14	ENST00000307961.10	RPL4	RPL4-201	Known	Known	None	0.3499999940395355	None	None	None	None
m54284U_191111_172039/177604784/ccs	PB_GM12878_R2	hg38_SIRV	chr4	102607226	102617099	+	7	1383	13777	334813	ENSG00000109320.11	ENCODEHT000334813	NFKB1	ENCODEHT000334813	Known	ISM	Suffix	0.8999999761581421	None	None	None	None
3c66a719-f0c8-4118-9137-0aa1e3990df3	ONT_GM12878_R1	hg38_SIRV	chr14	51860627	51967030	+	4	793	38925	135402	ENSG00000186469.8	ENST00000556766.5	GNG2	GNG2-213	Known	Known	None	0.30000001192092896	None	None	None	None
97f79118-1103-4488-9524-041bb35f7fe5	ONT_GM12878_R1	hg38_SIRV	chr19	5957975	5917326	-	15	1753	49529	334830	ENSG00000031823.14	ENCODEHT000334830	RANBP3	ENCODEHT000334830	Known	NIC	None	0.20000000298023224	None	None	None	None
m54284U_191111_172039/148047715/ccs	PB_GM12878_R2	hg38_SIRV	chr3	39407620	39412439	+	6	988	9850	330945	ENSG00000168028.13	ENCODEHT000330945	RPSA	ENCODEHT000330945	Known	ISM	Suffix	0.30000001192092896	None	None	None	None
m54284U_191110_105540/87950760/ccs	PB_GM12878_R1	hg38_SIRV	chr22	39077304	39087718	+	7	1366	55404	333993	ENSG00000239713.8	ENCODEHT000333993	APOBEC3G	ENCODEHT000333993	Known	NIC	None	0.6000000238418579	None	None	None	None
b22fb2be-7793-4109-822e-f2b3a09cb90e	ONT_GM12878_R2	hg38_SIRV	chr1	23692608	23696415	+	5	574	756	2721	ENSG00000142676.14	ENST00000458455.2	RPL11	RPL11-203	Known	Known	None	0.25	None	None	None	None
aa26e0d3-0261-45b1-abd3-dcce6861c23e	ONT_GM12878_R1	hg38_SIRV	chr7	44796693	44801629	+	5	737	21435	75448	ENSG00000196262.13	ENST00000468812.5	PPIA	PPIA-204	Known	Known	None	0.20000000298023224	None	None	None	None
726e645f-546d-426b-9416-5e83627130e5	ONT_GM12878_R2	hg38_SIRV	chr16	30893959	30887807	-	6	727	43604	152650	ENSG00000099385.11	ENST00000215115.4	BCL7C	BCL7C-201	Known	Known	None	0.15000000596046448	None	None	None	None
3c811d9c-2aee-4312-9038-e4ce28622f22	ONT_GM12878_R2	hg38_SIRV	chr17	28720007	28723898	+	5	487	46014	162106	ENSG00000198242.13	ENST00000422514.6	RPL23A	RPL23A-204	Known	Known	None	0.44999998807907104	None	None	None	None
599afbb3-0dfb-45f4-8833-a83f17daad49	ONT_GM12878_R1	hg38_SIRV	chr16	30893912	30887808	-	6	683	43604	334831	ENSG00000099385.11	ENCODEHT000334831	BCL7C	ENCODEHT000334831	Known	NNC	None	0.15000000596046448	None	None	None	None
1f64dbd5-37e3-437d-9909-3b137315c614	ONT_GM12878_R2	hg38_SIRV	chr19	5917686	5917327	-	1	320	49529	334812	ENSG00000031823.14	ENCODEHT000334812	RANBP3	ENCODEHT000334812	Known	Genomic	None	0.20000000298023224	None	None	None	None
m54284U_191110_105540/9701431/ccs	PB_GM12878_R1	hg38_SIRV	chr11	35139174	35230025	+	9	1908	31358	108020	ENSG00000026508.18	ENST00000263398.10	CD44	CD44-201	Known	Known	None	0.10000000149011612	None	None	None	None
m54284U_191111_172039/94701313/ccs	PB_GM12878_R2	hg38_SIRV	chr15	66504815	66499329	-	10	1387	41587	144315	ENSG00000174444.14	ENST00000307961.10	RPL4	RPL4-201	Known	Known	None	0.3499999940395355	None	None	None	None
m54284U_191111_172039/38471327/ccs	PB_GM12878_R2	hg38_SIRV	chr5	95822724	95814000	-	3	779	16244	58098	ENSG00000173221.13	ENST00000237858.10	GLRX	GLRX-201	Known	Known	None	0.6499999761581421	None	None	None	None
8eac4af1-d6d5-49e7-8565-f72d781df25e	ONT_GM12878_R2	hg38_SIRV	chr14	51860627	51967030	+	3	745	38925	135399	ENSG00000186469.8	ENST00000335281.8	GNG2	GNG2-201	Known	Known	None	0.30000001192092896	None	None	None	None
ef416caf-b776-4b26-8c22-32f9f6921dc0	ONT_GM12878_R1	hg38_SIRV	chr4	102607231	102617296	+	7	1521	13777	334813	ENSG00000109320.11	ENCODEHT000334813	NFKB1	ENCODEHT000334813	Known	ISM	Suffix	0.20000000298023224	None	None	None	None
m54284U_191111_172039/151849705/ccs	PB_GM12878_R2	hg38_SIRV	chr3	39407620	39412543	+	6	1092	9850	330945	ENSG00000168028.13	ENCODEHT000330945	RPSA	ENCODEHT000330945	Known	ISM	Suffix	0.3499999940395355	None	None	None	None
m54284U_191111_172039/120783389/ccs	PB_GM12878_R2	hg38_SIRV	chr22	39077291	39087730	+	8	1535	55404	198002	ENSG00000239713.8	ENST00000407997.3	APOBEC3G	APOBEC3G-201	Known	Known	None	0.25	None	None	None	None
82b47ae2-60b4-4f26-a969-d87242886a4a	ONT_GM12878_R2	hg38_SIRV	chr2	61021168	61022452	+	1	1267	6254	334832	ENSG00000162928.8	ENCODEHT000334832	PEX13	ENCODEHT000334832	Known	ISM	None	0.6000000238418579	None	None	None	None
9127f86f-8e74-45ff-86ca-2c5d3b0d9291	ONT_GM12878_R1	hg38_SIRV	chr7	44796693	44801632	+	5	740	21435	75448	ENSG00000196262.13	ENST00000468812.5	PPIA	PPIA-204	Known	Known	None	0.20000000298023224	None	None	None	None
m54284U_191110_105540/13107290/ccs	PB_GM12878_R1	hg38_SIRV	chr11	35139174	35229470	+	9	1353	31358	108020	ENSG00000026508.18	ENST00000263398.10	CD44	CD44-201	Known	Known	None	0.0	None	None	None	None
b9dc9d25-0c61-4763-9cf6-dc96ebde23c7	ONT_GM12878_R2	hg38_SIRV	chr17	28720011	28723941	+	5	472	46014	328358	ENSG00000198242.13	ENCODEHT000328358	RPL23A	ENCODEHT000328358	Known	NNC	None	0.4000000059604645	None	None	None	None
87d1a4a9-d74c-469c-96be-a2d94ea3a4eb	ONT_GM12878_R2	hg38_SIRV	chr19	5918671	5917326	-	3	603	49529	334753	ENSG00000031823.14	ENCODEHT000334753	RANBP3	ENCODEHT000334753	Known	ISM	Suffix	0.20000000298023224	None	None	None	None
m54284U_191111_172039/94766558/ccs	PB_GM12878_R2	hg38_SIRV	chr15	66504846	66499329	-	10	1418	41587	144315	ENSG00000174444.14	ENST00000307961.10	RPL4	RPL4-201	Known	Known	None	0.3499999940395355	None	None	None	None
2b87b957-103b-470e-97df-5e4bf1b1121b	ONT_GM12878_R2	hg38_SIRV	chr1	23692608	23696415	+	5	574	756	2721	ENSG00000142676.14	ENST00000458455.2	RPL11	RPL11-203	Known	Known	None	0.25	None	None	None	None
87dbd936-f2e2-4d8d-a1ee-ee5618824831	ONT_GM12878_R1	hg38_SIRV	chr22	39077291	39087720	+	8	1525	55404	198002	ENSG00000239713.8	ENST00000407997.3	APOBEC3G	APOBEC3G-201	Known	Known	None	0.4000000059604645	None	None	None	None
83d7c791-98ca-4074-bd81-b4679d8d8862	ONT_GM12878_R1	hg38_SIRV	chr14	51860630	51967036	+	4	796	38925	135402	ENSG00000186469.8	ENST00000556766.5	GNG2	GNG2-213	Known	Known	None	0.25	None	None	None	None
m54284U_191111_172039/153092861/ccs	PB_GM12878_R2	hg38_SIRV	chr3	39407620	39412439	+	6	988	9850	330945	ENSG00000168028.13	ENCODEHT000330945	RPSA	ENCODEHT000330945	Known	ISM	Suffix	0.30000001192092896	None	None	None	None
d408ed6e-b5b5-4d24-aa30-e12bea771a68	ONT_GM12878_R2	hg38_SIRV	chr16	30894029	30887808	-	6	796	43604	152650	ENSG00000099385.11	ENST00000215115.4	BCL7C	BCL7C-201	Known	Known	None	0.15000000596046448	None	None	None	None
m54284U_191110_105540/5178627/ccs	PB_GM12878_R1	hg38_SIRV	chr4	102607235	102617004	+	7	1279	13777	334813	ENSG00000109320.11	ENCODEHT000334813	NFKB1	ENCODEHT000334813	Known	ISM	Suffix	0.550000011920929	None	None	None	None
m54284U_191111_172039/39519544/ccs	PB_GM12878_R2	hg38_SIRV	chr5	95822725	95814000	-	3	780	16244	58098	ENSG00000173221.13	ENST00000237858.10	GLRX	GLRX-201	Known	Known	None	0.6499999761581421	None	None	None	None
0ba93391-94f7-4d3d-83aa-8c8ccc40ef27	ONT_GM12878_R1	hg38_SIRV	chr7	44796693	44801626	+	5	734	21435	75448	ENSG00000196262.13	ENST00000468812.5	PPIA	PPIA-204	Known	Known	None	0.20000000298023224	None	None	None	None
3d55f0fd-22b6-4474-969b-334564369fa6	ONT_GM12878_R2	hg38_SIRV	chr22	39077291	39087741	+	8	1546	55404	198002	ENSG00000239713.8	ENST00000407997.3	APOBEC3G	APOBEC3G-201	Known	Known	None	0.15000000596046448	None	None	None	None
m54284U_191110_105540/17434994/ccs	PB_GM12878_R1	hg38_SIRV	chr11	35139174	35229470	+	9	1353	31358	108020	ENSG00000026508.18	ENST00000263398.10	CD44	CD44-201	Known	Known	None	0.0	None	None	None	None
m54284U_191111_172039/94831368/ccs	PB_GM12878_R2	hg38_SIRV	chr15	66504841	66499329	-	10	1413	41587	144315	ENSG00000174444.14	ENST00000307961.10	RPL4	RPL4-201	Known	Known	None	0.3499999940395355	None	None	None	None
934385f4-1393-4bfe-bf7f-f8013ed3264b	ONT_GM12878_R2	hg38_SIRV	chr19	5924880	5917326	-	7	1025	49529	334779	ENSG00000031823.14	ENCODEHT000334779	RANBP3	ENCODEHT000334779	Known	ISM	Suffix	0.20000000298023224	None	None	None	None
62fe09e8-5cc4-438b-8c6e-6d8fd88cb5cd	ONT_GM12878_R2	hg38_SIRV	chr17	28720127	28723932	+	5	496	46014	328300	ENSG00000198242.13	ENCODEHT000328300	RPL23A	ENCODEHT000328300	Known	NNC	None	0.4000000059604645	None	None	None	None
efe49309-d9a3-4420-a7cb-0386824ab0db	ONT_GM12878_R2	hg38_SIRV	chr14	51860632	51967342	+	4	1086	38925	135402	ENSG00000186469.8	ENST00000556766.5	GNG2	GNG2-213	Known	Known	None	0.25	None	None	None	None
m54284U_191111_172039/155844641/ccs	PB_GM12878_R2	hg38_SIRV	chr3	39407620	39412439	+	6	988	9850	330945	ENSG00000168028.13	ENCODEHT000330945	RPSA	ENCODEHT000330945	Known	ISM	Suffix	0.30000001192092896	None	None	None	None
f3ac5d6b-f02d-45f0-a507-1f293d0dd484	ONT_GM12878_R1	hg38_SIRV	chr2	61027162	61027857	+	1	676	6254	334833	ENSG00000162928.8	ENCODEHT000334833	PEX13	ENCODEHT000334833	Known	Genomic	None	0.10000000149011612	None	None	None	None
m54284U_191110_105540/1640212/ccs	PB_GM12878_R1	hg38_SIRV	chr22	39077293	39087741	+	8	1544	55404	198002	ENSG00000239713.8	ENST00000407997.3	APOBEC3G	APOBEC3G-201	Known	Known	None	0.15000000596046448	None	None	None	None
f98f0a13-ffe8-42a4-9a71-3aa0ac82d16c	ONT_GM12878_R1	hg38_SIRV	chr7	44796693	44801608	+	5	716	21435	75448	ENSG00000196262.13	ENST00000468812.5	PPIA	PPIA-204	Known	Known	None	0.75	None	None	None	None
m54284U_191111_172039/40174464/ccs	PB_GM12878_R2	hg38_SIRV	chr5	95822692	95814000	-	3	747	16244	58098	ENSG00000173221.13	ENST00000237858.10	GLRX	GLRX-201	Known	Known	None	0.6499999761581421	None	None	None	None
00452655-d72d-400c-974b-08de496eee94	ONT_GM12878_R2	hg38_SIRV	chr1	23692608	23696415	+	5	574	756	2721	ENSG00000142676.14	ENST00000458455.2	RPL11	RPL11-203	Known	Known	None	0.25	None	None	None	None
aef663e3-6eff-43eb-b50a-939e29440dee	ONT_GM12878_R2	hg38_SIRV	chr16	30894040	30887809	-	6	802	43604	334834	ENSG00000099385.11	ENCODEHT000334834	BCL7C	ENCODEHT000334834	Known	NIC	None	0.20000000298023224	None	None	None	None
m54284U_191111_172039/170855041/ccs	PB_GM12878_R2	hg38_SIRV	chr4	102607257	102617098	+	7	1351	13777	334813	ENSG00000109320.11	ENCODEHT000334813	NFKB1	ENCODEHT000334813	Known	ISM	Suffix	0.8500000238418579	None	None	None	None
m54284U_191111_172039/94832284/ccs	PB_GM12878_R2	hg38_SIRV	chr15	66504846	66499329	-	10	1418	41587	144315	ENSG00000174444.14	ENST00000307961.10	RPL4	RPL4-201	Known	Known	None	0.3499999940395355	None	None	None	None
m54284U_191110_105540/20709730/ccs	PB_GM12878_R1	hg38_SIRV	chr11	35139174	35229466	+	9	1349	31358	108020	ENSG00000026508.18	ENST00000263398.10	CD44	CD44-201	Known	Known	None	0.0	None	None	None	None
83a514dd-5d76-455e-9f99-4ad08853f98b	ONT_GM12878_R2	hg38_SIRV	chr14	51860632	51967037	+	4	795	38925	135402	ENSG00000186469.8	ENST00000556766.5	GNG2	GNG2-213	Known	Known	None	0.25	None	None	None	None
m54284U_191110_105540/7274983/ccs	PB_GM12878_R1	hg38_SIRV	chr22	39077293	39087731	+	8	1534	55404	198002	ENSG00000239713.8	ENST00000407997.3	APOBEC3G	APOBEC3G-201	Known	Known	None	0.20000000298023224	None	None	None	None
60ce0c68-8334-46f0-9a5a-3c02915bcf99	ONT_GM12878_R2	hg38_SIRV	chr19	5921346	5917326	-	4	761	49529	334747	ENSG00000031823.14	ENCODEHT000334747	RANBP3	ENCODEHT000334747	Known	ISM	Suffix	0.20000000298023224	None	None	None	None
m54284U_191111_172039/157483174/ccs	PB_GM12878_R2	hg38_SIRV	chr3	39407620	39412438	+	6	987	9850	330945	ENSG00000168028.13	ENCODEHT000330945	RPSA	ENCODEHT000330945	Known	ISM	Suffix	0.30000001192092896	None	None	None	None
25350bdd-f435-4d82-8d81-dbcb30dcce06	ONT_GM12878_R2	hg38_SIRV	chr17	28720007	28723914	+	5	503	46014	162106	ENSG00000198242.13	ENST00000422514.6	RPL23A	RPL23A-204	Known	Known	None	0.3499999940395355	None	None	None	None
2794c6d0-ed82-4dbb-ac80-cf3dfdc17877	ONT_GM12878_R1	hg38_SIRV	chr7	44796693	44801633	+	5	741	21435	75448	ENSG00000196262.13	ENST00000468812.5	PPIA	PPIA-204	Known	Known	None	0.20000000298023224	None	None	None	None
m54284U_191110_105540/8979761/ccs	PB_GM12878_R1	hg38_SIRV	chr22	39077293	39087737	+	8	1540	55404	198002	ENSG00000239713.8	ENST00000407997.3	APOBEC3G	APOBEC3G-201	Known	Known	None	0.10000000149011612	None	None	None	None
m54284U_191111_172039/40700716/ccs	PB_GM12878_R2	hg38_SIRV	chr5	95822725	95814000	-	3	780	16244	58098	ENSG00000173221.13	ENST00000237858.10	GLRX	GLRX-201	Known	Known	None	0.6499999761581421	None	None	None	None
m54284U_191111_172039/94897325/ccs	PB_GM12878_R2	hg38_SIRV	chr15	66504846	66499329	-	10	1418	41587	144315	ENSG00000174444.14	ENST00000307961.10	RPL4	RPL4-201	Known	Known	None	0.3499999940395355	None	None	None	None
m54284U_191110_105540/22546576/ccs	PB_GM12878_R1	hg38_SIRV	chr11	35139174	35230025	+	9	1908	31358	108020	ENSG00000026508.18	ENST00000263398.10	CD44	CD44-201	Known	Known	None	0.10000000149011612	None	None	None	None
m54284U_191110_105540/26214429/ccs	PB_GM12878_R1	hg38_SIRV	chr14	51860634	51880948	+	2	3489	38925	135400	ENSG00000186469.8	ENST00000557208.1	GNG2	GNG2-214	Known	Known	None	0.800000011920929	None	None	None	None
6672984e-418b-4653-8bd2-59a93d697ad5	ONT_GM12878_R2	hg38_SIRV	chr1	23692608	23696415	+	5	574	756	2721	ENSG00000142676.14	ENST00000458455.2	RPL11	RPL11-203	Known	Known	None	0.25	None	None	None	None
28d417b8-c927-43f5-9f86-2ecd49e32bce	ONT_GM12878_R2	hg38_SIRV	chr19	5923261	5917326	-	5	849	49529	334792	ENSG00000031823.14	ENCODEHT000334792	RANBP3	ENCODEHT000334792	Known	ISM	Suffix	0.20000000298023224	None	None	None	None
07aa6630-079a-4a5d-b052-6805614e7208	ONT_GM12878_R1	hg38_SIRV	chr16	30893959	30887811	-	6	723	43604	152650	ENSG00000099385.11	ENST00000215115.4	BCL7C	BCL7C-201	Known	Known	None	0.30000001192092896	None	None	None	None
a55f87c9-74f6-4e95-9e93-3f877f1efdee	ONT_GM12878_R1	hg38_SIRV	chr4	102607278	102617297	+	7	1495	13777	334835	ENSG00000109320.11	ENCODEHT000334835	NFKB1	ENCODEHT000334835	Known	ISM	Suffix	0.10000000149011612	None	None	None	None
05c8b5f1-1337-4e42-887b-96157d958b5a	ONT_GM12878_R2	hg38_SIRV	chr2	61031422	61049195	+	3	1530	6254	334836	ENSG00000162928.8	ENCODEHT000334836	PEX13	ENCODEHT000334836	Known	ISM	Suffix	0.20000000298023224	None	None	None	None
3a5ff759-8845-4da1-b966-393a30000509	ONT_GM12878_R1	hg38_SIRV	chr7	44796693	44801631	+	5	739	21435	75448	ENSG00000196262.13	ENST00000468812.5	PPIA	PPIA-204	Known	Known	None	0.20000000298023224	None	None	None	None
m54284U_191111_172039/158271878/ccs	PB_GM12878_R2	hg38_SIRV	chr3	39407620	39412429	+	6	978	9850	330945	ENSG00000168028.13	ENCODEHT000330945	RPSA	ENCODEHT000330945	Known	ISM	Suffix	0.30000001192092896	None	None	None	None
m54284U_191110_105540/20383113/ccs	PB_GM12878_R1	hg38_SIRV	chr22	39077293	39087637	+	8	1440	55404	198002	ENSG00000239713.8	ENST00000407997.3	APOBEC3G	APOBEC3G-201	Known	Known	None	0.4000000059604645	None	None	None	None
6d7f4721-e149-47bf-8053-a0d272179006	ONT_GM12878_R2	hg38_SIRV	chr17	28720007	28723921	+	5	510	46014	162106	ENSG00000198242.13	ENST00000422514.6	RPL23A	RPL23A-204	Known	Known	None	0.30000001192092896	None	None	None	None
m54284U_191111_172039/94898208/ccs	PB_GM12878_R2	hg38_SIRV	chr15	66504846	66499329	-	10	1418	41587	144315	ENSG00000174444.14	ENST00000307961.10	RPL4	RPL4-201	Known	Known	None	0.3499999940395355	None	None	None	None
m54284U_191111_172039/133499205/ccs	PB_GM12878_R2	hg38_SIRV	chr14	51860636	51969774	+	4	3528	38925	135402	ENSG00000186469.8	ENST00000556766.5	GNG2	GNG2-213	Known	Known	None	0.3499999940395355	None	None	None	None
m54284U_191110_105540/36504092/ccs	PB_GM12878_R1	hg38_SIRV	chr11	35139174	35230024	+	9	1907	31358	108020	ENSG00000026508.18	ENST00000263398.10	CD44	CD44-201	Known	Known	None	0.10000000149011612	None	None	None	None
m54284U_191111_172039/40764393/ccs	PB_GM12878_R2	hg38_SIRV	chr5	95822726	95814000	-	3	781	16244	58098	ENSG00000173221.13	ENST00000237858.10	GLRX	GLRX-201	Known	Known	None	0.6499999761581421	None	None	None	None
m54284U_191110_105540/37553920/ccs	PB_GM12878_R1	hg38_SIRV	chr22	39077293	39079871	+	2	1026	55404	198003	ENSG00000239713.8	ENST00000463934.1	APOBEC3G	APOBEC3G-203	Known	Known	None	0.8500000238418579	None	None	None	None
fe8c858e-03e0-43d0-ac07-3c0375cbda44	ONT_GM12878_R1	hg38_SIRV	chr7	44796693	44801622	+	5	730	21435	75448	ENSG00000196262.13	ENST00000468812.5	PPIA	PPIA-204	Known	Known	None	0.25	None	None	None	None
698cdfe3-8927-4a3b-8daf-b4d0279ecadb	ONT_GM12878_R1	hg38_SIRV	chr19	5918027	5917327	-	2	509	49529	334749	ENSG00000031823.14	ENCODEHT000334749	RANBP3	ENCODEHT000334749	Known	ISM	Suffix	0.20000000298023224	None	None	None	None
m54284U_191111_172039/168428175/ccs	PB_GM12878_R2	hg38_SIRV	chr3	39407620	39412438	+	6	987	9850	330945	ENSG00000168028.13	ENCODEHT000330945	RPSA	ENCODEHT000330945	Known	ISM	Suffix	0.30000001192092896	None	None	None	None
315ac256-64d1-41cb-bdd5-d9c46cbeba5a	ONT_GM12878_R1	hg38_SIRV	chr16	30894043	30887811	-	6	807	43604	152650	ENSG00000099385.11	ENST00000215115.4	BCL7C	BCL7C-201	Known	Known	None	0.30000001192092896	None	None	None	None
909acaf6-ce9c-46da-95f7-fa03e5246ac1	ONT_GM12878_R2	hg38_SIRV	chr1	23692608	23696416	+	5	567	756	2721	ENSG00000142676.14	ENST00000458455.2	RPL11	RPL11-203	Known	Known	None	0.20000000298023224	None	None	None	None
m54284U_191110_105540/59900346/ccs	PB_GM12878_R1	hg38_SIRV	chr14	51860638	51969282	+	4	3034	38925	135402	ENSG00000186469.8	ENST00000556766.5	GNG2	GNG2-213	Known	Known	None	0.5	None	None	None	None
m54284U_191111_172039/95027392/ccs	PB_GM12878_R2	hg38_SIRV	chr15	66504842	66499329	-	10	1414	41587	144315	ENSG00000174444.14	ENST00000307961.10	RPL4	RPL4-201	Known	Known	None	0.3499999940395355	None	None	None	None
m54284U_191111_172039/27133818/ccs	PB_GM12878_R2	hg38_SIRV	chr4	102607284	102617102	+	7	1328	13777	334813	ENSG00000109320.11	ENCODEHT000334813	NFKB1	ENCODEHT000334813	Known	ISM	Suffix	0.949999988079071	None	None	None	None
98367cbe-afb2-4ac6-b8f9-36862f56f618	ONT_GM12878_R2	hg38_SIRV	chr17	28720007	28723890	+	5	479	46014	162106	ENSG00000198242.13	ENST00000422514.6	RPL23A	RPL23A-204	Known	Known	None	0.30000001192092896	None	None	None	None
m54284U_191110_105540/41680965/ccs	PB_GM12878_R1	hg38_SIRV	chr22	39077293	39087714	+	8	1517	55404	198002	ENSG00000239713.8	ENST00000407997.3	APOBEC3G	APOBEC3G-201	Known	Known	None	0.6499999761581421	None	None	None	None
e832975f-4a76-4bb0-9b25-d682e428c4f9	ONT_GM12878_R1	hg38_SIRV	chr19	5928050	5917325	-	9	1234	49529	334822	ENSG00000031823.14	ENCODEHT000334822	RANBP3	ENCODEHT000334822	Known	ISM	Suffix	0.20000000298023224	None	None	None	None
m54284U_191110_105540/39388890/ccs	PB_GM12878_R1	hg38_SIRV	chr11	35139176	35206046	+	6	2322	31358	334584	ENSG00000026508.18	ENCODEHT000334584	CD44	ENCODEHT000334584	Known	NIC	None	0.5	None	None	None	None
m54284U_191111_172039/41091318/ccs	PB_GM12878_R2	hg38_SIRV	chr5	95822725	95814000	-	3	780	16244	58098	ENSG00000173221.13	ENST00000237858.10	GLRX	GLRX-201	Known	Known	None	0.6499999761581421	None	None	None	None
fe9f7875-674b-46fe-8cdc-7a9b6bc200fb	ONT_GM12878_R1	hg38_SIRV	chr7	44796693	44801603	+	5	711	21435	75448	ENSG00000196262.13	ENST00000468812.5	PPIA	PPIA-204	Known	Known	None	0.6000000238418579	None	None	None	None
m54284U_191111_172039/55641333/ccs	PB_GM12878_R2	hg38_SIRV	chr14	51860638	51967413	+	4	1156	38925	135402	ENSG00000186469.8	ENST00000556766.5	GNG2	GNG2-213	Known	Known	None	0.20000000298023224	None	None	None	None
m54284U_191111_172039/170723189/ccs	PB_GM12878_R2	hg38_SIRV	chr3	39407620	39412437	+	6	986	9850	330945	ENSG00000168028.13	ENCODEHT000330945	RPSA	ENCODEHT000330945	Known	ISM	Suffix	0.30000001192092896	None	None	None	None
b24315dc-9c29-46cb-b88f-f5b4ec6dd383	ONT_GM12878_R2	hg38_SIRV	chr2	61031592	61031904	+	1	313	6254	334837	ENSG00000162928.8	ENCODEHT000334837	PEX13	ENCODEHT000334837	Known	ISM	None	0.25	None	None	None	None
37323a00-c1a6-42dd-8acf-8617d69c39af	ONT_GM12878_R1	hg38_SIRV	chr19	5978080	5917327	-	17	1987	49529	334838	ENSG00000031823.14	ENCODEHT000334838	RANBP3	ENCODEHT000334838	Known	NIC	None	0.20000000298023224	None	None	None	None
81507eb0-5cef-45bf-894f-7c9603273251	ONT_GM12878_R2	hg38_SIRV	chr16	30893913	30887811	-	6	683	43604	152650	ENSG00000099385.11	ENST00000215115.4	BCL7C	BCL7C-201	Known	Known	None	0.30000001192092896	None	None	None	None
m54284U_191110_105540/49546599/ccs	PB_GM12878_R1	hg38_SIRV	chr22	39077293	39087739	+	8	1542	55404	198002	ENSG00000239713.8	ENST00000407997.3	APOBEC3G	APOBEC3G-201	Known	Known	None	0.10000000149011612	None	None	None	None
m54284U_191111_172039/95028819/ccs	PB_GM12878_R2	hg38_SIRV	chr15	66504846	66499329	-	10	1418	41587	144315	ENSG00000174444.14	ENST00000307961.10	RPL4	RPL4-201	Known	Known	None	0.3499999940395355	None	None	None	None
8bc3e652-2201-4777-a546-0569c3e1620b	ONT_GM12878_R2	hg38_SIRV	chr1	23692608	23696423	+	5	582	756	2721	ENSG00000142676.14	ENST00000458455.2	RPL11	RPL11-203	Known	Known	None	0.10000000149011612	None	None	None	None
ad49d6b0-c99e-443a-92a6-fd2dff824eab	ONT_GM12878_R1	hg38_SIRV	chr14	51860639	51967037	+	4	788	38925	135402	ENSG00000186469.8	ENST00000556766.5	GNG2	GNG2-213	Known	Known	None	0.25	None	None	None	None
m54284U_191110_105540/45680648/ccs	PB_GM12878_R1	hg38_SIRV	chr4	102607286	102617101	+	7	1325	13777	334813	ENSG00000109320.11	ENCODEHT000334813	NFKB1	ENCODEHT000334813	Known	ISM	Suffix	1.0	None	None	None	None
m54284U_191110_105540/49023308/ccs	PB_GM12878_R1	hg38_SIRV	chr11	35139174	35230024	+	9	1907	31358	108020	ENSG00000026508.18	ENST00000263398.10	CD44	CD44-201	Known	Known	None	0.10000000149011612	None	None	None	None
e84ee1f7-5160-4cf0-ba15-57ab2c1e8df4	ONT_GM12878_R2	hg38_SIRV	chr17	28720007	28723895	+	5	484	46014	162106	ENSG00000198242.13	ENST00000422514.6	RPL23A	RPL23A-204	Known	Known	None	0.4000000059604645	None	None	None	None
m54284U_191111_172039/41945495/ccs	PB_GM12878_R2	hg38_SIRV	chr5	95822702	95814000	-	3	757	16244	58098	ENSG00000173221.13	ENST00000237858.10	GLRX	GLRX-201	Known	Known	None	0.6499999761581421	None	None	None	None
5d896603-01a3-424d-b67c-24dcb89a0035	ONT_GM12878_R1	hg38_SIRV	chr7	44796693	44801608	+	5	716	21435	75448	ENSG00000196262.13	ENST00000468812.5	PPIA	PPIA-204	Known	Known	None	0.75	None	None	None	None
983a97f7-684a-45b1-9e58-8b54ae6cbb01	ONT_GM12878_R1	hg38_SIRV	chr19	5978129	5917327	-	16	1822	49529	176333	ENSG00000031823.14	ENST00000591092.5	RANBP3	RANBP3-220	Known	Known	None	0.20000000298023224	None	None	None	None
m54284U_191111_172039/171117157/ccs	PB_GM12878_R2	hg38_SIRV	chr3	39407620	39412438	+	6	987	9850	330945	ENSG00000168028.13	ENCODEHT000330945	RPSA	ENCODEHT000330945	Known	ISM	Suffix	0.30000001192092896	None	None	None	None
m54284U_191111_172039/95093056/ccs	PB_GM12878_R2	hg38_SIRV	chr15	66504846	66499329	-	10	1418	41587	144315	ENSG00000174444.14	ENST00000307961.10	RPL4	RPL4-201	Known	Known	None	0.3499999940395355	None	None	None	None
m54284U_191110_105540/73730714/ccs	PB_GM12878_R1	hg38_SIRV	chr22	39077293	39087742	+	8	1545	55404	198002	ENSG00000239713.8	ENST00000407997.3	APOBEC3G	APOBEC3G-201	Known	Known	None	0.15000000596046448	None	None	None	None
m54284U_191110_105540/158992408/ccs	PB_GM12878_R1	hg38_SIRV	chr14	51860640	51967038	+	4	782	38925	135402	ENSG00000186469.8	ENST00000556766.5	GNG2	GNG2-213	Known	Known	None	0.25	None	None	None	None
7169f214-b34c-46e6-bc67-dfd52fc25b78	ONT_GM12878_R2	hg38_SIRV	chr16	30892921	30887808	-	4	500	43604	334715	ENSG00000099385.11	ENCODEHT000334715	BCL7C	ENCODEHT000334715	Known	ISM	Suffix	0.30000001192092896	None	None	None	None
m54284U_191110_105540/60033061/ccs	PB_GM12878_R1	hg38_SIRV	chr11	35139174	35229458	+	9	1341	31358	108020	ENSG00000026508.18	ENST00000263398.10	CD44	CD44-201	Known	Known	None	0.05000000074505806	None	None	None	None
0a985940-7486-4f03-b9eb-eb199889264c	ONT_GM12878_R2	hg38_SIRV	chr19	5931490	5917327	-	10	1381	49529	334839	ENSG00000031823.14	ENCODEHT000334839	RANBP3	ENCODEHT000334839	Known	ISM	Suffix	0.20000000298023224	None	None	None	None
m54284U_191110_105540/111217107/ccs	PB_GM12878_R1	hg38_SIRV	chr4	102607301	102617101	+	7	1310	13777	334813	ENSG00000109320.11	ENCODEHT000334813	NFKB1	ENCODEHT000334813	Known	ISM	Suffix	1.0	None	None	None	None
m54284U_191111_172039/95094364/ccs	PB_GM12878_R2	hg38_SIRV	chr15	66504846	66499329	-	10	1418	41587	144315	ENSG00000174444.14	ENST00000307961.10	RPL4	RPL4-201	Known	Known	None	0.3499999940395355	None	None	None	None
e5f4597f-98cb-4dc6-932a-b98affaaa174	ONT_GM12878_R2	hg38_SIRV	chr2	61031775	61048984	+	3	915	6254	334836	ENSG00000162928.8	ENCODEHT000334836	PEX13	ENCODEHT000334836	Known	ISM	Suffix	0.05000000074505806	None	None	None	None
2253e8fd-07c5-4e7e-b294-f2f48c656abd	ONT_GM12878_R2	hg38_SIRV	chr17	28720007	28723896	+	5	485	46014	162106	ENSG00000198242.13	ENST00000422514.6	RPL23A	RPL23A-204	Known	Known	None	0.4000000059604645	None	None	None	None
e9224f0d-f5a7-454c-82e8-876ac14a3c55	ONT_GM12878_R2	hg38_SIRV	chr1	23692608	23696409	+	5	575	756	2721	ENSG00000142676.14	ENST00000458455.2	RPL11	RPL11-203	Known	Known	None	0.30000001192092896	None	None	None	None
m54284U_191110_105540/96010904/ccs	PB_GM12878_R1	hg38_SIRV	chr22	39077293	39087730	+	8	1533	55404	198002	ENSG00000239713.8	ENST00000407997.3	APOBEC3G	APOBEC3G-201	Known	Known	None	0.25	None	None	None	None
m54284U_191111_172039/44761560/ccs	PB_GM12878_R2	hg38_SIRV	chr5	95822717	95814000	-	3	772	16244	58098	ENSG00000173221.13	ENST00000237858.10	GLRX	GLRX-201	Known	Known	None	0.6499999761581421	None	None	None	None
754b8f5a-a4d8-4bd4-b0ae-b5bcb2edc569	ONT_GM12878_R1	hg38_SIRV	chr7	44796693	44801615	+	5	723	21435	75448	ENSG00000196262.13	ENST00000468812.5	PPIA	PPIA-204	Known	Known	None	0.44999998807907104	None	None	None	None
m54284U_191111_172039/173802723/ccs	PB_GM12878_R2	hg38_SIRV	chr3	39407620	39412439	+	6	988	9850	330945	ENSG00000168028.13	ENCODEHT000330945	RPSA	ENCODEHT000330945	Known	ISM	Suffix	0.30000001192092896	None	None	None	None
m54284U_191111_172039/57279882/ccs	PB_GM12878_R2	hg38_SIRV	chr14	51860640	51967038	+	5	914	38925	135401	ENSG00000186469.8	ENST00000555472.5	GNG2	GNG2-209	Known	Known	None	0.25	None	None	None	None
b52a1442-c59b-4cab-8590-955affe00441	ONT_GM12878_R2	hg38_SIRV	chr16	30893978	30887811	-	6	736	43604	152650	ENSG00000099385.11	ENST00000215115.4	BCL7C	BCL7C-201	Known	Known	None	0.30000001192092896	None	None	None	None
m54284U_191110_105540/96994135/ccs	PB_GM12878_R1	hg38_SIRV	chr22	39077293	39087729	+	8	1532	55404	198002	ENSG00000239713.8	ENST00000407997.3	APOBEC3G	APOBEC3G-201	Known	Known	None	0.25	None	None	None	None
m54284U_191111_172039/95224218/ccs	PB_GM12878_R2	hg38_SIRV	chr15	66504855	66499329	-	10	1427	41587	144315	ENSG00000174444.14	ENST00000307961.10	RPL4	RPL4-201	Known	Known	None	0.3499999940395355	None	None	None	None
m54284U_191110_105540/61737260/ccs	PB_GM12878_R1	hg38_SIRV	chr11	35139174	35179379	+	2	3002	31358	108022	ENSG00000026508.18	ENST00000526025.2	CD44	CD44-222	Known	Known	None	0.4000000059604645	None	None	None	None
72bc8b47-efcc-48fc-82f2-7461e8465010	ONT_GM12878_R1	hg38_SIRV	chr19	5978079	5917328	-	16	1761	49529	334785	ENSG00000031823.14	ENCODEHT000334785	RANBP3	ENCODEHT000334785	Known	NIC	None	0.20000000298023224	None	None	None	None
m54284U_191111_172039/126551750/ccs	PB_GM12878_R2	hg38_SIRV	chr4	102607451	102617097	+	6	1487	13777	334840	ENSG00000109320.11	ENCODEHT000334840	NFKB1	ENCODEHT000334840	Known	ISM	Suffix	0.949999988079071	None	None	None	None
m54284U_191111_172039/138544103/ccs	PB_GM12878_R2	hg38_SIRV	chr14	51860642	51968767	+	4	2515	38925	135402	ENSG00000186469.8	ENST00000556766.5	GNG2	GNG2-213	Known	Known	None	0.5	None	None	None	None
08c38fd0-06e0-49bd-8932-a22cdde96fe3	ONT_GM12878_R2	hg38_SIRV	chr17	28720007	28723895	+	5	484	46014	162106	ENSG00000198242.13	ENST00000422514.6	RPL23A	RPL23A-204	Known	Known	None	0.4000000059604645	None	None	None	None
m54284U_191111_172039/173867067/ccs	PB_GM12878_R2	hg38_SIRV	chr3	39407620	39412437	+	6	986	9850	330945	ENSG00000168028.13	ENCODEHT000330945	RPSA	ENCODEHT000330945	Known	ISM	Suffix	0.30000001192092896	None	None	None	None
c267cfa2-f487-4374-81ae-1956add58474	ONT_GM12878_R1	hg38_SIRV	chr7	44796693	44801593	+	5	701	21435	75448	ENSG00000196262.13	ENST00000468812.5	PPIA	PPIA-204	Known	Known	None	0.44999998807907104	None	None	None	None
m54284U_191111_172039/45615754/ccs	PB_GM12878_R2	hg38_SIRV	chr5	95822725	95814000	-	3	780	16244	58098	ENSG00000173221.13	ENST00000237858.10	GLRX	GLRX-201	Known	Known	None	0.6499999761581421	None	None	None	None
02772847-fd52-4413-9c42-13ba8eae264b	ONT_GM12878_R1	hg38_SIRV	chr2	61031850	61048966	+	3	837	6254	334836	ENSG00000162928.8	ENCODEHT000334836	PEX13	ENCODEHT000334836	Known	ISM	Suffix	0.4000000059604645	None	None	None	None
ab85bc1c-2142-469a-959b-2f612628c851	ONT_GM12878_R2	hg38_SIRV	chr1	23692608	23696415	+	5	574	756	2721	ENSG00000142676.14	ENST00000458455.2	RPL11	RPL11-203	Known	Known	None	0.25	None	None	None	None
m54284U_191110_105540/103285304/ccs	PB_GM12878_R1	hg38_SIRV	chr22	39077293	39087649	+	8	1452	55404	198002	ENSG00000239713.8	ENST00000407997.3	APOBEC3G	APOBEC3G-201	Known	Known	None	0.550000011920929	None	None	None	None
m54284U_191110_105540/74777540/ccs	PB_GM12878_R1	hg38_SIRV	chr11	35139174	35230024	+	10	2111	31358	108030	ENSG00000026508.18	ENST00000434472.6	CD44	CD44-210	Known	Known	None	0.10000000149011612	None	None	None	None
9c2a7b72-1634-4e2b-952b-6a809c3ed4c0	ONT_GM12878_R1	hg38_SIRV	chr19	5978092	5917328	-	16	1778	49529	176333	ENSG00000031823.14	ENST00000591092.5	RANBP3	RANBP3-220	Known	Known	None	0.20000000298023224	None	None	None	None
m54284U_191111_172039/95289574/ccs	PB_GM12878_R2	hg38_SIRV	chr15	66503241	66499334	-	8	1179	41587	323564	ENSG00000174444.14	ENCODEHT000323564	RPL4	ENCODEHT000323564	Known	ISM	Suffix	0.3499999940395355	None	None	None	None
0b08f773-505b-4b45-a19b-2c279bc099c5	ONT_GM12878_R1	hg38_SIRV	chr16	30893311	30887811	-	5	604	43604	334706	ENSG00000099385.11	ENCODEHT000334706	BCL7C	ENCODEHT000334706	Known	ISM	Suffix	0.30000001192092896	None	None	None	None
m54284U_191110_105540/124192372/ccs	PB_GM12878_R1	hg38_SIRV	chr14	51860645	51967413	+	4	1158	38925	135402	ENSG00000186469.8	ENST00000556766.5	GNG2	GNG2-213	Known	Known	None	0.20000000298023224	None	None	None	None
edfc69c1-26a1-4fc7-87ee-0ca517aa4983	ONT_GM12878_R2	hg38_SIRV	chr17	28720007	28723922	+	5	511	46014	162106	ENSG00000198242.13	ENST00000422514.6	RPL23A	RPL23A-204	Known	Known	None	0.30000001192092896	None	None	None	None
m54284U_191110_105540/108137229/ccs	PB_GM12878_R1	hg38_SIRV	chr22	39077293	39087736	+	8	1539	55404	198002	ENSG00000239713.8	ENST00000407997.3	APOBEC3G	APOBEC3G-201	Known	Known	None	0.10000000149011612	None	None	None	None
58011328-27ab-4c64-a1ed-31d682ea052c	ONT_GM12878_R1	hg38_SIRV	chr4	102607498	102617300	+	6	1496	13777	334840	ENSG00000109320.11	ENCODEHT000334840	NFKB1	ENCODEHT000334840	Known	ISM	Suffix	0.10000000149011612	None	None	None	None
m54284U_191111_172039/174195096/ccs	PB_GM12878_R2	hg38_SIRV	chr3	39407620	39412438	+	6	987	9850	330945	ENSG00000168028.13	ENCODEHT000330945	RPSA	ENCODEHT000330945	Known	ISM	Suffix	0.30000001192092896	None	None	None	None
e5bee273-5d90-4012-9289-daebb6e42905	ONT_GM12878_R1	hg38_SIRV	chr7	44796693	44802285	+	5	1393	21435	75448	ENSG00000196262.13	ENST00000468812.5	PPIA	PPIA-204	Known	Known	None	0.20000000298023224	None	None	None	None
m54284U_191111_172039/46008725/ccs	PB_GM12878_R2	hg38_SIRV	chr5	95822693	95814000	-	3	1316	16244	58099	ENSG00000173221.13	ENST00000379979.8	GLRX	GLRX-202	Known	Known	None	0.6499999761581421	None	None	None	None
m54284U_191110_105540/77792071/ccs	PB_GM12878_R1	hg38_SIRV	chr11	35139174	35230026	+	9	1909	31358	108020	ENSG00000026508.18	ENST00000263398.10	CD44	CD44-201	Known	Known	None	0.10000000149011612	None	None	None	None
m54284U_191111_172039/95290359/ccs	PB_GM12878_R2	hg38_SIRV	chr15	66504846	66499329	-	10	1418	41587	144315	ENSG00000174444.14	ENST00000307961.10	RPL4	RPL4-201	Known	Known	None	0.3499999940395355	None	None	None	None
fdf40668-3642-4e08-ac76-28507f36a9a4	ONT_GM12878_R2	hg38_SIRV	chr19	5923271	5917328	-	5	857	49529	334792	ENSG00000031823.14	ENCODEHT000334792	RANBP3	ENCODEHT000334792	Known	ISM	Suffix	0.20000000298023224	None	None	None	None
61d5e466-1f1b-4df7-8f22-7de84cf8f3dd	ONT_GM12878_R2	hg38_SIRV	chr2	61031861	61048983	+	3	801	6254	334836	ENSG00000162928.8	ENCODEHT000334836	PEX13	ENCODEHT000334836	Known	ISM	Suffix	0.10000000149011612	None	None	None	None
8608cd1f-e0fe-43f8-89d4-2f64ba9f3f9f	ONT_GM12878_R2	hg38_SIRV	chr1	23692608	23696423	+	5	582	756	2721	ENSG00000142676.14	ENST00000458455.2	RPL11	RPL11-203	Known	Known	None	0.10000000149011612	None	None	None	None
m54284U_191110_105540/44369869/ccs	PB_GM12878_R1	hg38_SIRV	chr14	51860646	51967032	+	4	776	38925	135402	ENSG00000186469.8	ENST00000556766.5	GNG2	GNG2-213	Known	Known	None	0.30000001192092896	None	None	None	None
m54284U_191110_105540/81527770/ccs	PB_GM12878_R1	hg38_SIRV	chr11	35139174	35232382	+	4	3633	31358	334841	ENSG00000026508.18	ENCODEHT000334841	CD44	ENCODEHT000334841	Known	NNC	None	0.6499999761581421	None	None	None	None
m54284U_191110_105540/109052371/ccs	PB_GM12878_R1	hg38_SIRV	chr22	39077293	39087730	+	8	1533	55404	198002	ENSG00000239713.8	ENST00000407997.3	APOBEC3G	APOBEC3G-201	Known	Known	None	0.25	None	None	None	None
9a726283-b49a-420e-acf4-8440c70a3ae6	ONT_GM12878_R2	hg38_SIRV	chr17	28719999	28723648	+	4	467	46014	329957	ENSG00000198242.13	ENCODEHT000329957	RPL23A	ENCODEHT000329957	Known	NNC	None	0.30000001192092896	None	None	None	None
24f45c83-85b1-4df7-a639-42be497b4120	ONT_GM12878_R2	hg38_SIRV	chr16	30894017	30887812	-	6	780	43604	152650	ENSG00000099385.11	ENST00000215115.4	BCL7C	BCL7C-201	Known	Known	None	0.30000001192092896	None	None	None	None
m54284U_191111_172039/175637349/ccs	PB_GM12878_R2	hg38_SIRV	chr3	39407620	39412438	+	6	987	9850	330945	ENSG00000168028.13	ENCODEHT000330945	RPSA	ENCODEHT000330945	Known	ISM	Suffix	0.30000001192092896	None	None	None	None
m54284U_191110_105540/119802549/ccs	PB_GM12878_R1	hg38_SIRV	chr4	102607519	102617273	+	6	1462	13777	334840	ENSG00000109320.11	ENCODEHT000334840	NFKB1	ENCODEHT000334840	Known	ISM	Suffix	0.6499999761581421	None	None	None	None
ab19190a-cb89-4ef7-a1c8-f5f3940efd2a	ONT_GM12878_R1	hg38_SIRV	chr7	44796693	44801631	+	5	739	21435	75448	ENSG00000196262.13	ENST00000468812.5	PPIA	PPIA-204	Known	Known	None	0.20000000298023224	None	None	None	None
973b73df-4b09-4728-ab36-be6c8e2afea9	ONT_GM12878_R2	hg38_SIRV	chr19	5978077	5917328	-	16	1777	49529	176334	ENSG00000031823.14	ENST00000034275.12	RANBP3	RANBP3-201	Known	Known	None	0.20000000298023224	None	None	None	None
m54284U_191111_172039/47120524/ccs	PB_GM12878_R2	hg38_SIRV	chr5	95822724	95814000	-	3	779	16244	58098	ENSG00000173221.13	ENST00000237858.10	GLRX	GLRX-201	Known	Known	None	0.6499999761581421	None	None	None	None
m54284U_191110_105540/117639776/ccs	PB_GM12878_R1	hg38_SIRV	chr22	39077293	39087736	+	8	1539	55404	198002	ENSG00000239713.8	ENST00000407997.3	APOBEC3G	APOBEC3G-201	Known	Known	None	0.10000000149011612	None	None	None	None
m54284U_191111_172039/125307188/ccs	PB_GM12878_R2	hg38_SIRV	chr2	61037251	61035845	-	2	1393	78992	334842	ENCODEHG000078992	ENCODEHT000334842	ENCODEHG000078992	ENCODEHT000334842	Antisense	Antisense	None	0.15000000596046448	None	None	None	None
m54284U_191110_105540/162923619/ccs	PB_GM12878_R1	hg38_SIRV	chr14	51860646	51967253	+	4	997	38925	135402	ENSG00000186469.8	ENST00000556766.5	GNG2	GNG2-213	Known	Known	None	0.550000011920929	None	None	None	None
m54284U_191110_105540/82577247/ccs	PB_GM12878_R1	hg38_SIRV	chr11	35139174	35230026	+	9	1909	31358	108020	ENSG00000026508.18	ENST00000263398.10	CD44	CD44-201	Known	Known	None	0.10000000149011612	None	None	None	None
m54284U_191111_172039/177014287/ccs	PB_GM12878_R2	hg38_SIRV	chr3	39407620	39412439	+	6	988	9850	330945	ENSG00000168028.13	ENCODEHT000330945	RPSA	ENCODEHT000330945	Known	ISM	Suffix	0.30000001192092896	None	None	None	None
49b5db36-6d17-492e-8474-c6732c171ccf	ONT_GM12878_R2	hg38_SIRV	chr1	23692609	23696416	+	5	579	756	330145	ENSG00000142676.14	ENCODEHT000330145	RPL11	ENCODEHT000330145	Known	ISM	Suffix	0.15000000596046448	None	None	None	None
53948f9e-7aeb-43cc-836b-375ac3b55e1d	ONT_GM12878_R2	hg38_SIRV	chr19	5978088	5917328	-	16	1919	49529	334843	ENSG00000031823.14	ENCODEHT000334843	RANBP3	ENCODEHT000334843	Known	NIC	None	0.20000000298023224	None	None	None	None
m54284U_191111_172039/63897989/ccs	PB_GM12878_R2	hg38_SIRV	chr4	102607521	102617100	+	6	1287	13777	334840	ENSG00000109320.11	ENCODEHT000334840	NFKB1	ENCODEHT000334840	Known	ISM	Suffix	0.949999988079071	None	None	None	None
250335d9-bde6-4b2f-98db-8b1b92358e96	ONT_GM12878_R1	hg38_SIRV	chr16	30894043	30887813	-	6	805	43604	152650	ENSG00000099385.11	ENST00000215115.4	BCL7C	BCL7C-201	Known	Known	None	0.3499999940395355	None	None	None	None
m54284U_191110_105540/123669235/ccs	PB_GM12878_R1	hg38_SIRV	chr22	39077293	39087742	+	8	1545	55404	198002	ENSG00000239713.8	ENST00000407997.3	APOBEC3G	APOBEC3G-201	Known	Known	None	0.15000000596046448	None	None	None	None
486b26de-45d8-4ed1-bf9c-e2773b47be2f	ONT_GM12878_R2	hg38_SIRV	chr17	28720007	28723920	+	5	509	46014	162106	ENSG00000198242.13	ENST00000422514.6	RPL23A	RPL23A-204	Known	Known	None	0.3499999940395355	None	None	None	None
0f97a79f-6581-4f23-a740-14a946cd7e44	ONT_GM12878_R1	hg38_SIRV	chr7	44796693	44801631	+	5	739	21435	75448	ENSG00000196262.13	ENST00000468812.5	PPIA	PPIA-204	Known	Known	None	0.20000000298023224	None	None	None	None
m54284U_191111_172039/70125116/ccs	PB_GM12878_R2	hg38_SIRV	chr14	51860646	51969794	+	4	3538	38925	135402	ENSG00000186469.8	ENST00000556766.5	GNG2	GNG2-213	Known	Known	None	0.30000001192092896	None	None	None	None
m54284U_191111_172039/47253582/ccs	PB_GM12878_R2	hg38_SIRV	chr5	95822725	95814000	-	3	772	16244	58098	ENSG00000173221.13	ENST00000237858.10	GLRX	GLRX-201	Known	Known	None	0.6499999761581421	None	None	None	None
m54284U_191110_105540/129305124/ccs	PB_GM12878_R1	hg38_SIRV	chr22	39077306	39087738	+	7	1384	55404	333993	ENSG00000239713.8	ENCODEHT000333993	APOBEC3G	ENCODEHT000333993	Known	NIC	None	0.10000000149011612	None	None	None	None
d83af85c-92b8-4325-a233-66d70812cf17	ONT_GM12878_R2	hg38_SIRV	chr19	5978098	5917328	-	16	1804	49529	176334	ENSG00000031823.14	ENST00000034275.12	RANBP3	RANBP3-201	Known	Known	None	0.20000000298023224	None	None	None	None
m54284U_191111_172039/179241186/ccs	PB_GM12878_R2	hg38_SIRV	chr3	39407620	39412439	+	6	988	9850	330945	ENSG00000168028.13	ENCODEHT000330945	RPSA	ENCODEHT000330945	Known	ISM	Suffix	0.30000001192092896	None	None	None	None
m54284U_191110_105540/83296491/ccs	PB_GM12878_R1	hg38_SIRV	chr11	35139174	35229459	+	9	1342	31358	108020	ENSG00000026508.18	ENST00000263398.10	CD44	CD44-201	Known	Known	None	0.05000000074505806	None	None	None	None
172c4cb5-7e6a-456e-9d1b-8a8e81299b97	ONT_GM12878_R2	hg38_SIRV	chr14	51860648	51967413	+	4	1155	38925	135402	ENSG00000186469.8	ENST00000556766.5	GNG2	GNG2-213	Known	Known	None	0.20000000298023224	None	None	None	None
3697dd0a-ab76-4d23-85d3-74f585d84cef	ONT_GM12878_R2	hg38_SIRV	chr1	23692608	23696422	+	5	581	756	2721	ENSG00000142676.14	ENST00000458455.2	RPL11	RPL11-203	Known	Known	None	0.10000000149011612	None	None	None	None
m54284U_191111_172039/145818709/ccs	PB_GM12878_R2	hg38_SIRV	chr4	102607521	102617273	+	6	1460	13777	334840	ENSG00000109320.11	ENCODEHT000334840	NFKB1	ENCODEHT000334840	Known	ISM	Suffix	0.6499999761581421	None	None	None	None
6e0fd36b-51fb-4447-a6af-2ccaf2524e95	ONT_GM12878_R1	hg38_SIRV	chr7	44796693	44801633	+	5	741	21435	75448	ENSG00000196262.13	ENST00000468812.5	PPIA	PPIA-204	Known	Known	None	0.20000000298023224	None	None	None	None
8a9f9346-9142-4b5f-b44a-753b02cfb45b	ONT_GM12878_R2	hg38_SIRV	chr16	30893320	30887812	-	5	612	43604	334706	ENSG00000099385.11	ENCODEHT000334706	BCL7C	ENCODEHT000334706	Known	ISM	Suffix	0.3499999940395355	None	None	None	None
m54284U_191111_172039/95290367/ccs	PB_GM12878_R2	hg38_SIRV	chr15	66504849	66499329	-	10	1421	41587	144315	ENSG00000174444.14	ENST00000307961.10	RPL4	RPL4-201	Known	Known	None	0.3499999940395355	None	None	None	None
m54284U_191110_105540/49285526/ccs	PB_GM12878_R1	hg38_SIRV	chr2	61037676	61036883	-	1	794	78992	334844	ENCODEHG000078992	ENCODEHT000334844	ENCODEHG000078992	ENCODEHT000334844	Antisense	Genomic	None	0.30000001192092896	None	None	None	None
e0fb4999-8b72-4cac-9228-2980fc260ed9	ONT_GM12878_R2	hg38_SIRV	chr17	28720127	28723942	+	5	498	46014	328300	ENSG00000198242.13	ENCODEHT000328300	RPL23A	ENCODEHT000328300	Known	NNC	None	0.5	None	None	None	None
m54284U_191110_105540/149161017/ccs	PB_GM12878_R1	hg38_SIRV	chr22	39077293	39087740	+	8	1543	55404	198002	ENSG00000239713.8	ENST00000407997.3	APOBEC3G	APOBEC3G-201	Known	Known	None	0.15000000596046448	None	None	None	None
2ea03891-a45a-4da1-9ff5-c953d99e018b	ONT_GM12878_R1	hg38_SIRV	chr14	51860651	51967038	+	4	777	38925	135402	ENSG00000186469.8	ENST00000556766.5	GNG2	GNG2-213	Known	Known	None	0.25	None	None	None	None
81fdb08d-9f23-4bad-b27c-730a949e38c9	ONT_GM12878_R2	hg38_SIRV	chr19	5918675	5917328	-	3	605	49529	334753	ENSG00000031823.14	ENCODEHT000334753	RANBP3	ENCODEHT000334753	Known	ISM	Suffix	0.20000000298023224	None	None	None	None
m54284U_191111_172039/179636735/ccs	PB_GM12878_R2	hg38_SIRV	chr3	39407620	39412437	+	6	986	9850	330945	ENSG00000168028.13	ENCODEHT000330945	RPSA	ENCODEHT000330945	Known	ISM	Suffix	0.30000001192092896	None	None	None	None
m54284U_191111_172039/47974786/ccs	PB_GM12878_R2	hg38_SIRV	chr5	95822725	95814000	-	3	780	16244	58098	ENSG00000173221.13	ENST00000237858.10	GLRX	GLRX-201	Known	Known	None	0.6499999761581421	None	None	None	None
m54284U_191110_105540/89261499/ccs	PB_GM12878_R1	hg38_SIRV	chr11	35139174	35230026	+	9	1909	31358	108020	ENSG00000026508.18	ENST00000263398.10	CD44	CD44-201	Known	Known	None	0.10000000149011612	None	None	None	None
2dca5eb8-79cb-4d0f-a433-d80712f8b7f4	ONT_GM12878_R2	hg38_SIRV	chr1	23692608	23696415	+	5	580	756	2721	ENSG00000142676.14	ENST00000458455.2	RPL11	RPL11-203	Known	Known	None	0.25	None	None	None	None
m54284U_191110_105540/152109732/ccs	PB_GM12878_R1	hg38_SIRV	chr22	39077293	39087741	+	8	1544	55404	198002	ENSG00000239713.8	ENST00000407997.3	APOBEC3G	APOBEC3G-201	Known	Known	None	0.15000000596046448	None	None	None	None
2f600a89-64e0-48fd-8389-bc0c7a528c10	ONT_GM12878_R1	hg38_SIRV	chr7	44796693	44801608	+	5	716	21435	75448	ENSG00000196262.13	ENST00000468812.5	PPIA	PPIA-204	Known	Known	None	0.75	None	None	None	None
m54284U_191110_105540/80808305/ccs	PB_GM12878_R1	hg38_SIRV	chr4	102607524	102617098	+	6	1282	13777	334840	ENSG00000109320.11	ENCODEHT000334840	NFKB1	ENCODEHT000334840	Known	ISM	Suffix	0.949999988079071	None	None	None	None
m54284U_191111_172039/95357140/ccs	PB_GM12878_R2	hg38_SIRV	chr15	66504846	66499329	-	10	1418	41587	144315	ENSG00000174444.14	ENST00000307961.10	RPL4	RPL4-201	Known	Known	None	0.3499999940395355	None	None	None	None
6d495f4c-cced-4562-b94c-b7c616c27af7	ONT_GM12878_R1	hg38_SIRV	chr14	51860651	51967414	+	4	1194	38925	135402	ENSG00000186469.8	ENST00000556766.5	GNG2	GNG2-213	Known	Known	None	0.15000000596046448	None	None	None	None
c0f29ceb-43d7-41fa-b619-a6fe8d81b34f	ONT_GM12878_R1	hg38_SIRV	chr16	30893956	30887814	-	6	717	43604	152650	ENSG00000099385.11	ENST00000215115.4	BCL7C	BCL7C-201	Known	Known	None	0.4000000059604645	None	None	None	None
bc83f4fb-efc3-4daa-bd60-31573c2b9911	ONT_GM12878_R2	hg38_SIRV	chr17	28720007	28723898	+	5	487	46014	162106	ENSG00000198242.13	ENST00000422514.6	RPL23A	RPL23A-204	Known	Known	None	0.44999998807907104	None	None	None	None
m54284U_191110_105540/172426549/ccs	PB_GM12878_R1	hg38_SIRV	chr22	39077306	39087729	+	7	1375	55404	333993	ENSG00000239713.8	ENCODEHT000333993	APOBEC3G	ENCODEHT000333993	Known	NIC	None	0.30000001192092896	None	None	None	None
7f4ae40c-f1b0-487b-855c-081e1a166884	ONT_GM12878_R2	hg38_SIRV	chr19	5918728	5917328	-	3	658	49529	334753	ENSG00000031823.14	ENCODEHT000334753	RANBP3	ENCODEHT000334753	Known	ISM	Suffix	0.20000000298023224	None	None	None	None
91a896b0-9abc-4a8a-a3ff-6360ca38ba0e	ONT_GM12878_R1	hg38_SIRV	chr3	39407610	39412431	+	6	983	9850	334647	ENSG00000168028.13	ENCODEHT000334647	RPSA	ENCODEHT000334647	Known	ISM	Suffix	0.25	None	None	None	None
m54284U_191110_105540/108922706/ccs	PB_GM12878_R1	hg38_SIRV	chr11	35139174	35230028	+	9	1882	31358	334709	ENSG00000026508.18	ENCODEHT000334709	CD44	ENCODEHT000334709	Known	NIC	None	0.10000000149011612	None	None	None	None
m54284U_191111_172039/49021797/ccs	PB_GM12878_R2	hg38_SIRV	chr5	95822726	95814000	-	3	781	16244	58098	ENSG00000173221.13	ENST00000237858.10	GLRX	GLRX-201	Known	Known	None	0.6499999761581421	None	None	None	None
3b67f25d-4778-4b97-b90b-747da0d72229	ONT_GM12878_R2	hg38_SIRV	chr1	23692608	23696423	+	5	582	756	2721	ENSG00000142676.14	ENST00000458455.2	RPL11	RPL11-203	Known	Known	None	0.10000000149011612	None	None	None	None
m54284U_191111_172039/95488863/ccs	PB_GM12878_R2	hg38_SIRV	chr15	66504839	66499329	-	10	1411	41587	144315	ENSG00000174444.14	ENST00000307961.10	RPL4	RPL4-201	Known	Known	None	0.3499999940395355	None	None	None	None
6146f2d1-a97f-4940-b2e0-1345f1a0beef	ONT_GM12878_R2	hg38_SIRV	chr2	61045724	61048923	+	2	580	6254	334845	ENSG00000162928.8	ENCODEHT000334845	PEX13	ENCODEHT000334845	Known	ISM	Suffix	0.10000000149011612	None	None	None	None
ef8ee70b-ef61-4548-a83a-fb02e330127d	ONT_GM12878_R2	hg38_SIRV	chr14	51860651	51967403	+	4	1142	38925	135402	ENSG00000186469.8	ENST00000556766.5	GNG2	GNG2-213	Known	Known	None	0.05000000074505806	None	None	None	None
m54284U_191110_105540/172755194/ccs	PB_GM12878_R1	hg38_SIRV	chr22	39077293	39087733	+	8	1536	55404	198002	ENSG00000239713.8	ENST00000407997.3	APOBEC3G	APOBEC3G-201	Known	Known	None	0.10000000149011612	None	None	None	None
e113f136-9d23-48e2-8827-40b004dc0ffe	ONT_GM12878_R1	hg38_SIRV	chr7	44796693	44801580	+	5	688	21435	75448	ENSG00000196262.13	ENST00000468812.5	PPIA	PPIA-204	Known	Known	None	0.30000001192092896	None	None	None	None
m54284U_191111_172039/125699118/ccs	PB_GM12878_R2	hg38_SIRV	chr4	102607533	102617020	+	6	1195	13777	334840	ENSG00000109320.11	ENCODEHT000334840	NFKB1	ENCODEHT000334840	Known	ISM	Suffix	0.4000000059604645	None	None	None	None
5b870b61-3fc5-419b-8c78-0c1177511821	ONT_GM12878_R2	hg38_SIRV	chr19	5978098	5917328	-	16	1805	49529	176334	ENSG00000031823.14	ENST00000034275.12	RANBP3	RANBP3-201	Known	Known	None	0.20000000298023224	None	None	None	None
9b034b46-0060-4635-b352-396c8077248b	ONT_GM12878_R1	hg38_SIRV	chr16	30894035	30887818	-	6	792	43604	152650	ENSG00000099385.11	ENST00000215115.4	BCL7C	BCL7C-201	Known	Known	None	0.4000000059604645	None	None	None	None
4f57c262-31b5-45f4-9dea-1c8516730d01	ONT_GM12878_R1	hg38_SIRV	chr3	39407610	39412398	+	6	950	9850	334647	ENSG00000168028.13	ENCODEHT000334647	RPSA	ENCODEHT000334647	Known	ISM	Suffix	0.44999998807907104	None	None	None	None
3143825f-335e-4aa6-89b0-a3657f3b72f5	ONT_GM12878_R2	hg38_SIRV	chr17	28720127	28723933	+	5	465	46014	328300	ENSG00000198242.13	ENCODEHT000328300	RPL23A	ENCODEHT000328300	Known	NNC	None	0.4000000059604645	None	None	None	None
m54284U_191110_105540/111673943/ccs	PB_GM12878_R1	hg38_SIRV	chr11	35139174	35232395	+	9	4278	31358	108020	ENSG00000026508.18	ENST00000263398.10	CD44	CD44-201	Known	Known	None	0.4000000059604645	None	None	None	None
m54284U_191110_105540/174522860/ccs	PB_GM12878_R1	hg38_SIRV	chr22	39077293	39087729	+	8	1532	55404	198002	ENSG00000239713.8	ENST00000407997.3	APOBEC3G	APOBEC3G-201	Known	Known	None	0.25	None	None	None	None
m54284U_191111_172039/95551817/ccs	PB_GM12878_R2	hg38_SIRV	chr15	66504846	66499329	-	10	1418	41587	144315	ENSG00000174444.14	ENST00000307961.10	RPL4	RPL4-201	Known	Known	None	0.3499999940395355	None	None	None	None
m54284U_191111_172039/50595167/ccs	PB_GM12878_R2	hg38_SIRV	chr5	95822725	95814000	-	3	780	16244	58098	ENSG00000173221.13	ENST00000237858.10	GLRX	GLRX-201	Known	Known	None	0.6499999761581421	None	None	None	None
8530e64f-9bf3-497d-a7f0-d41338f97e1f	ONT_GM12878_R1	hg38_SIRV	chr14	51860653	51967037	+	4	774	38925	135402	ENSG00000186469.8	ENST00000556766.5	GNG2	GNG2-213	Known	Known	None	0.25	None	None	None	None
d5b6b593-c9cc-412f-968e-52a009b51d9c	ONT_GM12878_R2	hg38_SIRV	chr1	23692609	23696415	+	5	571	756	330145	ENSG00000142676.14	ENCODEHT000330145	RPL11	ENCODEHT000330145	Known	ISM	Suffix	0.20000000298023224	None	None	None	None
9ab8e070-ee40-4543-a3c1-226bac3d1ea3	ONT_GM12878_R1	hg38_SIRV	chr7	44796693	44801608	+	5	716	21435	75448	ENSG00000196262.13	ENST00000468812.5	PPIA	PPIA-204	Known	Known	None	0.75	None	None	None	None
f03716b2-45f1-4d44-93a7-598709804a21	ONT_GM12878_R1	hg38_SIRV	chr19	5924894	5917329	-	7	1036	49529	334779	ENSG00000031823.14	ENCODEHT000334779	RANBP3	ENCODEHT000334779	Known	ISM	Suffix	0.15000000596046448	None	None	None	None
m54284U_191111_172039/11732833/ccs	PB_GM12878_R2	hg38_SIRV	chr22	39077293	39087730	+	8	1533	55404	198002	ENSG00000239713.8	ENST00000407997.3	APOBEC3G	APOBEC3G-201	Known	Known	None	0.25	None	None	None	None
cc72dc6f-afb9-418b-a718-af6b86bb08ad	ONT_GM12878_R2	hg38_SIRV	chr4	102607550	102617297	+	6	1442	13777	334840	ENSG00000109320.11	ENCODEHT000334840	NFKB1	ENCODEHT000334840	Known	ISM	Suffix	0.15000000596046448	None	None	None	None
8ef28dff-6781-432e-8ca1-c41ded7252c9	ONT_GM12878_R1	hg38_SIRV	chr3	39407620	39412434	+	6	983	9850	330945	ENSG00000168028.13	ENCODEHT000330945	RPSA	ENCODEHT000330945	Known	ISM	Suffix	0.25	None	None	None	None
ad243c1e-f3ab-4b4f-a5a6-57880ac21ed4	ONT_GM12878_R2	hg38_SIRV	chr16	30894103	30887818	-	6	783	43604	334702	ENSG00000099385.11	ENCODEHT000334702	BCL7C	ENCODEHT000334702	Known	NNC	None	0.4000000059604645	None	None	None	None
m54284U_191110_105540/116327426/ccs	PB_GM12878_R1	hg38_SIRV	chr11	35139174	35229469	+	9	1352	31358	108020	ENSG00000026508.18	ENST00000263398.10	CD44	CD44-201	Known	Known	None	0.0	None	None	None	None
7fa54ad7-4e4a-4dd0-a7b5-84b0f526ba59	ONT_GM12878_R1	hg38_SIRV	chr14	51860653	51967413	+	4	1143	38925	135402	ENSG00000186469.8	ENST00000556766.5	GNG2	GNG2-213	Known	Known	None	0.20000000298023224	None	None	None	None
c2c3cc99-352a-4258-bc5d-8970b222dd4b	ONT_GM12878_R2	hg38_SIRV	chr17	28720007	28723895	+	5	484	46014	162106	ENSG00000198242.13	ENST00000422514.6	RPL23A	RPL23A-204	Known	Known	None	0.4000000059604645	None	None	None	None
m54284U_191111_172039/95814191/ccs	PB_GM12878_R2	hg38_SIRV	chr15	66504846	66499329	-	10	1418	41587	144315	ENSG00000174444.14	ENST00000307961.10	RPL4	RPL4-201	Known	Known	None	0.3499999940395355	None	None	None	None
23c2d966-4bac-4fc5-8fce-f61fe8879606	ONT_GM12878_R2	hg38_SIRV	chr19	5923271	5917329	-	5	830	49529	334792	ENSG00000031823.14	ENCODEHT000334792	RANBP3	ENCODEHT000334792	Known	ISM	Suffix	0.15000000596046448	None	None	None	None
dea66920-0ebe-4fd5-9c97-6b26a53375d0	ONT_GM12878_R1	hg38_SIRV	chr2	61045782	61048922	+	2	523	6254	334845	ENSG00000162928.8	ENCODEHT000334845	PEX13	ENCODEHT000334845	Known	ISM	Suffix	0.10000000149011612	None	None	None	None
m54284U_191111_172039/12648502/ccs	PB_GM12878_R2	hg38_SIRV	chr22	39077306	39087745	+	7	1391	55404	333993	ENSG00000239713.8	ENCODEHT000333993	APOBEC3G	ENCODEHT000333993	Known	NIC	None	0.15000000596046448	None	None	None	None
7dd9acbd-14bb-486e-956a-c74b65461d11	ONT_GM12878_R1	hg38_SIRV	chr7	44796693	44801608	+	5	716	21435	75448	ENSG00000196262.13	ENST00000468812.5	PPIA	PPIA-204	Known	Known	None	0.75	None	None	None	None
m54284U_191111_172039/53021108/ccs	PB_GM12878_R2	hg38_SIRV	chr5	95822725	95814000	-	3	780	16244	58098	ENSG00000173221.13	ENST00000237858.10	GLRX	GLRX-201	Known	Known	None	0.6499999761581421	None	None	None	None
be93026c-420a-4189-9bdc-40f4f1cb1265	ONT_GM12878_R1	hg38_SIRV	chr3	39407621	39412449	+	6	959	9850	334656	ENSG00000168028.13	ENCODEHT000334656	RPSA	ENCODEHT000334656	Known	ISM	Suffix	0.5	None	None	None	None
ef478a4d-39e3-4c10-b192-036289cc8ecd	ONT_GM12878_R2	hg38_SIRV	chr1	23692608	23696422	+	5	589	756	2721	ENSG00000142676.14	ENST00000458455.2	RPL11	RPL11-203	Known	Known	None	0.10000000149011612	None	None	None	None
m54284U_191110_105540/43254456/ccs	PB_GM12878_R1	hg38_SIRV	chr4	102607552	102617302	+	6	1470	13777	334840	ENSG00000109320.11	ENCODEHT000334840	NFKB1	ENCODEHT000334840	Known	ISM	Suffix	0.20000000298023224	None	None	None	None
7262ef3f-9941-46fb-af74-3f083bc76ff7	ONT_GM12878_R1	hg38_SIRV	chr14	51860653	51966939	+	4	676	38925	135402	ENSG00000186469.8	ENST00000556766.5	GNG2	GNG2-213	Known	Known	None	0.10000000149011612	None	None	None	None
62d91522-8ed6-4861-8fb7-8380ec0bfecb	ONT_GM12878_R1	hg38_SIRV	chr19	5924620	5917330	-	6	1693	49529	334743	ENSG00000031823.14	ENCODEHT000334743	RANBP3	ENCODEHT000334743	Known	ISM	Suffix	0.15000000596046448	None	None	None	None
m54284U_191110_105540/118687625/ccs	PB_GM12878_R1	hg38_SIRV	chr11	35139174	35230020	+	9	1903	31358	108020	ENSG00000026508.18	ENST00000263398.10	CD44	CD44-201	Known	Known	None	0.10000000149011612	None	None	None	None
m54284U_191111_172039/95946991/ccs	PB_GM12878_R2	hg38_SIRV	chr15	66504846	66499329	-	10	1418	41587	144315	ENSG00000174444.14	ENST00000307961.10	RPL4	RPL4-201	Known	Known	None	0.3499999940395355	None	None	None	None
8ad7bb59-82be-4d27-a2f5-5c8cb731f92d	ONT_GM12878_R2	hg38_SIRV	chr17	28720007	28723893	+	5	482	46014	162106	ENSG00000198242.13	ENST00000422514.6	RPL23A	RPL23A-204	Known	Known	None	0.3499999940395355	None	None	None	None
620401ee-a6f7-4579-acd3-a2efe2cf5107	ONT_GM12878_R1	hg38_SIRV	chr16	30888925	30887816	-	2	227	43604	334726	ENSG00000099385.11	ENCODEHT000334726	BCL7C	ENCODEHT000334726	Known	ISM	Suffix	0.4000000059604645	None	None	None	None
m54284U_191111_172039/16778530/ccs	PB_GM12878_R2	hg38_SIRV	chr22	39077293	39087738	+	8	1541	55404	198002	ENSG00000239713.8	ENST00000407997.3	APOBEC3G	APOBEC3G-201	Known	Known	None	0.10000000149011612	None	None	None	None
6e7bb950-d895-445b-9731-6e65329b138f	ONT_GM12878_R1	hg38_SIRV	chr7	44796693	44801591	+	5	705	21435	75448	ENSG00000196262.13	ENST00000468812.5	PPIA	PPIA-204	Known	Known	None	0.4000000059604645	None	None	None	None
464f82c7-056a-4ceb-bd97-921368589795	ONT_GM12878_R1	hg38_SIRV	chr3	39407620	39412437	+	6	986	9850	330945	ENSG00000168028.13	ENCODEHT000330945	RPSA	ENCODEHT000330945	Known	ISM	Suffix	0.30000001192092896	None	None	None	None
07dff67a-a6d3-4e18-9c61-584a2d6f1361	ONT_GM12878_R2	hg38_SIRV	chr19	5931454	5917330	-	10	1326	49529	334846	ENSG00000031823.14	ENCODEHT000334846	RANBP3	ENCODEHT000334846	Known	ISM	Suffix	0.15000000596046448	None	None	None	None
46ca0e52-73e9-4a88-8f31-10424611b030	ONT_GM12878_R2	hg38_SIRV	chr14	51860653	51967027	+	4	764	38925	135402	ENSG00000186469.8	ENST00000556766.5	GNG2	GNG2-213	Known	Known	None	0.30000001192092896	None	None	None	None
m54284U_191111_172039/54855025/ccs	PB_GM12878_R2	hg38_SIRV	chr5	95822725	95814000	-	3	780	16244	58098	ENSG00000173221.13	ENST00000237858.10	GLRX	GLRX-201	Known	Known	None	0.6499999761581421	None	None	None	None
m54284U_191110_105540/121047704/ccs	PB_GM12878_R1	hg38_SIRV	chr4	102607579	102617302	+	6	1431	13777	334840	ENSG00000109320.11	ENCODEHT000334840	NFKB1	ENCODEHT000334840	Known	ISM	Suffix	0.20000000298023224	None	None	None	None
m54284U_191111_172039/166069933/ccs	PB_GM12878_R2	hg38_SIRV	chr2	61048470	61049256	+	1	787	6254	334847	ENSG00000162928.8	ENCODEHT000334847	PEX13	ENCODEHT000334847	Known	ISM	None	0.20000000298023224	None	None	None	None
m54284U_191111_172039/31916421/ccs	PB_GM12878_R2	hg38_SIRV	chr22	39077295	39087903	+	8	1519	55404	334007	ENSG00000239713.8	ENCODEHT000334007	APOBEC3G	ENCODEHT000334007	Known	NNC	None	0.550000011920929	None	None	None	None
m54284U_191110_105540/121439432/ccs	PB_GM12878_R1	hg38_SIRV	chr11	35139176	35206047	+	6	2323	31358	334584	ENSG00000026508.18	ENCODEHT000334584	CD44	ENCODEHT000334584	Known	NIC	None	0.5	None	None	None	None
m54284U_191111_172039/96010326/ccs	PB_GM12878_R2	hg38_SIRV	chr15	66501407	66499329	-	5	772	41587	323456	ENSG00000174444.14	ENCODEHT000323456	RPL4	ENCODEHT000323456	Known	ISM	Both	0.3499999940395355	None	None	None	None
e6d529cb-eda2-44a0-b9d9-50648db1af52	ONT_GM12878_R2	hg38_SIRV	chr1	23692608	23696404	+	5	557	756	2721	ENSG00000142676.14	ENST00000458455.2	RPL11	RPL11-203	Known	Known	None	0.30000001192092896	None	None	None	None
715119cb-7d7f-491e-9c97-ca2f238d13a6	ONT_GM12878_R1	hg38_SIRV	chr14	51860654	51967044	+	4	773	38925	135402	ENSG00000186469.8	ENST00000556766.5	GNG2	GNG2-213	Known	Known	None	0.15000000596046448	None	None	None	None
656a16f1-a9e4-4849-9a54-90d2db33dcf7	ONT_GM12878_R2	hg38_SIRV	chr17	28719994	28723934	+	5	477	46014	331261	ENSG00000198242.13	ENCODEHT000331261	RPL23A	ENCODEHT000331261	Known	NIC	None	0.4000000059604645	None	None	None	None
f1fa2a3f-c95a-4b61-a84d-e68e32df5559	ONT_GM12878_R1	hg38_SIRV	chr7	44796693	44801608	+	5	716	21435	75448	ENSG00000196262.13	ENST00000468812.5	PPIA	PPIA-204	Known	Known	None	0.75	None	None	None	None
0ef95476-890f-4463-88ac-cc189e95c7a8	ONT_GM12878_R1	hg38_SIRV	chr16	30894115	30887820	-	6	804	43604	334702	ENSG00000099385.11	ENCODEHT000334702	BCL7C	ENCODEHT000334702	Known	NNC	None	0.4000000059604645	None	None	None	None
58802a85-4a18-4102-b34c-a83d85b1cd86	ONT_GM12878_R1	hg38_SIRV	chr3	39407620	39412397	+	6	952	9850	330945	ENSG00000168028.13	ENCODEHT000330945	RPSA	ENCODEHT000330945	Known	ISM	Suffix	0.4000000059604645	None	None	None	None
m54284U_191111_172039/32966265/ccs	PB_GM12878_R2	hg38_SIRV	chr22	39077293	39087742	+	8	1545	55404	198002	ENSG00000239713.8	ENST00000407997.3	APOBEC3G	APOBEC3G-201	Known	Known	None	0.15000000596046448	None	None	None	None
ae4e4f75-c03a-4acb-b9f8-9556d12f1547	ONT_GM12878_R2	hg38_SIRV	chr2	61048567	61048917	+	1	354	6254	334847	ENSG00000162928.8	ENCODEHT000334847	PEX13	ENCODEHT000334847	Known	ISM	None	0.15000000596046448	None	None	None	None
m54284U_191111_172039/56232691/ccs	PB_GM12878_R2	hg38_SIRV	chr5	95822725	95814000	-	3	780	16244	58098	ENSG00000173221.13	ENST00000237858.10	GLRX	GLRX-201	Known	Known	None	0.6499999761581421	None	None	None	None
ea8a4efc-c7d3-490a-8f99-b605a1986cf8	ONT_GM12878_R2	hg38_SIRV	chr4	102607714	102617289	+	6	1404	13777	334848	ENSG00000109320.11	ENCODEHT000334848	NFKB1	ENCODEHT000334848	Known	ISM	Suffix	0.20000000298023224	None	None	None	None
m54284U_191110_105540/123208544/ccs	PB_GM12878_R1	hg38_SIRV	chr11	35139050	35230019	+	9	1809	31358	334560	ENSG00000026508.18	ENCODEHT000334560	CD44	ENCODEHT000334560	Known	NIC	None	0.10000000149011612	None	None	None	None
m54284U_191111_172039/96012786/ccs	PB_GM12878_R2	hg38_SIRV	chr15	66504818	66499329	-	10	1390	41587	144315	ENSG00000174444.14	ENST00000307961.10	RPL4	RPL4-201	Known	Known	None	0.3499999940395355	None	None	None	None
60e04f0d-0bb8-4f53-8b70-1c165120dbfb	ONT_GM12878_R2	hg38_SIRV	chr2	61048567	61048915	+	1	352	6254	334847	ENSG00000162928.8	ENCODEHT000334847	PEX13	ENCODEHT000334847	Known	ISM	None	0.15000000596046448	None	None	None	None
fc82a28b-b6ac-4948-a38f-8d22e131c994	ONT_GM12878_R2	hg38_SIRV	chr19	5917955	5917332	-	2	438	49529	334749	ENSG00000031823.14	ENCODEHT000334749	RANBP3	ENCODEHT000334749	Known	ISM	Suffix	0.15000000596046448	None	None	None	None
m54284U_191111_172039/44171655/ccs	PB_GM12878_R2	hg38_SIRV	chr22	39077293	39087731	+	8	1534	55404	198002	ENSG00000239713.8	ENST00000407997.3	APOBEC3G	APOBEC3G-201	Known	Known	None	0.20000000298023224	None	None	None	None
10b0bc5b-48e6-4aa8-826e-001a1133a781	ONT_GM12878_R2	hg38_SIRV	chr14	51860654	51967039	+	4	781	38925	135402	ENSG00000186469.8	ENST00000556766.5	GNG2	GNG2-213	Known	Known	None	0.20000000298023224	None	None	None	None
ccff25a3-0244-40be-9d26-8e4c15410271	ONT_GM12878_R2	hg38_SIRV	chr1	23692608	23696415	+	5	574	756	2721	ENSG00000142676.14	ENST00000458455.2	RPL11	RPL11-203	Known	Known	None	0.25	None	None	None	None
a6190011-e5a6-4d77-a237-05c3b9cded1b	ONT_GM12878_R1	hg38_SIRV	chr7	44796693	44801608	+	5	716	21435	75448	ENSG00000196262.13	ENST00000468812.5	PPIA	PPIA-204	Known	Known	None	0.75	None	None	None	None
7d2cf3a4-30ad-43e7-bf8a-7005f675456d	ONT_GM12878_R2	hg38_SIRV	chr17	28720007	28723912	+	5	501	46014	162106	ENSG00000198242.13	ENST00000422514.6	RPL23A	RPL23A-204	Known	Known	None	0.3499999940395355	None	None	None	None
511a4040-9510-4102-9efa-f5a3c39eb001	ONT_GM12878_R1	hg38_SIRV	chr3	39407620	39412413	+	6	962	9850	330945	ENSG00000168028.13	ENCODEHT000330945	RPSA	ENCODEHT000330945	Known	ISM	Suffix	0.5	None	None	None	None
392e6756-4d7f-4f5b-b16e-dbe5acc9a456	ONT_GM12878_R1	hg38_SIRV	chr16	30894044	30887820	-	6	799	43604	152650	ENSG00000099385.11	ENST00000215115.4	BCL7C	BCL7C-201	Known	Known	None	0.4000000059604645	None	None	None	None
b6e54b60-ac38-4c56-ae4d-6b7addcd7701	ONT_GM12878_R2	hg38_SIRV	chr2	61048935	61049248	+	1	310	6254	334847	ENSG00000162928.8	ENCODEHT000334847	PEX13	ENCODEHT000334847	Known	ISM	None	0.20000000298023224	None	None	None	None
m54284U_191111_172039/57608518/ccs	PB_GM12878_R2	hg38_SIRV	chr5	95822725	95814000	-	3	780	16244	58098	ENSG00000173221.13	ENST00000237858.10	GLRX	GLRX-201	Known	Known	None	0.6499999761581421	None	None	None	None
m54284U_191111_172039/96013101/ccs	PB_GM12878_R2	hg38_SIRV	chr15	66504845	66499329	-	10	1417	41587	144315	ENSG00000174444.14	ENST00000307961.10	RPL4	RPL4-201	Known	Known	None	0.3499999940395355	None	None	None	None
2b21551e-dd01-4170-800d-09c9cbdebe65	ONT_GM12878_R2	hg38_SIRV	chr19	5924926	5917333	-	7	1064	49529	334779	ENSG00000031823.14	ENCODEHT000334779	RANBP3	ENCODEHT000334779	Known	ISM	Suffix	0.15000000596046448	None	None	None	None
m54284U_191110_105540/128909389/ccs	PB_GM12878_R1	hg38_SIRV	chr11	35139174	35230024	+	9	1907	31358	108020	ENSG00000026508.18	ENST00000263398.10	CD44	CD44-201	Known	Known	None	0.10000000149011612	None	None	None	None
m54284U_191111_172039/46924682/ccs	PB_GM12878_R2	hg38_SIRV	chr22	39077293	39087729	+	8	1532	55404	198002	ENSG00000239713.8	ENST00000407997.3	APOBEC3G	APOBEC3G-201	Known	Known	None	0.25	None	None	None	None
m54284U_191110_105540/56362229/ccs	PB_GM12878_R1	hg38_SIRV	chr4	102607993	102608986	+	1	994	13777	334849	ENSG00000109320.11	ENCODEHT000334849	NFKB1	ENCODEHT000334849	Known	Genomic	None	0.6499999761581421	None	None	None	None
6c637049-2f3c-471a-ab2a-74c5afa26d0d	ONT_GM12878_R1	hg38_SIRV	chr14	51860655	51967413	+	4	1136	38925	135402	ENSG00000186469.8	ENST00000556766.5	GNG2	GNG2-213	Known	Known	None	0.20000000298023224	None	None	None	None
aa38955d-dd4e-478f-9845-fc26f49fd493	ONT_GM12878_R2	hg38_SIRV	chr2	61049075	61051817	+	2	204	6254	334850	ENSG00000162928.8	ENCODEHT000334850	PEX13	ENCODEHT000334850	Known	Genomic	None	0.15000000596046448	None	None	None	None
3f25c381-fb01-4b3d-b456-b538e996a8de	ONT_GM12878_R1	hg38_SIRV	chr7	44796693	44801608	+	5	716	21435	75448	ENSG00000196262.13	ENST00000468812.5	PPIA	PPIA-204	Known	Known	None	0.75	None	None	None	None
74186b1f-f6f5-42fa-97e7-1151d78a0f7c	ONT_GM12878_R2	hg38_SIRV	chr1	23692608	23696420	+	5	579	756	2721	ENSG00000142676.14	ENST00000458455.2	RPL11	RPL11-203	Known	Known	None	0.10000000149011612	None	None	None	None
m54284U_191111_172039/63046636/ccs	PB_GM12878_R2	hg38_SIRV	chr22	39077293	39087714	+	8	1517	55404	198002	ENSG00000239713.8	ENST00000407997.3	APOBEC3G	APOBEC3G-201	Known	Known	None	0.6499999761581421	None	None	None	None
398b2c19-cf36-494f-b6d4-6684ff03030b	ONT_GM12878_R1	hg38_SIRV	chr19	5933481	5917334	-	12	1563	49529	334851	ENSG00000031823.14	ENCODEHT000334851	RANBP3	ENCODEHT000334851	Known	ISM	Suffix	0.15000000596046448	None	None	None	None
b1043768-dc30-45ed-a6be-0a8bb5777136	ONT_GM12878_R2	hg38_SIRV	chr16	30893934	30887820	-	6	689	43604	152650	ENSG00000099385.11	ENST00000215115.4	BCL7C	BCL7C-201	Known	Known	None	0.4000000059604645	None	None	None	None
cfbfbfb1-0a2b-4ee6-ab48-5939fed0a186	ONT_GM12878_R1	hg38_SIRV	chr3	39407620	39412421	+	6	976	9850	330945	ENSG00000168028.13	ENCODEHT000330945	RPSA	ENCODEHT000330945	Known	ISM	Suffix	0.5	None	None	None	None
9c250950-c684-4a34-a82f-2671ffd12d75	ONT_GM12878_R2	hg38_SIRV	chr17	28720007	28723895	+	5	484	46014	162106	ENSG00000198242.13	ENST00000422514.6	RPL23A	RPL23A-204	Known	Known	None	0.4000000059604645	None	None	None	None
m54284U_191111_172039/96076597/ccs	PB_GM12878_R2	hg38_SIRV	chr15	66504838	66499329	-	10	1410	41587	144315	ENSG00000174444.14	ENST00000307961.10	RPL4	RPL4-201	Known	Known	None	0.3499999940395355	None	None	None	None
m54284U_191110_105540/134416187/ccs	PB_GM12878_R1	hg38_SIRV	chr11	35139174	35230024	+	9	1907	31358	108020	ENSG00000026508.18	ENST00000263398.10	CD44	CD44-201	Known	Known	None	0.10000000149011612	None	None	None	None
m54284U_191111_172039/60948576/ccs	PB_GM12878_R2	hg38_SIRV	chr5	95822725	95814000	-	3	780	16244	58098	ENSG00000173221.13	ENST00000237858.10	GLRX	GLRX-201	Known	Known	None	0.6499999761581421	None	None	None	None
m54284U_191111_172039/100401603/ccs	PB_GM12878_R2	hg38_SIRV	chr14	51860656	51966960	+	4	694	38925	135402	ENSG00000186469.8	ENST00000556766.5	GNG2	GNG2-213	Known	Known	None	0.25	None	None	None	None
m54284U_191110_105540/6817324/ccs	PB_GM12878_R1	hg38_SIRV	chr4	102610469	102609028	-	1	1461	78993	334852	ENCODEHG000078993	ENCODEHT000334852	ENCODEHG000078993	ENCODEHT000334852	Antisense	Antisense	None	0.15000000596046448	None	None	None	None
4e0fd65a-6d00-4e17-8980-fae199bdd167	ONT_GM12878_R2	hg38_SIRV	chr2	61050485	61051707	+	1	1223	6254	334853	ENSG00000162928.8	ENCODEHT000334853	PEX13	ENCODEHT000334853	Known	Genomic	None	0.550000011920929	None	None	None	None
6cd14d47-ba8f-4755-a5dc-405d745f3263	ONT_GM12878_R1	hg38_SIRV	chr7	44796693	44801617	+	5	725	21435	75448	ENSG00000196262.13	ENST00000468812.5	PPIA	PPIA-204	Known	Known	None	0.3499999940395355	None	None	None	None
m54284U_191111_172039/73206313/ccs	PB_GM12878_R2	hg38_SIRV	chr22	39077293	39087741	+	8	1544	55404	198002	ENSG00000239713.8	ENST00000407997.3	APOBEC3G	APOBEC3G-201	Known	Known	None	0.15000000596046448	None	None	None	None
4325ad75-f196-4f02-adeb-529912569295	ONT_GM12878_R1	hg38_SIRV	chr3	39407610	39412435	+	6	987	9850	334647	ENSG00000168028.13	ENCODEHT000334647	RPSA	ENCODEHT000334647	Known	ISM	Suffix	0.25	None	None	None	None
m54284U_191111_172039/96142244/ccs	PB_GM12878_R2	hg38_SIRV	chr15	66504846	66499329	-	10	1418	41587	144315	ENSG00000174444.14	ENST00000307961.10	RPL4	RPL4-201	Known	Known	None	0.3499999940395355	None	None	None	None
b8f9b40d-320c-4c89-8fa8-978c884cb334	ONT_GM12878_R2	hg38_SIRV	chr1	23692608	23696422	+	5	581	756	2721	ENSG00000142676.14	ENST00000458455.2	RPL11	RPL11-203	Known	Known	None	0.10000000149011612	None	None	None	None
db777d14-73af-4bef-9e59-8a5912f501ef	ONT_GM12878_R2	hg38_SIRV	chr16	30894034	30887820	-	6	789	43604	152650	ENSG00000099385.11	ENST00000215115.4	BCL7C	BCL7C-201	Known	Known	None	0.4000000059604645	None	None	None	None
a06bd1b7-0731-45a7-b3a6-cd13d0bd6b36	ONT_GM12878_R2	hg38_SIRV	chr19	5978082	5917334	-	16	1776	49529	176334	ENSG00000031823.14	ENST00000034275.12	RANBP3	RANBP3-201	Known	Known	None	0.15000000596046448	None	None	None	None
0e95850b-1a20-4315-9b34-3afc43f4cff0	ONT_GM12878_R2	hg38_SIRV	chr17	28720127	28723938	+	5	494	46014	328300	ENSG00000198242.13	ENCODEHT000328300	RPL23A	ENCODEHT000328300	Known	NNC	None	0.44999998807907104	None	None	None	None
d48f5cef-e97b-444f-9d42-08c5027b9cad	ONT_GM12878_R1	hg38_SIRV	chr14	51860657	51967034	+	4	767	38925	135402	ENSG00000186469.8	ENST00000556766.5	GNG2	GNG2-213	Known	Known	None	0.30000001192092896	None	None	None	None
m54284U_191110_105540/18284670/ccs	PB_GM12878_R1	hg38_SIRV	chr4	102611912	102609144	-	1	2629	78993	334852	ENCODEHG000078993	ENCODEHT000334852	ENCODEHG000078993	ENCODEHT000334852	Antisense	Antisense	None	0.0	None	None	None	None
m54284U_191110_105540/140052937/ccs	PB_GM12878_R1	hg38_SIRV	chr11	35139174	35230020	+	9	1903	31358	108020	ENSG00000026508.18	ENST00000263398.10	CD44	CD44-201	Known	Known	None	0.10000000149011612	None	None	None	None
m54284U_191111_172039/88671901/ccs	PB_GM12878_R2	hg38_SIRV	chr22	39077293	39087730	+	8	1533	55404	198002	ENSG00000239713.8	ENST00000407997.3	APOBEC3G	APOBEC3G-201	Known	Known	None	0.25	None	None	None	None
a2c04c6a-22e2-4c45-a45b-a0cc424414f7	ONT_GM12878_R1	hg38_SIRV	chr2	61051006	61051775	+	1	1122	6254	334853	ENSG00000162928.8	ENCODEHT000334853	PEX13	ENCODEHT000334853	Known	Genomic	None	0.5	None	None	None	None
m54284U_191111_172039/62981405/ccs	PB_GM12878_R2	hg38_SIRV	chr5	95822725	95814000	-	3	780	16244	58098	ENSG00000173221.13	ENST00000237858.10	GLRX	GLRX-201	Known	Known	None	0.6499999761581421	None	None	None	None
70b67c41-37f3-4d74-9c73-cd630a97ad1d	ONT_GM12878_R1	hg38_SIRV	chr7	44796693	44801604	+	5	712	21435	75448	ENSG00000196262.13	ENST00000468812.5	PPIA	PPIA-204	Known	Known	None	0.6499999761581421	None	None	None	None
m54284U_191110_105540/5046767/ccs	PB_GM12878_R1	hg38_SIRV	chr4	102610122	102609438	-	1	537	78993	334852	ENCODEHG000078993	ENCODEHT000334852	ENCODEHG000078993	ENCODEHT000334852	Antisense	Antisense	None	0.25	None	None	None	None
m54284U_191111_172039/96143376/ccs	PB_GM12878_R2	hg38_SIRV	chr15	66504846	66499329	-	10	1418	41587	144315	ENSG00000174444.14	ENST00000307961.10	RPL4	RPL4-201	Known	Known	None	0.3499999940395355	None	None	None	None
fa302c57-07fe-4b6f-a177-ce51cdf08096	ONT_GM12878_R2	hg38_SIRV	chr2	61051365	61051780	+	1	761	6254	334853	ENSG00000162928.8	ENCODEHT000334853	PEX13	ENCODEHT000334853	Known	Genomic	None	0.3499999940395355	None	None	None	None
7b5cab43-8665-4a47-a537-5827bcd64011	ONT_GM12878_R1	hg38_SIRV	chr3	39407620	39412443	+	6	992	9850	330945	ENSG00000168028.13	ENCODEHT000330945	RPSA	ENCODEHT000330945	Known	ISM	Suffix	0.10000000149011612	None	None	None	None
m54284U_191111_172039/92211661/ccs	PB_GM12878_R2	hg38_SIRV	chr22	39077293	39087742	+	8	1545	55404	198002	ENSG00000239713.8	ENST00000407997.3	APOBEC3G	APOBEC3G-201	Known	Known	None	0.15000000596046448	None	None	None	None
62a98377-7fd7-4095-8a43-6baf01eb14b9	ONT_GM12878_R1	hg38_SIRV	chr19	5917858	5917336	-	2	331	49529	334749	ENSG00000031823.14	ENCODEHT000334749	RANBP3	ENCODEHT000334749	Known	ISM	Suffix	0.10000000149011612	None	None	None	None
10a4ed09-05ae-441d-9fc4-a71203f3130b	ONT_GM12878_R1	hg38_SIRV	chr14	51860658	51967030	+	4	762	38925	135402	ENSG00000186469.8	ENST00000556766.5	GNG2	GNG2-213	Known	Known	None	0.30000001192092896	None	None	None	None
a9f62081-3ae3-434e-a256-cacf5a26946c	ONT_GM12878_R2	hg38_SIRV	chr16	30894043	30887820	-	6	805	43604	152650	ENSG00000099385.11	ENST00000215115.4	BCL7C	BCL7C-201	Known	Known	None	0.4000000059604645	None	None	None	None
a96a8a1e-3a60-4bdd-89e2-f721eb84de50	ONT_GM12878_R2	hg38_SIRV	chr2	61051523	61051785	+	1	615	6254	334853	ENSG00000162928.8	ENCODEHT000334853	PEX13	ENCODEHT000334853	Known	Genomic	None	0.30000001192092896	None	None	None	None
m54284U_191110_105540/142999796/ccs	PB_GM12878_R1	hg38_SIRV	chr11	35139174	35190240	+	4	838	31358	334854	ENSG00000026508.18	ENCODEHT000334854	CD44	ENCODEHT000334854	Known	ISM	Prefix	0.15000000596046448	None	None	None	None
d569d33a-3752-410f-86fe-363d9ebab665	ONT_GM12878_R2	hg38_SIRV	chr17	28720007	28723896	+	5	485	46014	162106	ENSG00000198242.13	ENST00000422514.6	RPL23A	RPL23A-204	Known	Known	None	0.4000000059604645	None	None	None	None
8200ce5a-92b1-4a50-92cb-aa466ace33c8	ONT_GM12878_R2	hg38_SIRV	chr1	23692608	23696415	+	5	574	756	2721	ENSG00000142676.14	ENST00000458455.2	RPL11	RPL11-203	Known	Known	None	0.25	None	None	None	None
m54284U_191111_172039/68551341/ccs	PB_GM12878_R2	hg38_SIRV	chr5	95822726	95814000	-	3	781	16244	58098	ENSG00000173221.13	ENST00000237858.10	GLRX	GLRX-201	Known	Known	None	0.6499999761581421	None	None	None	None
m54284U_191111_172039/96144221/ccs	PB_GM12878_R2	hg38_SIRV	chr15	66504835	66499329	-	10	1407	41587	144315	ENSG00000174444.14	ENST00000307961.10	RPL4	RPL4-201	Known	Known	None	0.3499999940395355	None	None	None	None
24627cc6-c77e-4dbe-8f6a-fcf7557b5b7f	ONT_GM12878_R1	hg38_SIRV	chr7	44796693	44801607	+	5	715	21435	75448	ENSG00000196262.13	ENST00000468812.5	PPIA	PPIA-204	Known	Known	None	0.699999988079071	None	None	None	None
m54284U_191111_172039/7276189/ccs	PB_GM12878_R2	hg38_SIRV	chr4	102610581	102617097	+	5	1180	13777	334855	ENSG00000109320.11	ENCODEHT000334855	NFKB1	ENCODEHT000334855	Known	ISM	Suffix	0.949999988079071	None	None	None	None
m54284U_191111_172039/97454316/ccs	PB_GM12878_R2	hg38_SIRV	chr22	39077293	39087739	+	8	1542	55404	198002	ENSG00000239713.8	ENST00000407997.3	APOBEC3G	APOBEC3G-201	Known	Known	None	0.10000000149011612	None	None	None	None
362ecf0f-97df-4f00-bbdc-b634469afbb3	ONT_GM12878_R1	hg38_SIRV	chr2	61051670	61051785	+	1	468	6254	334853	ENSG00000162928.8	ENCODEHT000334853	PEX13	ENCODEHT000334853	Known	Genomic	None	0.30000001192092896	None	None	None	None
bf612689-8e5d-4360-9da6-ac461495a476	ONT_GM12878_R1	hg38_SIRV	chr3	39407620	39410929	+	3	466	9850	334856	ENSG00000168028.13	ENCODEHT000334856	RPSA	ENCODEHT000334856	Known	ISM	Both	0.25	None	None	None	None
f5d829db-d254-4ba5-82c2-e0f344b69832	ONT_GM12878_R2	hg38_SIRV	chr19	5923888	5917339	-	6	952	49529	334743	ENSG00000031823.14	ENCODEHT000334743	RANBP3	ENCODEHT000334743	Known	ISM	Suffix	0.15000000596046448	None	None	None	None
7790a73e-ef13-4de2-9166-92222563c74e	ONT_GM12878_R2	hg38_SIRV	chr14	51860658	51967037	+	4	769	38925	135402	ENSG00000186469.8	ENST00000556766.5	GNG2	GNG2-213	Known	Known	None	0.25	None	None	None	None
9b29b02c-f857-4f9f-b4ac-0302310203f0	ONT_GM12878_R2	hg38_SIRV	chr16	30894043	30887820	-	6	798	43604	152650	ENSG00000099385.11	ENST00000215115.4	BCL7C	BCL7C-201	Known	Known	None	0.4000000059604645	None	None	None	None
5cdf8ed2-e656-453b-b1e7-d54a674f9b41	ONT_GM12878_R2	hg38_SIRV	chr2	61051796	61051928	+	1	485	6254	334853	ENSG00000162928.8	ENCODEHT000334853	PEX13	ENCODEHT000334853	Known	Genomic	None	0.10000000149011612	None	None	None	None
m54284U_191110_105540/144443467/ccs	PB_GM12878_R1	hg38_SIRV	chr11	35139174	35230025	+	9	1908	31358	108020	ENSG00000026508.18	ENST00000263398.10	CD44	CD44-201	Known	Known	None	0.10000000149011612	None	None	None	None
m54284U_191111_172039/72026831/ccs	PB_GM12878_R2	hg38_SIRV	chr5	95822725	95814000	-	3	780	16244	58098	ENSG00000173221.13	ENST00000237858.10	GLRX	GLRX-201	Known	Known	None	0.6499999761581421	None	None	None	None
m54284U_191111_172039/96207350/ccs	PB_GM12878_R2	hg38_SIRV	chr15	66504846	66499329	-	10	1418	41587	144315	ENSG00000174444.14	ENST00000307961.10	RPL4	RPL4-201	Known	Known	None	0.3499999940395355	None	None	None	None
m54284U_191111_172039/100205544/ccs	PB_GM12878_R2	hg38_SIRV	chr22	39077293	39087740	+	8	1543	55404	198002	ENSG00000239713.8	ENST00000407997.3	APOBEC3G	APOBEC3G-201	Known	Known	None	0.15000000596046448	None	None	None	None
5785d65d-fb5f-41d5-a0e7-0a1ee3d41dae	ONT_GM12878_R2	hg38_SIRV	chr17	28720007	28723895	+	5	484	46014	162106	ENSG00000198242.13	ENST00000422514.6	RPL23A	RPL23A-204	Known	Known	None	0.4000000059604645	None	None	None	None
35d4075a-03e7-4055-a5d6-9d06c30a6543	ONT_GM12878_R2	hg38_SIRV	chr19	5923234	5917339	-	5	809	49529	334792	ENSG00000031823.14	ENCODEHT000334792	RANBP3	ENCODEHT000334792	Known	ISM	Suffix	0.15000000596046448	None	None	None	None
2bec304f-6469-4bff-8bad-c0af3f694e5d	ONT_GM12878_R2	hg38_SIRV	chr2	61051802	61051784	+	1	335	6254	334853	ENSG00000162928.8	ENCODEHT000334853	PEX13	ENCODEHT000334853	Known	Genomic	None	0.3499999940395355	None	None	None	None
edfa0161-da3b-424f-b6f0-ffb25b9796d8	ONT_GM12878_R1	hg38_SIRV	chr7	44796693	44801608	+	5	705	21435	75448	ENSG00000196262.13	ENST00000468812.5	PPIA	PPIA-204	Known	Known	None	0.75	None	None	None	None
15e8d157-3a7e-423c-8c94-3f7c63d326f5	ONT_GM12878_R2	hg38_SIRV	chr1	23692608	23696415	+	5	574	756	2721	ENSG00000142676.14	ENST00000458455.2	RPL11	RPL11-203	Known	Known	None	0.25	None	None	None	None
3b650e32-cd9e-4561-ac42-390c3e011ac7	ONT_GM12878_R1	hg38_SIRV	chr14	51860659	51967037	+	4	760	38925	135402	ENSG00000186469.8	ENST00000556766.5	GNG2	GNG2-213	Known	Known	None	0.25	None	None	None	None
m54284U_191111_172039/101123216/ccs	PB_GM12878_R2	hg38_SIRV	chr22	39077293	39087740	+	8	1543	55404	198002	ENSG00000239713.8	ENST00000407997.3	APOBEC3G	APOBEC3G-201	Known	Known	None	0.15000000596046448	None	None	None	None
m54284U_191111_172039/12255640/ccs	PB_GM12878_R2	hg38_SIRV	chr4	102610614	102617097	+	5	1146	13777	334855	ENSG00000109320.11	ENCODEHT000334855	NFKB1	ENCODEHT000334855	Known	ISM	Suffix	0.8999999761581421	None	None	None	None
4477e24a-c3bb-4839-a4dc-968723bb6560	ONT_GM12878_R2	hg38_SIRV	chr16	30893931	30887820	-	6	686	43604	152650	ENSG00000099385.11	ENST00000215115.4	BCL7C	BCL7C-201	Known	Known	None	0.4000000059604645	None	None	None	None
fddf1adf-ae89-4d86-810e-c1adf3f81ee6	ONT_GM12878_R1	hg38_SIRV	chr3	39407620	39412420	+	6	969	9850	330945	ENSG00000168028.13	ENCODEHT000330945	RPSA	ENCODEHT000330945	Known	ISM	Suffix	0.5	None	None	None	None
m54284U_191110_105540/144968404/ccs	PB_GM12878_R1	hg38_SIRV	chr11	35139174	35229467	+	9	1350	31358	108020	ENSG00000026508.18	ENST00000263398.10	CD44	CD44-201	Known	Known	None	0.0	None	None	None	None
m54284U_191111_172039/96273550/ccs	PB_GM12878_R2	hg38_SIRV	chr15	66504846	66499329	-	10	1418	41587	144315	ENSG00000174444.14	ENST00000307961.10	RPL4	RPL4-201	Known	Known	None	0.3499999940395355	None	None	None	None
m54284U_191111_172039/72089761/ccs	PB_GM12878_R2	hg38_SIRV	chr5	95822725	95814000	-	3	780	16244	58098	ENSG00000173221.13	ENST00000237858.10	GLRX	GLRX-201	Known	Known	None	0.6499999761581421	None	None	None	None
69dc7d47-fa83-4880-bd9c-001c651b344c	ONT_GM12878_R2	hg38_SIRV	chr19	5921334	5917342	-	4	741	49529	334747	ENSG00000031823.14	ENCODEHT000334747	RANBP3	ENCODEHT000334747	Known	ISM	Suffix	0.20000000298023224	None	None	None	None
ffb8fdc3-7bce-422d-9803-c816cacc2a8a	ONT_GM12878_R2	hg38_SIRV	chr14	51860659	51967427	+	4	1149	38925	135402	ENSG00000186469.8	ENST00000556766.5	GNG2	GNG2-213	Known	Known	None	0.30000001192092896	None	None	None	None
d72ebef3-f931-43a3-8657-10e361c30660	ONT_GM12878_R2	hg38_SIRV	chr17	28720007	28723896	+	5	485	46014	162106	ENSG00000198242.13	ENST00000422514.6	RPL23A	RPL23A-204	Known	Known	None	0.4000000059604645	None	None	None	None
m54284U_191110_105540/33360425/ccs	PB_GM12878_R1	hg38_SIRV	chr2	61060841	61058443	-	1	2399	78994	334857	ENCODEHG000078994	ENCODEHT000334857	ENCODEHG000078994	ENCODEHT000334857	Intergenic	Intergenic	None	0.15000000596046448	None	None	None	None
d96b7822-8dab-44cc-879b-59e5c7df3e95	ONT_GM12878_R1	hg38_SIRV	chr7	44796693	44801593	+	5	701	21435	75448	ENSG00000196262.13	ENST00000468812.5	PPIA	PPIA-204	Known	Known	None	0.44999998807907104	None	None	None	None
m54284U_191111_172039/104466400/ccs	PB_GM12878_R2	hg38_SIRV	chr22	39077293	39087730	+	8	1533	55404	198002	ENSG00000239713.8	ENST00000407997.3	APOBEC3G	APOBEC3G-201	Known	Known	None	0.25	None	None	None	None
08e3dc52-deb0-49bb-9296-abe51938bfaa	ONT_GM12878_R2	hg38_SIRV	chr14	51860659	51967037	+	4	777	38925	334858	ENSG00000186469.8	ENCODEHT000334858	GNG2	ENCODEHT000334858	Known	NNC	None	0.25	None	None	None	None
m54284U_191111_172039/96338535/ccs	PB_GM12878_R2	hg38_SIRV	chr15	66504846	66499329	-	10	1418	41587	144315	ENSG00000174444.14	ENST00000307961.10	RPL4	RPL4-201	Known	Known	None	0.3499999940395355	None	None	None	None
05aa5b4e-91ac-4ed3-b781-55f27b9b753c	ONT_GM12878_R2	hg38_SIRV	chr1	23692608	23696428	+	5	576	756	2721	ENSG00000142676.14	ENST00000458455.2	RPL11	RPL11-203	Known	Known	None	0.15000000596046448	None	None	None	None
m54284U_191110_105540/145754538/ccs	PB_GM12878_R1	hg38_SIRV	chr11	35139174	35229466	+	10	1553	31358	108030	ENSG00000026508.18	ENST00000434472.6	CD44	CD44-210	Known	Known	None	0.0	None	None	None	None
cc77dece-0328-4106-9af4-42515816358d	ONT_GM12878_R1	hg38_SIRV	chr3	39407620	39412416	+	6	965	9850	330945	ENSG00000168028.13	ENCODEHT000330945	RPSA	ENCODEHT000330945	Known	ISM	Suffix	0.5	None	None	None	None
e6f202f3-073b-47d5-a05a-df81bc0ce9cb	ONT_GM12878_R1	hg38_SIRV	chr19	5978078	5917344	-	16	1768	49529	334795	ENSG00000031823.14	ENCODEHT000334795	RANBP3	ENCODEHT000334795	Known	NNC	None	0.20000000298023224	None	None	None	None
m54284U_191111_172039/87360055/ccs	PB_GM12878_R2	hg38_SIRV	chr4	102610653	102617097	+	5	1107	13777	334855	ENSG00000109320.11	ENCODEHT000334855	NFKB1	ENCODEHT000334855	Known	ISM	Suffix	0.8999999761581421	None	None	None	None
51d1f32f-764b-4fc1-aa87-25123cb84d19	ONT_GM12878_R2	hg38_SIRV	chr16	30892775	30887820	-	3	400	43604	334701	ENSG00000099385.11	ENCODEHT000334701	BCL7C	ENCODEHT000334701	Known	ISM	Suffix	0.4000000059604645	None	None	None	None
m54284U_191111_172039/73402984/ccs	PB_GM12878_R2	hg38_SIRV	chr5	95822725	95814000	-	3	780	16244	58098	ENSG00000173221.13	ENST00000237858.10	GLRX	GLRX-201	Known	Known	None	0.6499999761581421	None	None	None	None
m54284U_191111_172039/110496313/ccs	PB_GM12878_R2	hg38_SIRV	chr22	39077293	39087742	+	8	1545	55404	198002	ENSG00000239713.8	ENST00000407997.3	APOBEC3G	APOBEC3G-201	Known	Known	None	0.15000000596046448	None	None	None	None
547a2497-0efb-4e55-b339-baf6e82474b9	ONT_GM12878_R1	hg38_SIRV	chr7	44796693	44801608	+	5	716	21435	75448	ENSG00000196262.13	ENST00000468812.5	PPIA	PPIA-204	Known	Known	None	0.75	None	None	None	None
451d9206-12f2-4da3-90f9-adbc5e90054e	ONT_GM12878_R2	hg38_SIRV	chr17	28720007	28723895	+	5	484	46014	162106	ENSG00000198242.13	ENST00000422514.6	RPL23A	RPL23A-204	Known	Known	None	0.4000000059604645	None	None	None	None
8680c0fb-1507-41bf-981e-e2ce4d34f2d8	ONT_GM12878_R1	hg38_SIRV	chr14	51860661	51967030	+	4	766	38925	135402	ENSG00000186469.8	ENST00000556766.5	GNG2	GNG2-213	Known	Known	None	0.30000001192092896	None	None	None	None
01ca1d6e-1851-4bcf-b77e-672a4316a96a	ONT_GM12878_R1	hg38_SIRV	chr2	61061230	61062521	+	1	1286	78995	334859	ENCODEHG000078995	ENCODEHT000334859	ENCODEHG000078995	ENCODEHT000334859	Intergenic	Intergenic	None	0.05000000074505806	None	None	None	None
m54284U_191111_172039/96470347/ccs	PB_GM12878_R2	hg38_SIRV	chr15	66504834	66499329	-	10	1406	41587	144315	ENSG00000174444.14	ENST00000307961.10	RPL4	RPL4-201	Known	Known	None	0.3499999940395355	None	None	None	None
m54284U_191111_172039/112591742/ccs	PB_GM12878_R2	hg38_SIRV	chr22	39077293	39087714	+	8	1517	55404	198002	ENSG00000239713.8	ENST00000407997.3	APOBEC3G	APOBEC3G-201	Known	Known	None	0.6499999761581421	None	None	None	None
79b0d7c5-a19b-4f0c-99a6-c074dcd03c94	ONT_GM12878_R1	hg38_SIRV	chr3	39407610	39412415	+	6	967	9850	334647	ENSG00000168028.13	ENCODEHT000334647	RPSA	ENCODEHT000334647	Known	ISM	Suffix	0.5	None	None	None	None
66a66f70-43a5-4b71-a576-a6cc413a8701	ONT_GM12878_R2	hg38_SIRV	chr19	5918012	5917345	-	2	482	49529	334749	ENSG00000031823.14	ENCODEHT000334749	RANBP3	ENCODEHT000334749	Known	ISM	Suffix	0.25	None	None	None	None
m54284U_191110_105540/161810752/ccs	PB_GM12878_R1	hg38_SIRV	chr11	35139174	35230020	+	9	1903	31358	108020	ENSG00000026508.18	ENST00000263398.10	CD44	CD44-201	Known	Known	None	0.10000000149011612	None	None	None	None
dc1dd530-bddb-436b-a7e3-c4fa392c5184	ONT_GM12878_R1	hg38_SIRV	chr16	30893989	30887821	-	6	736	43604	334860	ENSG00000099385.11	ENCODEHT000334860	BCL7C	ENCODEHT000334860	Known	NIC	None	0.4000000059604645	None	None	None	None
801e1f64-1603-426e-9a69-2bbdae5e8933	ONT_GM12878_R2	hg38_SIRV	chr1	23692608	23696416	+	5	575	756	2721	ENSG00000142676.14	ENST00000458455.2	RPL11	RPL11-203	Known	Known	None	0.20000000298023224	None	None	None	None
m54284U_191110_105540/111215136/ccs	PB_GM12878_R1	hg38_SIRV	chr4	102610654	102617222	+	5	1231	13777	334855	ENSG00000109320.11	ENCODEHT000334855	NFKB1	ENCODEHT000334855	Known	ISM	Suffix	0.5	None	None	None	None
67ecd7ed-18a6-4126-9d33-2e4104db7de0	ONT_GM12878_R1	hg38_SIRV	chr7	44796693	44801608	+	5	716	21435	75448	ENSG00000196262.13	ENST00000468812.5	PPIA	PPIA-204	Known	Known	None	0.75	None	None	None	None
dbbb1a11-9f57-4d0f-bd3d-3507a7c2db8c	ONT_GM12878_R2	hg38_SIRV	chr17	28720007	28723914	+	5	503	46014	162106	ENSG00000198242.13	ENST00000422514.6	RPL23A	RPL23A-204	Known	Known	None	0.3499999940395355	None	None	None	None
m54284U_191111_172039/74254048/ccs	PB_GM12878_R2	hg38_SIRV	chr5	95822724	95814000	-	3	1361	16244	58099	ENSG00000173221.13	ENST00000379979.8	GLRX	GLRX-202	Known	Known	None	0.6499999761581421	None	None	None	None
471a77be-c4ba-4925-a6a9-a750fd3df6ce	ONT_GM12878_R2	hg38_SIRV	chr14	51860661	51967039	+	4	768	38925	135402	ENSG00000186469.8	ENST00000556766.5	GNG2	GNG2-213	Known	Known	None	0.20000000298023224	None	None	None	None
m54284U_191111_172039/96536139/ccs	PB_GM12878_R2	hg38_SIRV	chr15	66504846	66499329	-	10	1418	41587	144315	ENSG00000174444.14	ENST00000307961.10	RPL4	RPL4-201	Known	Known	None	0.3499999940395355	None	None	None	None
m54284U_191111_172039/122751649/ccs	PB_GM12878_R2	hg38_SIRV	chr22	39077293	39087739	+	8	1542	55404	198002	ENSG00000239713.8	ENST00000407997.3	APOBEC3G	APOBEC3G-201	Known	Known	None	0.10000000149011612	None	None	None	None
31cfadd5-dfcb-42cb-92cf-0efd24730442	ONT_GM12878_R1	hg38_SIRV	chr19	5978077	5917348	-	16	1757	49529	176334	ENSG00000031823.14	ENST00000034275.12	RANBP3	RANBP3-201	Known	Known	None	0.30000001192092896	None	None	None	None
m54284U_191111_172039/151849254/ccs	PB_GM12878_R2	hg38_SIRV	chr2	61063912	61061516	-	1	2397	78996	334861	ENCODEHG000078996	ENCODEHT000334861	ENCODEHG000078996	ENCODEHT000334861	Antisense	Antisense	None	0.30000001192092896	None	None	None	None
64abc19f-a085-498f-8696-440afee20f4b	ONT_GM12878_R2	hg38_SIRV	chr19	5924900	5917348	-	7	1053	49529	334862	ENSG00000031823.14	ENCODEHT000334862	RANBP3	ENCODEHT000334862	Known	NNC	None	0.30000001192092896	None	None	None	None
aa12ec58-30f7-4d91-86e6-2bbf0de55acd	ONT_GM12878_R1	hg38_SIRV	chr3	39407620	39412419	+	6	968	9850	330945	ENSG00000168028.13	ENCODEHT000330945	RPSA	ENCODEHT000330945	Known	ISM	Suffix	0.44999998807907104	None	None	None	None
41aac5b5-c6a6-454c-a7a6-ac5960d66d37	ONT_GM12878_R1	hg38_SIRV	chr14	51860662	51967040	+	4	768	38925	135402	ENSG00000186469.8	ENST00000556766.5	GNG2	GNG2-213	Known	Known	None	0.15000000596046448	None	None	None	None
4fecd128-9421-48c1-bef7-c48480b73f74	ONT_GM12878_R2	hg38_SIRV	chr4	102612041	102617097	+	4	1064	13777	334863	ENSG00000109320.11	ENCODEHT000334863	NFKB1	ENCODEHT000334863	Known	ISM	Suffix	0.949999988079071	None	None	None	None
m54284U_191111_172039/3212251/ccs	PB_GM12878_R2	hg38_SIRV	chr11	35139174	35230018	+	9	1901	31358	108020	ENSG00000026508.18	ENST00000263398.10	CD44	CD44-201	Known	Known	None	0.10000000149011612	None	None	None	None
m54284U_191111_172039/125961006/ccs	PB_GM12878_R2	hg38_SIRV	chr22	39077293	39087736	+	8	1539	55404	198002	ENSG00000239713.8	ENST00000407997.3	APOBEC3G	APOBEC3G-201	Known	Known	None	0.10000000149011612	None	None	None	None
798b2032-cf67-4104-bcdc-78980732bbca	ONT_GM12878_R2	hg38_SIRV	chr17	28720007	28723895	+	5	484	46014	162106	ENSG00000198242.13	ENST00000422514.6	RPL23A	RPL23A-204	Known	Known	None	0.4000000059604645	None	None	None	None
ff69a86c-00b8-47f2-9526-bedf05a2f078	ONT_GM12878_R1	hg38_SIRV	chr7	44796693	44801608	+	5	716	21435	75448	ENSG00000196262.13	ENST00000468812.5	PPIA	PPIA-204	Known	Known	None	0.75	None	None	None	None
d9e25250-e5ed-4bc0-8e43-f46dae939fe6	ONT_GM12878_R2	hg38_SIRV	chr1	23692608	23696415	+	5	574	756	2721	ENSG00000142676.14	ENST00000458455.2	RPL11	RPL11-203	Known	Known	None	0.25	None	None	None	None
05feb233-e5c0-412d-9da7-d21458cc1248	ONT_GM12878_R1	hg38_SIRV	chr16	30894003	30887821	-	6	757	43604	152650	ENSG00000099385.11	ENST00000215115.4	BCL7C	BCL7C-201	Known	Known	None	0.4000000059604645	None	None	None	None
m54284U_191111_172039/75694815/ccs	PB_GM12878_R2	hg38_SIRV	chr5	95822721	95814000	-	3	776	16244	58098	ENSG00000173221.13	ENST00000237858.10	GLRX	GLRX-201	Known	Known	None	0.6499999761581421	None	None	None	None
m54284U_191111_172039/96600579/ccs	PB_GM12878_R2	hg38_SIRV	chr15	66504845	66499329	-	10	1417	41587	144315	ENSG00000174444.14	ENST00000307961.10	RPL4	RPL4-201	Known	Known	None	0.3499999940395355	None	None	None	None
f3896b43-1390-4722-b30f-e3b3aa83f86f	ONT_GM12878_R2	hg38_SIRV	chr19	5978080	5917352	-	16	1750	49529	176334	ENSG00000031823.14	ENST00000034275.12	RANBP3	RANBP3-201	Known	Known	None	0.30000001192092896	None	None	None	None
m54284U_191111_172039/126485218/ccs	PB_GM12878_R2	hg38_SIRV	chr22	39077293	39087739	+	8	1542	55404	198002	ENSG00000239713.8	ENST00000407997.3	APOBEC3G	APOBEC3G-201	Known	Known	None	0.10000000149011612	None	None	None	None
m54284U_191110_105540/18941080/ccs	PB_GM12878_R1	hg38_SIRV	chr14	51860668	51967037	+	4	759	38925	135402	ENSG00000186469.8	ENST00000556766.5	GNG2	GNG2-213	Known	Known	None	0.25	None	None	None	None
2aa49682-8faa-486f-a677-530377eafd17	ONT_GM12878_R1	hg38_SIRV	chr3	39407610	39412410	+	6	962	9850	334647	ENSG00000168028.13	ENCODEHT000334647	RPSA	ENCODEHT000334647	Known	ISM	Suffix	0.5	None	None	None	None
m54284U_191110_105540/141560289/ccs	PB_GM12878_R1	hg38_SIRV	chr2	61065869	61110146	+	16	2899	6255	334864	ENSG00000162929.13	ENCODEHT000334864	KIAA1841	ENCODEHT000334864	Known	ISM	Prefix	0.0	None	None	None	None
m54284U_191111_172039/14811781/ccs	PB_GM12878_R2	hg38_SIRV	chr11	35139174	35230025	+	9	1908	31358	108020	ENSG00000026508.18	ENST00000263398.10	CD44	CD44-201	Known	Known	None	0.10000000149011612	None	None	None	None
58803b89-b9fb-4a52-9513-a08537c1ba57	ONT_GM12878_R1	hg38_SIRV	chr7	44796693	44801631	+	5	739	21435	75448	ENSG00000196262.13	ENST00000468812.5	PPIA	PPIA-204	Known	Known	None	0.20000000298023224	None	None	None	None
ea354b88-6962-4d03-b402-4fa4f34dbb6c	ONT_GM12878_R2	hg38_SIRV	chr17	28720007	28723905	+	5	479	46014	162106	ENSG00000198242.13	ENST00000422514.6	RPL23A	RPL23A-204	Known	Known	None	0.5	None	None	None	None
cc7d6abf-f39e-4754-a7ae-bf78c7a967e0	ONT_GM12878_R2	hg38_SIRV	chr19	5941687	5917369	-	13	1591	49529	334865	ENSG00000031823.14	ENCODEHT000334865	RANBP3	ENCODEHT000334865	Known	ISM	Suffix	0.25	None	None	None	None
m54284U_191111_172039/96601311/ccs	PB_GM12878_R2	hg38_SIRV	chr15	66504846	66499329	-	10	1418	41587	144315	ENSG00000174444.14	ENST00000307961.10	RPL4	RPL4-201	Known	Known	None	0.3499999940395355	None	None	None	None
m54284U_191111_172039/129434848/ccs	PB_GM12878_R2	hg38_SIRV	chr22	39077293	39087740	+	8	1543	55404	198002	ENSG00000239713.8	ENST00000407997.3	APOBEC3G	APOBEC3G-201	Known	Known	None	0.15000000596046448	None	None	None	None
e2c50677-2dc4-47ca-872a-cd0714f2749a	ONT_GM12878_R1	hg38_SIRV	chr16	30893285	30887821	-	5	611	43604	334866	ENSG00000099385.11	ENCODEHT000334866	BCL7C	ENCODEHT000334866	Known	ISM	Suffix	0.4000000059604645	None	None	None	None
85c8debf-e267-4298-859a-be50c5a0f937	ONT_GM12878_R2	hg38_SIRV	chr4	102612061	102617279	+	4	1196	13777	334863	ENSG00000109320.11	ENCODEHT000334863	NFKB1	ENCODEHT000334863	Known	ISM	Suffix	0.5	None	None	None	None
m54284U_191111_172039/76021891/ccs	PB_GM12878_R2	hg38_SIRV	chr5	95822725	95814000	-	3	780	16244	58098	ENSG00000173221.13	ENST00000237858.10	GLRX	GLRX-201	Known	Known	None	0.6499999761581421	None	None	None	None
m54284U_191110_105540/39321842/ccs	PB_GM12878_R1	hg38_SIRV	chr14	51860669	51967038	+	4	759	38925	135402	ENSG00000186469.8	ENST00000556766.5	GNG2	GNG2-213	Known	Known	None	0.25	None	None	None	None
cf1b5c15-6927-4b45-8d67-a8e6444ee2ba	ONT_GM12878_R2	hg38_SIRV	chr1	23692608	23696415	+	5	574	756	2721	ENSG00000142676.14	ENST00000458455.2	RPL11	RPL11-203	Known	Known	None	0.25	None	None	None	None
6c75fcbc-87a0-4a5d-9801-9384520cfdbd	ONT_GM12878_R1	hg38_SIRV	chr3	39407620	39412400	+	6	949	9850	330945	ENSG00000168028.13	ENCODEHT000330945	RPSA	ENCODEHT000330945	Known	ISM	Suffix	0.3499999940395355	None	None	None	None
b691778e-4ccd-4fb9-8802-1d1bb36134bf	ONT_GM12878_R1	hg38_SIRV	chr16	30893962	30887821	-	6	710	43604	334867	ENSG00000099385.11	ENCODEHT000334867	BCL7C	ENCODEHT000334867	Known	NNC	None	0.4000000059604645	None	None	None	None
m54284U_191111_172039/36570567/ccs	PB_GM12878_R2	hg38_SIRV	chr2	61065878	61077158	+	6	966	6255	334868	ENSG00000162929.13	ENCODEHT000334868	KIAA1841	ENCODEHT000334868	Known	ISM	Prefix	0.4000000059604645	None	None	None	None
967f7bbf-671a-4f50-9cdd-c7ff845d63aa	ONT_GM12878_R1	hg38_SIRV	chr7	44796693	44801608	+	5	716	21435	75448	ENSG00000196262.13	ENST00000468812.5	PPIA	PPIA-204	Known	Known	None	0.75	None	None	None	None
m54284U_191111_172039/130353882/ccs	PB_GM12878_R2	hg38_SIRV	chr22	39077293	39087604	+	8	1407	55404	198002	ENSG00000239713.8	ENST00000407997.3	APOBEC3G	APOBEC3G-201	Known	Known	None	0.44999998807907104	None	None	None	None
m54284U_191111_172039/30149002/ccs	PB_GM12878_R2	hg38_SIRV	chr11	35139174	35230017	+	9	1900	31358	108020	ENSG00000026508.18	ENST00000263398.10	CD44	CD44-201	Known	Known	None	0.10000000149011612	None	None	None	None
m54284U_191111_172039/96666294/ccs	PB_GM12878_R2	hg38_SIRV	chr15	66504840	66499329	-	10	1412	41587	144315	ENSG00000174444.14	ENST00000307961.10	RPL4	RPL4-201	Known	Known	None	0.3499999940395355	None	None	None	None
m54284U_191110_105540/132843116/ccs	PB_GM12878_R1	hg38_SIRV	chr14	51860669	51969796	+	4	3517	38925	135402	ENSG00000186469.8	ENST00000556766.5	GNG2	GNG2-213	Known	Known	None	0.30000001192092896	None	None	None	None
d054565a-e3ba-4f40-a4d6-69ea24df9872	ONT_GM12878_R2	hg38_SIRV	chr17	28720007	28723887	+	5	476	46014	162106	ENSG00000198242.13	ENST00000422514.6	RPL23A	RPL23A-204	Known	Known	None	0.25	None	None	None	None
47e6fe82-1184-4d4d-8160-3d64e5f68efa	ONT_GM12878_R2	hg38_SIRV	chr4	102612062	102617228	+	4	1159	13777	334863	ENSG00000109320.11	ENCODEHT000334863	NFKB1	ENCODEHT000334863	Known	ISM	Suffix	0.5	None	None	None	None
65899ef2-ec81-4f5b-a804-ffc0efe50b08	ONT_GM12878_R2	hg38_SIRV	chr19	5933906	5917360	-	12	1946	49529	334851	ENSG00000031823.14	ENCODEHT000334851	RANBP3	ENCODEHT000334851	Known	ISM	Suffix	0.25	None	None	None	None
599de0da-bcc9-4c39-bd46-e22b90b4bcd6	ONT_GM12878_R1	hg38_SIRV	chr3	39407620	39412440	+	6	989	9850	330945	ENSG00000168028.13	ENCODEHT000330945	RPSA	ENCODEHT000330945	Known	ISM	Suffix	0.25	None	None	None	None
4faae04d-dc66-4c2e-af30-5a01f9779036	ONT_GM12878_R1	hg38_SIRV	chr2	61065891	61086318	+	9	1300	6255	334869	ENSG00000162929.13	ENCODEHT000334869	KIAA1841	ENCODEHT000334869	Known	NNC	None	0.30000001192092896	None	None	None	None
cfb8ca22-b465-4191-bb6d-564995d31851	ONT_GM12878_R2	hg38_SIRV	chr1	23692608	23696422	+	5	581	756	2721	ENSG00000142676.14	ENST00000458455.2	RPL11	RPL11-203	Known	Known	None	0.10000000149011612	None	None	None	None
m54284U_191111_172039/77006071/ccs	PB_GM12878_R2	hg38_SIRV	chr5	95822725	95814000	-	3	780	16244	58098	ENSG00000173221.13	ENST00000237858.10	GLRX	GLRX-201	Known	Known	None	0.6499999761581421	None	None	None	None
m54284U_191111_172039/41487183/ccs	PB_GM12878_R2	hg38_SIRV	chr11	35139174	35230026	+	9	1909	31358	108020	ENSG00000026508.18	ENST00000263398.10	CD44	CD44-201	Known	Known	None	0.10000000149011612	None	None	None	None
m54284U_191111_172039/139461391/ccs	PB_GM12878_R2	hg38_SIRV	chr22	39077293	39087739	+	8	1542	55404	198002	ENSG00000239713.8	ENST00000407997.3	APOBEC3G	APOBEC3G-201	Known	Known	None	0.10000000149011612	None	None	None	None
b05f565b-cde3-435c-ba50-c1a024489cf4	ONT_GM12878_R1	hg38_SIRV	chr7	44796693	44801627	+	5	735	21435	75448	ENSG00000196262.13	ENST00000468812.5	PPIA	PPIA-204	Known	Known	None	0.20000000298023224	None	None	None	None
m54284U_191111_172039/96667302/ccs	PB_GM12878_R2	hg38_SIRV	chr15	66504846	66499329	-	10	1418	41587	144315	ENSG00000174444.14	ENST00000307961.10	RPL4	RPL4-201	Known	Known	None	0.3499999940395355	None	None	None	None
m54284U_191110_105540/134415090/ccs	PB_GM12878_R1	hg38_SIRV	chr14	51860669	51967031	+	4	752	38925	135402	ENSG00000186469.8	ENST00000556766.5	GNG2	GNG2-213	Known	Known	None	0.30000001192092896	None	None	None	None
9005a8d3-a507-428f-a2ef-2dd9d80b150a	ONT_GM12878_R1	hg38_SIRV	chr19	5978092	5917384	-	14	1552	49529	334870	ENSG00000031823.14	ENCODEHT000334870	RANBP3	ENCODEHT000334870	Known	NIC	None	0.15000000596046448	None	None	None	None
8d22eb0d-a71b-4d45-8576-cf4bafc093a0	ONT_GM12878_R1	hg38_SIRV	chr16	30894016	30887821	-	6	770	43604	152650	ENSG00000099385.11	ENST00000215115.4	BCL7C	BCL7C-201	Known	Known	None	0.4000000059604645	None	None	None	None
42a4185e-7107-4f44-ad9a-dbf57fc020c5	ONT_GM12878_R1	hg38_SIRV	chr4	102612075	102617295	+	4	1198	13777	334863	ENSG00000109320.11	ENCODEHT000334863	NFKB1	ENCODEHT000334863	Known	ISM	Suffix	0.15000000596046448	None	None	None	None
2ee35c96-8f82-4998-a18b-9b29da49f8c2	ONT_GM12878_R2	hg38_SIRV	chr17	28720007	28723918	+	5	507	46014	162106	ENSG00000198242.13	ENST00000422514.6	RPL23A	RPL23A-204	Known	Known	None	0.3499999940395355	None	None	None	None
9ded8b8b-bb31-49ed-9d9b-b2cad7ebd03d	ONT_GM12878_R1	hg38_SIRV	chr3	39407620	39412447	+	6	996	9850	330945	ENSG00000168028.13	ENCODEHT000330945	RPSA	ENCODEHT000330945	Known	ISM	Suffix	0.10000000149011612	None	None	None	None
m54284U_191111_172039/140183718/ccs	PB_GM12878_R2	hg38_SIRV	chr22	39077293	39087740	+	8	1543	55404	198002	ENSG00000239713.8	ENST00000407997.3	APOBEC3G	APOBEC3G-201	Known	Known	None	0.15000000596046448	None	None	None	None
m54284U_191111_172039/47581091/ccs	PB_GM12878_R2	hg38_SIRV	chr11	35139174	35230024	+	9	1907	31358	108020	ENSG00000026508.18	ENST00000263398.10	CD44	CD44-201	Known	Known	None	0.10000000149011612	None	None	None	None
31745b6c-c183-41e4-ba52-993d835d6ebc	ONT_GM12878_R2	hg38_SIRV	chr1	23692608	23696407	+	5	566	756	2721	ENSG00000142676.14	ENST00000458455.2	RPL11	RPL11-203	Known	Known	None	0.30000001192092896	None	None	None	None
m54284U_191111_172039/96799066/ccs	PB_GM12878_R2	hg38_SIRV	chr15	66504842	66499329	-	10	1414	41587	144315	ENSG00000174444.14	ENST00000307961.10	RPL4	RPL4-201	Known	Known	None	0.3499999940395355	None	None	None	None
m54284U_191111_172039/164626941/ccs	PB_GM12878_R2	hg38_SIRV	chr14	51860675	51967002	+	4	717	38925	135402	ENSG00000186469.8	ENST00000556766.5	GNG2	GNG2-213	Known	Known	None	0.699999988079071	None	None	None	None
4dc02205-3162-4744-b167-60d14d6be77e	ONT_GM12878_R1	hg38_SIRV	chr7	44796693	44801608	+	5	716	21435	75448	ENSG00000196262.13	ENST00000468812.5	PPIA	PPIA-204	Known	Known	None	0.75	None	None	None	None
1424b461-054c-499e-aa0a-7569b524fedd	ONT_GM12878_R1	hg38_SIRV	chr2	61065881	61086309	+	9	1296	6255	334869	ENSG00000162929.13	ENCODEHT000334869	KIAA1841	ENCODEHT000334869	Known	NNC	None	0.30000001192092896	None	None	None	None
dd6c70e3-42dd-49eb-816a-e5ce68558275	ONT_GM12878_R2	hg38_SIRV	chr19	5978093	5917433	-	15	1617	49529	334871	ENSG00000031823.14	ENCODEHT000334871	RANBP3	ENCODEHT000334871	Known	NIC	None	0.20000000298023224	None	None	None	None
m54284U_191111_172039/77137775/ccs	PB_GM12878_R2	hg38_SIRV	chr5	95822724	95814000	-	3	779	16244	58098	ENSG00000173221.13	ENST00000237858.10	GLRX	GLRX-201	Known	Known	None	0.6499999761581421	None	None	None	None
m54284U_191111_172039/65210041/ccs	PB_GM12878_R2	hg38_SIRV	chr2	61065898	61088381	+	10	1177	6255	334872	ENSG00000162929.13	ENCODEHT000334872	KIAA1841	ENCODEHT000334872	Known	NNC	None	0.75	None	None	None	None
m54284U_191111_172039/144509405/ccs	PB_GM12878_R2	hg38_SIRV	chr22	39077293	39087730	+	8	1533	55404	198002	ENSG00000239713.8	ENST00000407997.3	APOBEC3G	APOBEC3G-201	Known	Known	None	0.25	None	None	None	None
0ce766f2-8486-4097-a5b4-05ffb5a5a11d	ONT_GM12878_R1	hg38_SIRV	chr4	102612077	102617281	+	4	1200	13777	334863	ENSG00000109320.11	ENCODEHT000334863	NFKB1	ENCODEHT000334863	Known	ISM	Suffix	0.44999998807907104	None	None	None	None
0636f772-acad-4dc7-a5cf-f036d9866866	ONT_GM12878_R1	hg38_SIRV	chr16	30894012	30887821	-	6	772	43604	152650	ENSG00000099385.11	ENST00000215115.4	BCL7C	BCL7C-201	Known	Known	None	0.4000000059604645	None	None	None	None
64cb65f0-71a4-4f94-b836-42f6af3871d9	ONT_GM12878_R2	hg38_SIRV	chr17	28720127	28723932	+	5	482	46014	328300	ENSG00000198242.13	ENCODEHT000328300	RPL23A	ENCODEHT000328300	Known	NNC	None	0.4000000059604645	None	None	None	None
4212b5a3-92b0-439a-8af4-388e1a66c0f2	ONT_GM12878_R1	hg38_SIRV	chr3	39407620	39412410	+	6	966	9850	330945	ENSG00000168028.13	ENCODEHT000330945	RPSA	ENCODEHT000330945	Known	ISM	Suffix	0.44999998807907104	None	None	None	None
m54284U_191111_172039/165676416/ccs	PB_GM12878_R2	hg38_SIRV	chr2	61065905	61089502	+	11	1594	6255	334873	ENSG00000162929.13	ENCODEHT000334873	KIAA1841	ENCODEHT000334873	Known	NNC	None	0.75	None	None	None	None
m54284U_191111_172039/97127047/ccs	PB_GM12878_R2	hg38_SIRV	chr15	66504845	66499329	-	10	1417	41587	144315	ENSG00000174444.14	ENST00000307961.10	RPL4	RPL4-201	Known	Known	None	0.3499999940395355	None	None	None	None
m54284U_191111_172039/74317867/ccs	PB_GM12878_R2	hg38_SIRV	chr11	35139174	35229460	+	9	1343	31358	108020	ENSG00000026508.18	ENST00000263398.10	CD44	CD44-201	Known	Known	None	0.05000000074505806	None	None	None	None
m54284U_191111_172039/166135647/ccs	PB_GM12878_R2	hg38_SIRV	chr2	61065907	61088376	+	10	1223	6255	334874	ENSG00000162929.13	ENCODEHT000334874	KIAA1841	ENCODEHT000334874	Known	NNC	None	0.550000011920929	None	None	None	None
30420111-1059-4e0a-9000-c193cb41865b	ONT_GM12878_R1	hg38_SIRV	chr7	44796693	44801630	+	5	738	21435	75448	ENSG00000196262.13	ENST00000468812.5	PPIA	PPIA-204	Known	Known	None	0.20000000298023224	None	None	None	None
m54284U_191110_105540/78643398/ccs	PB_GM12878_R1	hg38_SIRV	chr14	51860678	51967483	+	4	1195	38925	135402	ENSG00000186469.8	ENST00000556766.5	GNG2	GNG2-213	Known	Known	None	0.15000000596046448	None	None	None	None
m54284U_191111_172039/145229367/ccs	PB_GM12878_R2	hg38_SIRV	chr22	39077293	39087649	+	8	1452	55404	198002	ENSG00000239713.8	ENST00000407997.3	APOBEC3G	APOBEC3G-201	Known	Known	None	0.550000011920929	None	None	None	None
2f4335fa-bd72-468c-8b2a-53cbe5689faf	ONT_GM12878_R2	hg38_SIRV	chr19	5924928	5917618	-	7	781	49529	334779	ENSG00000031823.14	ENCODEHT000334779	RANBP3	ENCODEHT000334779	Known	ISM	Suffix	0.20000000298023224	None	None	None	None
f69c5af3-d9d7-4b9e-9996-7b1cacae63ef	ONT_GM12878_R2	hg38_SIRV	chr4	102612084	102617294	+	4	1151	13777	334863	ENSG00000109320.11	ENCODEHT000334863	NFKB1	ENCODEHT000334863	Known	ISM	Suffix	0.20000000298023224	None	None	None	None
c028dc0d-93f8-4862-97ce-d6bdf0009bda	ONT_GM12878_R2	hg38_SIRV	chr17	28720007	28723914	+	5	503	46014	162106	ENSG00000198242.13	ENST00000422514.6	RPL23A	RPL23A-204	Known	Known	None	0.3499999940395355	None	None	None	None
m54284U_191111_172039/78643310/ccs	PB_GM12878_R2	hg38_SIRV	chr5	95822725	95814000	-	3	780	16244	58098	ENSG00000173221.13	ENST00000237858.10	GLRX	GLRX-201	Known	Known	None	0.6499999761581421	None	None	None	None
fee7156c-c3ee-47cd-b252-5155944fbd2d	ONT_GM12878_R2	hg38_SIRV	chr1	23692608	23696415	+	5	574	756	2721	ENSG00000142676.14	ENST00000458455.2	RPL11	RPL11-203	Known	Known	None	0.25	None	None	None	None
0fb89c70-c9cb-47fe-a88a-ae708fa68721	ONT_GM12878_R1	hg38_SIRV	chr3	39407620	39412413	+	6	956	9850	330945	ENSG00000168028.13	ENCODEHT000330945	RPSA	ENCODEHT000330945	Known	ISM	Suffix	0.5	None	None	None	None
0952e31c-6308-494b-97fe-89914318f6b1	ONT_GM12878_R1	hg38_SIRV	chr16	30893301	30887820	-	5	585	43604	334706	ENSG00000099385.11	ENCODEHT000334706	BCL7C	ENCODEHT000334706	Known	ISM	Suffix	0.4000000059604645	None	None	None	None
62611b1a-112b-4918-b31b-4f688f332e85	ONT_GM12878_R1	hg38_SIRV	chr7	44796693	44801626	+	5	734	21435	75448	ENSG00000196262.13	ENST00000468812.5	PPIA	PPIA-204	Known	Known	None	0.20000000298023224	None	None	None	None
m54284U_191111_172039/97189921/ccs	PB_GM12878_R2	hg38_SIRV	chr15	66504846	66499329	-	10	1418	41587	144315	ENSG00000174444.14	ENST00000307961.10	RPL4	RPL4-201	Known	Known	None	0.3499999940395355	None	None	None	None
f9f47698-83bb-4c43-8042-bcebc8cd0e12	ONT_GM12878_R2	hg38_SIRV	chr19	5957975	5917814	-	14	1398	49529	334875	ENSG00000031823.14	ENCODEHT000334875	RANBP3	ENCODEHT000334875	Known	ISM	None	0.15000000596046448	None	None	None	None
m54284U_191111_172039/105906447/ccs	PB_GM12878_R2	hg38_SIRV	chr11	35139174	35230026	+	9	1909	31358	108020	ENSG00000026508.18	ENST00000263398.10	CD44	CD44-201	Known	Known	None	0.10000000149011612	None	None	None	None
3665ff5d-d27b-435b-a527-ca03a9cb43d7	ONT_GM12878_R2	hg38_SIRV	chr14	51860679	51967040	+	4	744	38925	135402	ENSG00000186469.8	ENST00000556766.5	GNG2	GNG2-213	Known	Known	None	0.15000000596046448	None	None	None	None
m54284U_191111_172039/151849692/ccs	PB_GM12878_R2	hg38_SIRV	chr22	39077293	39087742	+	8	1545	55404	198002	ENSG00000239713.8	ENST00000407997.3	APOBEC3G	APOBEC3G-201	Known	Known	None	0.15000000596046448	None	None	None	None
6186a46e-f7e5-437a-bcd6-06b6f382f51e	ONT_GM12878_R2	hg38_SIRV	chr17	28720007	28723895	+	5	484	46014	162106	ENSG00000198242.13	ENST00000422514.6	RPL23A	RPL23A-204	Known	Known	None	0.4000000059604645	None	None	None	None
m54284U_191111_172039/10290706/ccs	PB_GM12878_R2	hg38_SIRV	chr2	61065910	61088381	+	10	1265	6255	334876	ENSG00000162929.13	ENCODEHT000334876	KIAA1841	ENCODEHT000334876	Known	ISM	Prefix	0.75	None	None	None	None
90f585b4-f479-40dc-bdb4-d6f7b52baef7	ONT_GM12878_R2	hg38_SIRV	chr4	102612082	102613836	+	3	614	13777	334877	ENSG00000109320.11	ENCODEHT000334877	NFKB1	ENCODEHT000334877	Known	ISM	Prefix	0.30000001192092896	None	None	None	None
m54284U_191111_172039/140969466/ccs	PB_GM12878_R2	hg38_SIRV	chr14	51860680	51969794	+	4	3493	38925	135402	ENSG00000186469.8	ENST00000556766.5	GNG2	GNG2-213	Known	Known	None	0.30000001192092896	None	None	None	None
09164ffb-a040-4b99-a9b8-cf7e68ad0aed	ONT_GM12878_R1	hg38_SIRV	chr3	39407620	39412420	+	6	969	9850	330945	ENSG00000168028.13	ENCODEHT000330945	RPSA	ENCODEHT000330945	Known	ISM	Suffix	0.5	None	None	None	None
m54284U_191111_172039/155585100/ccs	PB_GM12878_R2	hg38_SIRV	chr22	39077293	39087649	+	8	1452	55404	198002	ENSG00000239713.8	ENST00000407997.3	APOBEC3G	APOBEC3G-201	Known	Known	None	0.550000011920929	None	None	None	None
m54284U_191111_172039/79234177/ccs	PB_GM12878_R2	hg38_SIRV	chr5	95822725	95814000	-	3	780	16244	58098	ENSG00000173221.13	ENST00000237858.10	GLRX	GLRX-201	Known	Known	None	0.6499999761581421	None	None	None	None
618a7318-0339-41f0-8b91-d7e5e0440873	ONT_GM12878_R1	hg38_SIRV	chr7	44796693	44801596	+	5	689	21435	75448	ENSG00000196262.13	ENST00000468812.5	PPIA	PPIA-204	Known	Known	None	0.5	None	None	None	None
1e41f27d-b3eb-422c-9af6-458dfc882d07	ONT_GM12878_R2	hg38_SIRV	chr16	30893999	30887821	-	6	753	43604	152650	ENSG00000099385.11	ENST00000215115.4	BCL7C	BCL7C-201	Known	Known	None	0.4000000059604645	None	None	None	None
m54284U_191111_172039/97191774/ccs	PB_GM12878_R2	hg38_SIRV	chr15	66504837	66499329	-	10	1409	41587	144315	ENSG00000174444.14	ENST00000307961.10	RPL4	RPL4-201	Known	Known	None	0.3499999940395355	None	None	None	None
154c9f44-2716-4674-89fb-5e3a66704429	ONT_GM12878_R2	hg38_SIRV	chr19	5978080	5917830	-	16	1622	49529	334878	ENSG00000031823.14	ENCODEHT000334878	RANBP3	ENCODEHT000334878	Known	ISM	Prefix	0.15000000596046448	None	None	None	None
m54284U_191111_172039/118883289/ccs	PB_GM12878_R2	hg38_SIRV	chr11	35139174	35230024	+	9	1907	31358	108020	ENSG00000026508.18	ENST00000263398.10	CD44	CD44-201	Known	Known	None	0.10000000149011612	None	None	None	None
f952cfce-0411-486c-9fe2-8f67bcf98802	ONT_GM12878_R2	hg38_SIRV	chr17	28720012	28723745	+	4	405	46014	328355	ENSG00000198242.13	ENCODEHT000328355	RPL23A	ENCODEHT000328355	Known	ISM	Prefix	0.15000000596046448	None	None	None	None
ea7460cb-0998-4ff7-9760-cbe954a71fde	ONT_GM12878_R2	hg38_SIRV	chr1	23692608	23696409	+	5	568	756	2721	ENSG00000142676.14	ENST00000458455.2	RPL11	RPL11-203	Known	Known	None	0.30000001192092896	None	None	None	None
m54284U_191111_172039/158467379/ccs	PB_GM12878_R2	hg38_SIRV	chr22	39077293	39087741	+	8	1544	55404	198002	ENSG00000239713.8	ENST00000407997.3	APOBEC3G	APOBEC3G-201	Known	Known	None	0.15000000596046448	None	None	None	None
m54284U_191111_172039/67307995/ccs	PB_GM12878_R2	hg38_SIRV	chr14	51860683	51966921	+	4	628	38925	135402	ENSG00000186469.8	ENST00000556766.5	GNG2	GNG2-213	Known	Known	None	0.5	None	None	None	None
m54284U_191111_172039/170262753/ccs	PB_GM12878_R2	hg38_SIRV	chr14	51860683	51967002	+	5	849	38925	334879	ENSG00000186469.8	ENCODEHT000334879	GNG2	ENCODEHT000334879	Known	NNC	None	0.699999988079071	None	None	None	None
c12b3ebe-dbee-4e01-a18a-cd5a156b78b3	ONT_GM12878_R1	hg38_SIRV	chr7	44796693	44801623	+	5	731	21435	75448	ENSG00000196262.13	ENST00000468812.5	PPIA	PPIA-204	Known	Known	None	0.25	None	None	None	None
m54284U_191111_172039/97321051/ccs	PB_GM12878_R2	hg38_SIRV	chr15	66504845	66499329	-	10	1417	41587	144315	ENSG00000174444.14	ENST00000307961.10	RPL4	RPL4-201	Known	Known	None	0.3499999940395355	None	None	None	None
61ca62b9-2019-4003-ac16-afc128321704	ONT_GM12878_R1	hg38_SIRV	chr2	61065902	61086309	+	9	1275	6255	334869	ENSG00000162929.13	ENCODEHT000334869	KIAA1841	ENCODEHT000334869	Known	NNC	None	0.30000001192092896	None	None	None	None
07a78c88-2e1b-4276-a920-9192fc313ccb	ONT_GM12878_R1	hg38_SIRV	chr3	39407620	39412420	+	6	969	9850	330945	ENSG00000168028.13	ENCODEHT000330945	RPSA	ENCODEHT000330945	Known	ISM	Suffix	0.5	None	None	None	None
m54284U_191111_172039/119603342/ccs	PB_GM12878_R2	hg38_SIRV	chr11	35139174	35229469	+	9	1352	31358	108020	ENSG00000026508.18	ENST00000263398.10	CD44	CD44-201	Known	Known	None	0.0	None	None	None	None
a06b6141-481b-4c61-83d3-5f490e464cd5	ONT_GM12878_R2	hg38_SIRV	chr16	30894022	30887822	-	6	781	43604	152650	ENSG00000099385.11	ENST00000215115.4	BCL7C	BCL7C-201	Known	Known	None	0.4000000059604645	None	None	None	None
m54284U_191111_172039/159255312/ccs	PB_GM12878_R2	hg38_SIRV	chr22	39077293	39087731	+	8	1534	55404	198002	ENSG00000239713.8	ENST00000407997.3	APOBEC3G	APOBEC3G-201	Known	Known	None	0.20000000298023224	None	None	None	None
5fb727e8-8708-46a7-a658-8e64d666a9d4	ONT_GM12878_R2	hg38_SIRV	chr4	102612432	102617284	+	3	1166	13777	334880	ENSG00000109320.11	ENCODEHT000334880	NFKB1	ENCODEHT000334880	Known	ISM	Suffix	0.3499999940395355	None	None	None	None
ea77f25b-2b2f-4541-9609-38e4dba2ab81	ONT_GM12878_R2	hg38_SIRV	chr19	5925695	5918495	-	6	619	49529	334881	ENSG00000031823.14	ENCODEHT000334881	RANBP3	ENCODEHT000334881	Known	ISM	Prefix	0.15000000596046448	None	None	None	None
61606b2a-2fa8-4eb1-b412-51a1173f0f2f	ONT_GM12878_R2	hg38_SIRV	chr17	28720007	28723916	+	5	505	46014	162106	ENSG00000198242.13	ENST00000422514.6	RPL23A	RPL23A-204	Known	Known	None	0.3499999940395355	None	None	None	None
m54284U_191111_172039/80281650/ccs	PB_GM12878_R2	hg38_SIRV	chr5	95822726	95814000	-	3	781	16244	58098	ENSG00000173221.13	ENST00000237858.10	GLRX	GLRX-201	Known	Known	None	0.6499999761581421	None	None	None	None
m54284U_191111_172039/97386567/ccs	PB_GM12878_R2	hg38_SIRV	chr15	66504828	66499329	-	10	1400	41587	144315	ENSG00000174444.14	ENST00000307961.10	RPL4	RPL4-201	Known	Known	None	0.3499999940395355	None	None	None	None
m54284U_191111_172039/132253111/ccs	PB_GM12878_R2	hg38_SIRV	chr11	35139174	35229468	+	9	1351	31358	108020	ENSG00000026508.18	ENST00000263398.10	CD44	CD44-201	Known	Known	None	0.0	None	None	None	None
058597b3-4d9f-4704-93cc-711efecc4b1a	ONT_GM12878_R1	hg38_SIRV	chr7	44796693	44801619	+	5	727	21435	75448	ENSG00000196262.13	ENST00000468812.5	PPIA	PPIA-204	Known	Known	None	0.3499999940395355	None	None	None	None
04f19810-74f5-44cc-9f71-f3b49fded37b	ONT_GM12878_R2	hg38_SIRV	chr1	23692608	23696422	+	5	581	756	2721	ENSG00000142676.14	ENST00000458455.2	RPL11	RPL11-203	Known	Known	None	0.10000000149011612	None	None	None	None
m54284U_191110_105540/80414508/ccs	PB_GM12878_R1	hg38_SIRV	chr22	39077294	39087729	+	8	1531	55404	198002	ENSG00000239713.8	ENST00000407997.3	APOBEC3G	APOBEC3G-201	Known	Known	None	0.25	None	None	None	None
cfa81bdb-5af4-44a7-adf1-938973a2ae47	ONT_GM12878_R2	hg38_SIRV	chr14	51860691	51967031	+	4	730	38925	135402	ENSG00000186469.8	ENST00000556766.5	GNG2	GNG2-213	Known	Known	None	0.30000001192092896	None	None	None	None
3accf723-f8a6-44d9-bf14-6d4c360be5aa	ONT_GM12878_R1	hg38_SIRV	chr3	39407620	39412434	+	6	983	9850	330945	ENSG00000168028.13	ENCODEHT000330945	RPSA	ENCODEHT000330945	Known	ISM	Suffix	0.25	None	None	None	None
619fc907-afa7-436c-8bad-325110601a19	ONT_GM12878_R1	hg38_SIRV	chr2	61065913	61075172	+	6	882	6255	334882	ENSG00000162929.13	ENCODEHT000334882	KIAA1841	ENCODEHT000334882	Known	NIC	None	0.10000000149011612	None	None	None	None
f31054c2-4402-4e7d-9f4d-d5ab19463494	ONT_GM12878_R1	hg38_SIRV	chr16	30892720	30887826	-	3	345	43604	334701	ENSG00000099385.11	ENCODEHT000334701	BCL7C	ENCODEHT000334701	Known	ISM	Suffix	0.4000000059604645	None	None	None	None
0864a8d4-0c16-40d1-8e62-9a2d5b5d111f	ONT_GM12878_R2	hg38_SIRV	chr17	28720007	28723895	+	5	484	46014	162106	ENSG00000198242.13	ENST00000422514.6	RPL23A	RPL23A-204	Known	Known	None	0.4000000059604645	None	None	None	None
m54284U_191111_172039/158336130/ccs	PB_GM12878_R2	hg38_SIRV	chr11	35139174	35229460	+	10	1547	31358	108030	ENSG00000026508.18	ENST00000434472.6	CD44	CD44-210	Known	Known	None	0.05000000074505806	None	None	None	None
m54284U_191111_172039/97452824/ccs	PB_GM12878_R2	hg38_SIRV	chr15	66504846	66499329	-	10	1418	41587	144315	ENSG00000174444.14	ENST00000307961.10	RPL4	RPL4-201	Known	Known	None	0.3499999940395355	None	None	None	None
8aad6e50-3809-40b3-acae-5230fbe800a3	ONT_GM12878_R1	hg38_SIRV	chr19	5925809	5918488	-	6	578	49529	334881	ENSG00000031823.14	ENCODEHT000334881	RANBP3	ENCODEHT000334881	Known	ISM	Prefix	0.3499999940395355	None	None	None	None
m54284U_191110_105540/119999122/ccs	PB_GM12878_R1	hg38_SIRV	chr22	39077294	39087730	+	8	1521	55404	198002	ENSG00000239713.8	ENST00000407997.3	APOBEC3G	APOBEC3G-201	Known	Known	None	0.25	None	None	None	None
8f9bf64c-08c5-4d7c-87d6-08786dcff3d7	ONT_GM12878_R2	hg38_SIRV	chr4	102612435	102617311	+	3	1161	13777	334880	ENSG00000109320.11	ENCODEHT000334880	NFKB1	ENCODEHT000334880	Known	ISM	Suffix	0.20000000298023224	None	None	None	None
1e2c8f57-c5e0-412c-bb3d-04fdbc967cdd	ONT_GM12878_R1	hg38_SIRV	chr14	51860692	51967038	+	3	688	38925	135399	ENSG00000186469.8	ENST00000335281.8	GNG2	GNG2-201	Known	Known	None	0.25	None	None	None	None
m54284U_191111_172039/80743023/ccs	PB_GM12878_R2	hg38_SIRV	chr5	95822725	95814000	-	3	774	16244	58098	ENSG00000173221.13	ENST00000237858.10	GLRX	GLRX-201	Known	Known	None	0.6499999761581421	None	None	None	None
5936b007-ee1f-45da-a33b-6006d43f6596	ONT_GM12878_R1	hg38_SIRV	chr7	44796693	44801627	+	5	735	21435	75448	ENSG00000196262.13	ENST00000468812.5	PPIA	PPIA-204	Known	Known	None	0.20000000298023224	None	None	None	None
0275cb8c-a1f2-4c2d-890c-468b9c9b3e91	ONT_GM12878_R1	hg38_SIRV	chr3	39407620	39412419	+	6	962	9850	330945	ENSG00000168028.13	ENCODEHT000330945	RPSA	ENCODEHT000330945	Known	ISM	Suffix	0.44999998807907104	None	None	None	None
3f76c34b-67e9-438c-98e3-057eb93a87dd	ONT_GM12878_R2	hg38_SIRV	chr16	30893321	30887825	-	5	600	43604	334706	ENSG00000099385.11	ENCODEHT000334706	BCL7C	ENCODEHT000334706	Known	ISM	Suffix	0.4000000059604645	None	None	None	None
ff7b8639-b88d-4660-820c-05c626658081	ONT_GM12878_R2	hg38_SIRV	chr1	23692608	23696420	+	5	579	756	2721	ENSG00000142676.14	ENST00000458455.2	RPL11	RPL11-203	Known	Known	None	0.10000000149011612	None	None	None	None
m54284U_191111_172039/9963064/ccs	PB_GM12878_R2	hg38_SIRV	chr22	39077307	39087717	+	7	1362	55404	333993	ENSG00000239713.8	ENCODEHT000333993	APOBEC3G	ENCODEHT000333993	Known	NIC	None	0.6499999761581421	None	None	None	None
m54284U_191111_172039/166133855/ccs	PB_GM12878_R2	hg38_SIRV	chr11	35139174	35229464	+	9	1347	31358	108020	ENSG00000026508.18	ENST00000263398.10	CD44	CD44-201	Known	Known	None	0.0	None	None	None	None
m54284U_191111_172039/97453340/ccs	PB_GM12878_R2	hg38_SIRV	chr15	66504846	66499329	-	10	1418	41587	144315	ENSG00000174444.14	ENST00000307961.10	RPL4	RPL4-201	Known	Known	None	0.3499999940395355	None	None	None	None
054080f2-a439-4ff7-86d0-61688d912f2d	ONT_GM12878_R2	hg38_SIRV	chr17	28720007	28723905	+	5	494	46014	162106	ENSG00000198242.13	ENST00000422514.6	RPL23A	RPL23A-204	Known	Known	None	0.5	None	None	None	None
954c1622-81f7-463d-a60f-a5857d07495f	ONT_GM12878_R1	hg38_SIRV	chr19	5978130	5918610	-	11	1008	49529	334883	ENSG00000031823.14	ENCODEHT000334883	RANBP3	ENCODEHT000334883	Known	NIC	None	0.30000001192092896	None	None	None	None
m54284U_191111_172039/77006229/ccs	PB_GM12878_R2	hg38_SIRV	chr2	61065917	61106865	+	14	2071	6255	334884	ENSG00000162929.13	ENCODEHT000334884	KIAA1841	ENCODEHT000334884	Known	ISM	Prefix	0.5	None	None	None	None
e8a9a35d-1592-4319-9379-48ca639b3621	ONT_GM12878_R2	hg38_SIRV	chr14	51860694	51968526	+	4	2195	38925	135402	ENSG00000186469.8	ENST00000556766.5	GNG2	GNG2-213	Known	Known	None	0.4000000059604645	None	None	None	None
0b1a1ddf-60bb-4cb7-a71e-3047fb415316	ONT_GM12878_R2	hg38_SIRV	chr4	102612436	102617311	+	3	1169	13777	334880	ENSG00000109320.11	ENCODEHT000334880	NFKB1	ENCODEHT000334880	Known	ISM	Suffix	0.20000000298023224	None	None	None	None
5300c4c8-494d-4300-8a6f-9bef224862ad	ONT_GM12878_R1	hg38_SIRV	chr7	44796693	44801612	+	5	720	21435	75448	ENSG00000196262.13	ENST00000468812.5	PPIA	PPIA-204	Known	Known	None	0.6000000238418579	None	None	None	None
m54284U_191111_172039/81725013/ccs	PB_GM12878_R2	hg38_SIRV	chr5	95822725	95814000	-	3	780	16244	58098	ENSG00000173221.13	ENST00000237858.10	GLRX	GLRX-201	Known	Known	None	0.6499999761581421	None	None	None	None
m54284U_191111_172039/117572173/ccs	PB_GM12878_R2	hg38_SIRV	chr22	39077294	39087730	+	8	1532	55404	198002	ENSG00000239713.8	ENST00000407997.3	APOBEC3G	APOBEC3G-201	Known	Known	None	0.25	None	None	None	None
18cc905c-3ef2-4fe6-b13d-77585927364c	ONT_GM12878_R1	hg38_SIRV	chr3	39407620	39412417	+	6	966	9850	330945	ENSG00000168028.13	ENCODEHT000330945	RPSA	ENCODEHT000330945	Known	ISM	Suffix	0.44999998807907104	None	None	None	None
m54284U_191111_172039/167510074/ccs	PB_GM12878_R2	hg38_SIRV	chr11	35139174	35230024	+	9	1907	31358	108020	ENSG00000026508.18	ENST00000263398.10	CD44	CD44-201	Known	Known	None	0.10000000149011612	None	None	None	None
ea50907f-03a7-4a8b-8e48-f382de4aabe8	ONT_GM12878_R2	hg38_SIRV	chr16	30894043	30887828	-	6	790	43604	152650	ENSG00000099385.11	ENST00000215115.4	BCL7C	BCL7C-201	Known	Known	None	0.3499999940395355	None	None	None	None
m54284U_191111_172039/97453887/ccs	PB_GM12878_R2	hg38_SIRV	chr15	66504846	66499329	-	10	1418	41587	144315	ENSG00000174444.14	ENST00000307961.10	RPL4	RPL4-201	Known	Known	None	0.3499999940395355	None	None	None	None
270ad7b7-6942-43ed-b64b-c922766e5049	ONT_GM12878_R2	hg38_SIRV	chr17	28720007	28723895	+	5	484	46014	162106	ENSG00000198242.13	ENST00000422514.6	RPL23A	RPL23A-204	Known	Known	None	0.4000000059604645	None	None	None	None
m54284U_191110_105540/91096916/ccs	PB_GM12878_R1	hg38_SIRV	chr14	51860695	51969794	+	4	3489	38925	135402	ENSG00000186469.8	ENST00000556766.5	GNG2	GNG2-213	Known	Known	None	0.30000001192092896	None	None	None	None
f9de0a8e-8812-4adb-8d1d-3b06c252c208	ONT_GM12878_R2	hg38_SIRV	chr1	23692608	23696409	+	5	568	756	2721	ENSG00000142676.14	ENST00000458455.2	RPL11	RPL11-203	Known	Known	None	0.30000001192092896	None	None	None	None
78cd275d-5566-4e2b-a940-624c1562e21f	ONT_GM12878_R1	hg38_SIRV	chr19	5957973	5931508	-	6	363	49529	334885	ENSG00000031823.14	ENCODEHT000334885	RANBP3	ENCODEHT000334885	Known	ISM	Both	0.20000000298023224	None	None	None	None
m54284U_191111_172039/138217620/ccs	PB_GM12878_R2	hg38_SIRV	chr22	39077294	39087730	+	8	1532	55404	198002	ENSG00000239713.8	ENST00000407997.3	APOBEC3G	APOBEC3G-201	Known	Known	None	0.25	None	None	None	None
m54284U_191111_172039/169412891/ccs	PB_GM12878_R2	hg38_SIRV	chr11	35139174	35229466	+	9	1349	31358	108020	ENSG00000026508.18	ENST00000263398.10	CD44	CD44-201	Known	Known	None	0.0	None	None	None	None
f4471db0-c73d-4ebb-ae7c-6583166597e5	ONT_GM12878_R1	hg38_SIRV	chr7	44796693	44801632	+	5	740	21435	75448	ENSG00000196262.13	ENST00000468812.5	PPIA	PPIA-204	Known	Known	None	0.20000000298023224	None	None	None	None
35031cb8-a913-47c2-9783-25ff346e9c85	ONT_GM12878_R2	hg38_SIRV	chr4	102612438	102617304	+	3	1165	13777	334880	ENSG00000109320.11	ENCODEHT000334880	NFKB1	ENCODEHT000334880	Known	ISM	Suffix	0.30000001192092896	None	None	None	None
eb088c9b-e7dd-4097-94df-68d36e05d731	ONT_GM12878_R1	hg38_SIRV	chr3	39407620	39412434	+	6	983	9850	330945	ENSG00000168028.13	ENCODEHT000330945	RPSA	ENCODEHT000330945	Known	ISM	Suffix	0.25	None	None	None	None
m54284U_191111_172039/81725608/ccs	PB_GM12878_R2	hg38_SIRV	chr5	95822725	95814000	-	3	780	16244	58098	ENSG00000173221.13	ENST00000237858.10	GLRX	GLRX-201	Known	Known	None	0.6499999761581421	None	None	None	None
m54284U_191111_172039/147261878/ccs	PB_GM12878_R2	hg38_SIRV	chr2	61065940	61088456	+	10	1261	6255	334876	ENSG00000162929.13	ENCODEHT000334876	KIAA1841	ENCODEHT000334876	Known	ISM	Prefix	0.75	None	None	None	None
4d0c940c-a632-4aff-9d87-43c16e6806cc	ONT_GM12878_R2	hg38_SIRV	chr16	30894044	30887829	-	6	790	43604	152650	ENSG00000099385.11	ENST00000215115.4	BCL7C	BCL7C-201	Known	Known	None	0.30000001192092896	None	None	None	None
m54284U_191111_172039/97454382/ccs	PB_GM12878_R2	hg38_SIRV	chr15	66504846	66499329	-	10	1418	41587	144315	ENSG00000174444.14	ENST00000307961.10	RPL4	RPL4-201	Known	Known	None	0.3499999940395355	None	None	None	None
3a9647cf-9f02-4a6d-bd28-08fab20d6667	ONT_GM12878_R2	hg38_SIRV	chr17	28720127	28723933	+	5	489	46014	328300	ENSG00000198242.13	ENCODEHT000328300	RPL23A	ENCODEHT000328300	Known	NNC	None	0.4000000059604645	None	None	None	None
abc63af9-89c8-499d-8f01-958f661caf83	ONT_GM12878_R1	hg38_SIRV	chr14	51860699	51967044	+	4	735	38925	135402	ENSG00000186469.8	ENST00000556766.5	GNG2	GNG2-213	Known	Known	None	0.15000000596046448	None	None	None	None
m54284U_191110_105540/5570628/ccs	PB_GM12878_R1	hg38_SIRV	chr22	39077296	39087739	+	8	1539	55404	198002	ENSG00000239713.8	ENST00000407997.3	APOBEC3G	APOBEC3G-201	Known	Known	None	0.10000000149011612	None	None	None	None
m54284U_191110_105540/127338560/ccs	PB_GM12878_R1	hg38_SIRV	chr11	35139178	35230027	+	9	1906	31358	108020	ENSG00000026508.18	ENST00000263398.10	CD44	CD44-201	Known	Known	None	0.05000000074505806	None	None	None	None
m54284U_191110_105540/145951450/ccs	PB_GM12878_R1	hg38_SIRV	chr19	5934038	5937056	+	1	3011	78997	334886	ENCODEHG000078997	ENCODEHT000334886	ENCODEHG000078997	ENCODEHT000334886	Antisense	Antisense	None	1.0	None	None	None	None
526c137c-62d9-4f22-b44d-7e00a1d11094	ONT_GM12878_R1	hg38_SIRV	chr7	44796693	44801627	+	5	741	21435	75448	ENSG00000196262.13	ENST00000468812.5	PPIA	PPIA-204	Known	Known	None	0.20000000298023224	None	None	None	None
24260f7e-5e88-41d6-a6bd-077ec533ca90	ONT_GM12878_R1	hg38_SIRV	chr3	39407620	39412406	+	6	955	9850	330945	ENSG00000168028.13	ENCODEHT000330945	RPSA	ENCODEHT000330945	Known	ISM	Suffix	0.5	None	None	None	None
bc5eb54f-f542-457a-818a-0f15ba754da3	ONT_GM12878_R2	hg38_SIRV	chr4	102612440	102617293	+	3	1159	13777	334880	ENSG00000109320.11	ENCODEHT000334880	NFKB1	ENCODEHT000334880	Known	ISM	Suffix	0.6000000238418579	None	None	None	None
m54284U_191110_105540/112330564/ccs	PB_GM12878_R1	hg38_SIRV	chr14	51860700	51967411	+	4	1101	38925	135402	ENSG00000186469.8	ENST00000556766.5	GNG2	GNG2-213	Known	Known	None	0.20000000298023224	None	None	None	None
m54284U_191110_105540/45287361/ccs	PB_GM12878_R1	hg38_SIRV	chr22	39077296	39087735	+	8	1535	55404	198002	ENSG00000239713.8	ENST00000407997.3	APOBEC3G	APOBEC3G-201	Known	Known	None	0.10000000149011612	None	None	None	None
79ceba57-457a-42ce-97dd-0197d0c9584b	ONT_GM12878_R2	hg38_SIRV	chr16	30893980	30887831	-	6	724	43604	152650	ENSG00000099385.11	ENST00000215115.4	BCL7C	BCL7C-201	Known	Known	None	0.20000000298023224	None	None	None	None
c6240967-5047-45d8-a4a1-92babbf56dee	ONT_GM12878_R2	hg38_SIRV	chr17	28720012	28723787	+	4	447	46014	328355	ENSG00000198242.13	ENCODEHT000328355	RPL23A	ENCODEHT000328355	Known	ISM	Prefix	0.3499999940395355	None	None	None	None
m54284U_191111_172039/81987406/ccs	PB_GM12878_R2	hg38_SIRV	chr5	95822697	95814000	-	3	752	16244	58098	ENSG00000173221.13	ENST00000237858.10	GLRX	GLRX-201	Known	Known	None	0.6499999761581421	None	None	None	None
m54284U_191111_172039/97454545/ccs	PB_GM12878_R2	hg38_SIRV	chr15	66501384	66499329	-	4	622	41587	323447	ENSG00000174444.14	ENCODEHT000323447	RPL4	ENCODEHT000323447	Known	ISM	Suffix	0.3499999940395355	None	None	None	None
d6e2cf28-ea5d-4f63-b296-4eed15d07169	ONT_GM12878_R2	hg38_SIRV	chr1	23692608	23696415	+	5	574	756	2721	ENSG00000142676.14	ENST00000458455.2	RPL11	RPL11-203	Known	Known	None	0.25	None	None	None	None
m54284U_191110_105540/167447056/ccs	PB_GM12878_R1	hg38_SIRV	chr2	61065921	61077587	+	6	1354	6255	334868	ENSG00000162929.13	ENCODEHT000334868	KIAA1841	ENCODEHT000334868	Known	ISM	Prefix	0.8500000238418579	None	None	None	None
m54284U_191110_105540/147982040/ccs	PB_GM12878_R1	hg38_SIRV	chr11	35139178	35230026	+	9	1899	31358	108020	ENSG00000026508.18	ENST00000263398.10	CD44	CD44-201	Known	Known	None	0.10000000149011612	None	None	None	None
m54284U_191110_105540/58984369/ccs	PB_GM12878_R1	hg38_SIRV	chr14	51860705	51967038	+	4	723	38925	135402	ENSG00000186469.8	ENST00000556766.5	GNG2	GNG2-213	Known	Known	None	0.25	None	None	None	None
m54284U_191110_105540/156762226/ccs	PB_GM12878_R1	hg38_SIRV	chr19	5934405	5937056	+	1	2535	78997	334886	ENCODEHG000078997	ENCODEHT000334886	ENCODEHG000078997	ENCODEHT000334886	Antisense	Antisense	None	1.0	None	None	None	None
b3fb6a60-9556-4f28-9ad9-46f43f1a2a3f	ONT_GM12878_R1	hg38_SIRV	chr7	44796693	44803080	+	5	2184	21435	75448	ENSG00000196262.13	ENST00000468812.5	PPIA	PPIA-204	Known	Known	None	0.44999998807907104	None	None	None	None
m54284U_191110_105540/70846969/ccs	PB_GM12878_R1	hg38_SIRV	chr22	39077296	39087729	+	8	1529	55404	198002	ENSG00000239713.8	ENST00000407997.3	APOBEC3G	APOBEC3G-201	Known	Known	None	0.25	None	None	None	None
07e20b0b-dc0a-441f-91cf-fc806f7e7164	ONT_GM12878_R1	hg38_SIRV	chr3	39407620	39412539	+	6	1075	9850	330945	ENSG00000168028.13	ENCODEHT000330945	RPSA	ENCODEHT000330945	Known	ISM	Suffix	0.30000001192092896	None	None	None	None
m54284U_191111_172039/97517952/ccs	PB_GM12878_R2	hg38_SIRV	chr15	66504846	66499329	-	10	1418	41587	144315	ENSG00000174444.14	ENST00000307961.10	RPL4	RPL4-201	Known	Known	None	0.3499999940395355	None	None	None	None
cdcfa488-12f4-4823-886a-9dcf13acbeff	ONT_GM12878_R2	hg38_SIRV	chr4	102612443	102617307	+	3	1167	13777	334880	ENSG00000109320.11	ENCODEHT000334880	NFKB1	ENCODEHT000334880	Known	ISM	Suffix	0.20000000298023224	None	None	None	None
m54284U_191111_172039/12584751/ccs	PB_GM12878_R2	hg38_SIRV	chr19	5934405	5937056	+	1	2535	78997	334886	ENCODEHG000078997	ENCODEHT000334886	ENCODEHG000078997	ENCODEHT000334886	Antisense	Antisense	None	1.0	None	None	None	None
c53adb1c-3de8-4705-b6b6-7f6072fdfec9	ONT_GM12878_R1	hg38_SIRV	chr16	30893307	30887832	-	5	579	43604	334706	ENSG00000099385.11	ENCODEHT000334706	BCL7C	ENCODEHT000334706	Known	ISM	Suffix	0.15000000596046448	None	None	None	None
m54284U_191111_172039/58262957/ccs	PB_GM12878_R2	hg38_SIRV	chr19	5934405	5937056	+	1	2535	78997	334886	ENCODEHG000078997	ENCODEHT000334886	ENCODEHG000078997	ENCODEHT000334886	Antisense	Antisense	None	1.0	None	None	None	None
m54284U_191111_172039/83362713/ccs	PB_GM12878_R2	hg38_SIRV	chr5	95822694	95814000	-	3	749	16244	58098	ENSG00000173221.13	ENST00000237858.10	GLRX	GLRX-201	Known	Known	None	0.6499999761581421	None	None	None	None
baa81dd0-3c85-4c39-9f4e-d852897c158e	ONT_GM12878_R2	hg38_SIRV	chr17	28720007	28723895	+	5	484	46014	162106	ENSG00000198242.13	ENST00000422514.6	RPL23A	RPL23A-204	Known	Known	None	0.4000000059604645	None	None	None	None
m54284U_191111_172039/106891351/ccs	PB_GM12878_R2	hg38_SIRV	chr19	5934405	5937056	+	1	2535	78997	334886	ENCODEHG000078997	ENCODEHT000334886	ENCODEHG000078997	ENCODEHT000334886	Antisense	Antisense	None	1.0	None	None	None	None
m54284U_191110_105540/176685675/ccs	PB_GM12878_R1	hg38_SIRV	chr11	35139178	35230938	+	9	2817	31358	108020	ENSG00000026508.18	ENST00000263398.10	CD44	CD44-201	Known	Known	None	0.6000000238418579	None	None	None	None
m54284U_191110_105540/74385288/ccs	PB_GM12878_R1	hg38_SIRV	chr22	39077296	39087739	+	8	1539	55404	198002	ENSG00000239713.8	ENST00000407997.3	APOBEC3G	APOBEC3G-201	Known	Known	None	0.10000000149011612	None	None	None	None
m54284U_191111_172039/7539448/ccs	PB_GM12878_R2	hg38_SIRV	chr2	61065940	61075173	+	6	875	6255	334882	ENSG00000162929.13	ENCODEHT000334882	KIAA1841	ENCODEHT000334882	Known	NIC	None	0.10000000149011612	None	None	None	None
m54284U_191110_105540/93847900/ccs	PB_GM12878_R1	hg38_SIRV	chr19	5934537	5937056	+	1	2403	78997	334886	ENCODEHG000078997	ENCODEHT000334886	ENCODEHG000078997	ENCODEHT000334886	Antisense	Antisense	None	1.0	None	None	None	None
1bc77c16-29b5-45f8-aee9-fedc6e6c3925	ONT_GM12878_R2	hg38_SIRV	chr1	23692608	23696409	+	5	568	756	2721	ENSG00000142676.14	ENST00000458455.2	RPL11	RPL11-203	Known	Known	None	0.30000001192092896	None	None	None	None
m54284U_191111_172039/168166077/ccs	PB_GM12878_R2	hg38_SIRV	chr14	51860705	51878532	+	2	1002	38925	135400	ENSG00000186469.8	ENST00000557208.1	GNG2	GNG2-214	Known	Known	None	0.699999988079071	None	None	None	None
m54284U_191110_105540/27855285/ccs	PB_GM12878_R1	hg38_SIRV	chr19	5934634	5937076	+	1	2326	78997	334886	ENCODEHG000078997	ENCODEHT000334886	ENCODEHG000078997	ENCODEHT000334886	Antisense	Antisense	None	0.699999988079071	None	None	None	None
280bc66a-1c3c-47cf-b780-ef938b304ba5	ONT_GM12878_R1	hg38_SIRV	chr7	44796693	44801628	+	5	736	21435	75448	ENSG00000196262.13	ENST00000468812.5	PPIA	PPIA-204	Known	Known	None	0.15000000596046448	None	None	None	None
m54284U_191111_172039/97585485/ccs	PB_GM12878_R2	hg38_SIRV	chr15	66504846	66499329	-	10	1418	41587	144315	ENSG00000174444.14	ENST00000307961.10	RPL4	RPL4-201	Known	Known	None	0.3499999940395355	None	None	None	None
2c6bb92d-f081-4bd5-89ab-ddfc2f5fc752	ONT_GM12878_R1	hg38_SIRV	chr3	39407620	39412441	+	6	990	9850	330945	ENSG00000168028.13	ENCODEHT000330945	RPSA	ENCODEHT000330945	Known	ISM	Suffix	0.20000000298023224	None	None	None	None
m54284U_191111_172039/62522232/ccs	PB_GM12878_R2	hg38_SIRV	chr2	61065922	61109289	+	15	1802	6255	334887	ENSG00000162929.13	ENCODEHT000334887	KIAA1841	ENCODEHT000334887	Known	NIC	None	0.44999998807907104	None	None	None	None
m54284U_191111_172039/32833926/ccs	PB_GM12878_R2	hg38_SIRV	chr19	5934634	5937056	+	1	2306	78997	334886	ENCODEHG000078997	ENCODEHT000334886	ENCODEHG000078997	ENCODEHT000334886	Antisense	Antisense	None	1.0	None	None	None	None
2385dc2e-9532-4a7d-b6b3-fdfa704f41eb	ONT_GM12878_R2	hg38_SIRV	chr4	102612446	102617309	+	3	1167	13777	334880	ENSG00000109320.11	ENCODEHT000334880	NFKB1	ENCODEHT000334880	Known	ISM	Suffix	0.15000000596046448	None	None	None	None
m54284U_191111_172039/105252122/ccs	PB_GM12878_R2	hg38_SIRV	chr19	5934634	5937056	+	1	2306	78997	334886	ENCODEHG000078997	ENCODEHT000334886	ENCODEHG000078997	ENCODEHT000334886	Antisense	Antisense	None	1.0	None	None	None	None
da17a35a-2660-4fba-ab0e-f3fc3f64b4bc	ONT_GM12878_R1	hg38_SIRV	chr16	30894075	30887833	-	6	817	43604	152650	ENSG00000099385.11	ENST00000215115.4	BCL7C	BCL7C-201	Known	Known	None	0.15000000596046448	None	None	None	None
m54284U_191110_105540/104203303/ccs	PB_GM12878_R1	hg38_SIRV	chr22	39077296	39087729	+	8	1529	55404	198002	ENSG00000239713.8	ENST00000407997.3	APOBEC3G	APOBEC3G-201	Known	Known	None	0.25	None	None	None	None
m54284U_191111_172039/144769747/ccs	PB_GM12878_R2	hg38_SIRV	chr19	5934634	5937056	+	1	2306	78997	334886	ENCODEHG000078997	ENCODEHT000334886	ENCODEHG000078997	ENCODEHT000334886	Antisense	Antisense	None	1.0	None	None	None	None
f3f7feb2-6e9e-40bc-83f9-ab36c769554d	ONT_GM12878_R2	hg38_SIRV	chr11	35139178	35229462	+	9	1347	31358	108020	ENSG00000026508.18	ENST00000263398.10	CD44	CD44-201	Known	Known	None	0.05000000074505806	None	None	None	None
m54284U_191111_172039/83691981/ccs	PB_GM12878_R2	hg38_SIRV	chr5	95822717	95814000	-	3	772	16244	58098	ENSG00000173221.13	ENST00000237858.10	GLRX	GLRX-201	Known	Known	None	0.6499999761581421	None	None	None	None
7da33273-970d-40d2-a637-54c0827462c0	ONT_GM12878_R2	hg38_SIRV	chr17	28720007	28723897	+	5	480	46014	162106	ENSG00000198242.13	ENST00000422514.6	RPL23A	RPL23A-204	Known	Known	None	0.44999998807907104	None	None	None	None
m54284U_191110_105540/125831421/ccs	PB_GM12878_R1	hg38_SIRV	chr19	5934655	5937056	+	1	2285	78997	334886	ENCODEHG000078997	ENCODEHT000334886	ENCODEHG000078997	ENCODEHT000334886	Antisense	Antisense	None	1.0	None	None	None	None
m54284U_191111_172039/39387943/ccs	PB_GM12878_R2	hg38_SIRV	chr14	51860709	51967038	+	4	726	38925	135402	ENSG00000186469.8	ENST00000556766.5	GNG2	GNG2-213	Known	Known	None	0.25	None	None	None	None
m54284U_191110_105540/158860023/ccs	PB_GM12878_R1	hg38_SIRV	chr19	5934655	5937056	+	1	2285	78997	334886	ENCODEHG000078997	ENCODEHT000334886	ENCODEHG000078997	ENCODEHT000334886	Antisense	Antisense	None	1.0	None	None	None	None
ef7c6c20-f211-4754-a7b1-dcafcc0a3789	ONT_GM12878_R1	hg38_SIRV	chr7	44796693	44801608	+	5	716	21435	75448	ENSG00000196262.13	ENST00000468812.5	PPIA	PPIA-204	Known	Known	None	0.75	None	None	None	None
39daa783-589e-43b4-9a7f-ea5771dc7f15	ONT_GM12878_R2	hg38_SIRV	chr1	23692608	23696415	+	5	574	756	2721	ENSG00000142676.14	ENST00000458455.2	RPL11	RPL11-203	Known	Known	None	0.25	None	None	None	None
m54284U_191110_105540/131792989/ccs	PB_GM12878_R1	hg38_SIRV	chr22	39077296	39087740	+	8	1540	55404	198002	ENSG00000239713.8	ENST00000407997.3	APOBEC3G	APOBEC3G-201	Known	Known	None	0.15000000596046448	None	None	None	None
m54284U_191111_172039/97716346/ccs	PB_GM12878_R2	hg38_SIRV	chr15	66504846	66499329	-	10	1418	41587	144315	ENSG00000174444.14	ENST00000307961.10	RPL4	RPL4-201	Known	Known	None	0.3499999940395355	None	None	None	None
ff9ff2c1-a2ef-4ef2-a0c3-dccddcd38291	ONT_GM12878_R2	hg38_SIRV	chr4	102612447	102617320	+	3	1188	13777	334880	ENSG00000109320.11	ENCODEHT000334880	NFKB1	ENCODEHT000334880	Known	ISM	Suffix	0.20000000298023224	None	None	None	None
m54284U_191111_172039/10814791/ccs	PB_GM12878_R2	hg38_SIRV	chr19	5934655	5937056	+	1	2285	78997	334886	ENCODEHG000078997	ENCODEHT000334886	ENCODEHG000078997	ENCODEHT000334886	Antisense	Antisense	None	1.0	None	None	None	None
6c583f61-256c-4b46-b176-14de56441cb0	ONT_GM12878_R1	hg38_SIRV	chr3	39407620	39412434	+	6	983	9850	330945	ENSG00000168028.13	ENCODEHT000330945	RPSA	ENCODEHT000330945	Known	ISM	Suffix	0.25	None	None	None	None
m54284U_191110_105540/162726778/ccs	PB_GM12878_R1	hg38_SIRV	chr2	61065931	61109286	+	16	1979	6255	334864	ENSG00000162929.13	ENCODEHT000334864	KIAA1841	ENCODEHT000334864	Known	ISM	Prefix	0.44999998807907104	None	None	None	None
5a7ebadb-c8e0-4ccc-a990-702b111e4795	ONT_GM12878_R2	hg38_SIRV	chr14	51860710	51967029	+	4	702	38925	135402	ENSG00000186469.8	ENST00000556766.5	GNG2	GNG2-213	Known	Known	None	0.30000001192092896	None	None	None	None
9dd1ccf9-358f-45fb-a2fd-b0808c669fff	ONT_GM12878_R2	hg38_SIRV	chr17	28720007	28723902	+	5	491	46014	162106	ENSG00000198242.13	ENST00000422514.6	RPL23A	RPL23A-204	Known	Known	None	0.44999998807907104	None	None	None	None
m54284U_191111_172039/92668205/ccs	PB_GM12878_R2	hg38_SIRV	chr2	61065940	61116178	+	18	2263	6255	334888	ENSG00000162929.13	ENCODEHT000334888	KIAA1841	ENCODEHT000334888	Known	NNC	None	0.44999998807907104	None	None	None	None
611b5552-1a72-4f19-b9ad-00c73da22c8b	ONT_GM12878_R2	hg38_SIRV	chr16	30892751	30887833	-	3	369	43604	334701	ENSG00000099385.11	ENCODEHT000334701	BCL7C	ENCODEHT000334701	Known	ISM	Suffix	0.15000000596046448	None	None	None	None
m54284U_191110_105540/12388792/ccs	PB_GM12878_R1	hg38_SIRV	chr11	35139179	35230026	+	10	2095	31358	108030	ENSG00000026508.18	ENST00000434472.6	CD44	CD44-210	Known	Known	None	0.10000000149011612	None	None	None	None
m54284U_191111_172039/87295500/ccs	PB_GM12878_R2	hg38_SIRV	chr5	95822719	95814000	-	3	774	16244	58098	ENSG00000173221.13	ENST00000237858.10	GLRX	GLRX-201	Known	Known	None	0.6499999761581421	None	None	None	None
m54284U_191111_172039/38209944/ccs	PB_GM12878_R2	hg38_SIRV	chr19	5934655	5937056	+	1	2279	78997	334886	ENCODEHG000078997	ENCODEHT000334886	ENCODEHG000078997	ENCODEHT000334886	Antisense	Antisense	None	1.0	None	None	None	None
m54284U_191111_172039/28707420/ccs	PB_GM12878_R2	hg38_SIRV	chr22	39077296	39087739	+	8	1539	55404	198002	ENSG00000239713.8	ENST00000407997.3	APOBEC3G	APOBEC3G-201	Known	Known	None	0.10000000149011612	None	None	None	None
d0e8143e-6492-49a9-9c57-330f198d4173	ONT_GM12878_R1	hg38_SIRV	chr7	44796693	44801629	+	5	737	21435	75448	ENSG00000196262.13	ENST00000468812.5	PPIA	PPIA-204	Known	Known	None	0.20000000298023224	None	None	None	None
m54284U_191111_172039/97847090/ccs	PB_GM12878_R2	hg38_SIRV	chr15	66504837	66499329	-	10	1409	41587	144315	ENSG00000174444.14	ENST00000307961.10	RPL4	RPL4-201	Known	Known	None	0.3499999940395355	None	None	None	None
m54284U_191111_172039/175899337/ccs	PB_GM12878_R2	hg38_SIRV	chr14	51860711	51967413	+	4	1092	38925	135402	ENSG00000186469.8	ENST00000556766.5	GNG2	GNG2-213	Known	Known	None	0.20000000298023224	None	None	None	None
m54284U_191111_172039/167314586/ccs	PB_GM12878_R2	hg38_SIRV	chr19	5934655	5937056	+	1	2285	78997	334886	ENCODEHG000078997	ENCODEHT000334886	ENCODEHG000078997	ENCODEHT000334886	Antisense	Antisense	None	1.0	None	None	None	None
2bf990f9-c33b-4471-be63-1ec0c9cc719f	ONT_GM12878_R2	hg38_SIRV	chr1	23692608	23696415	+	5	574	756	2721	ENSG00000142676.14	ENST00000458455.2	RPL11	RPL11-203	Known	Known	None	0.25	None	None	None	None
f53aadc8-e3b4-433d-818a-bb2888af96b5	ONT_GM12878_R2	hg38_SIRV	chr4	102612462	102617320	+	3	1154	13777	334880	ENSG00000109320.11	ENCODEHT000334880	NFKB1	ENCODEHT000334880	Known	ISM	Suffix	0.20000000298023224	None	None	None	None
m54284U_191111_172039/178848362/ccs	PB_GM12878_R2	hg38_SIRV	chr19	5934655	5937056	+	1	2285	78997	334886	ENCODEHG000078997	ENCODEHT000334886	ENCODEHG000078997	ENCODEHT000334886	Antisense	Antisense	None	1.0	None	None	None	None
69fd20a2-a60b-496f-b177-3aa26e4de4d9	ONT_GM12878_R1	hg38_SIRV	chr3	39407620	39412441	+	6	984	9850	330945	ENSG00000168028.13	ENCODEHT000330945	RPSA	ENCODEHT000330945	Known	ISM	Suffix	0.20000000298023224	None	None	None	None
c29338f2-3f02-498c-87e5-87c285d61285	ONT_GM12878_R2	hg38_SIRV	chr1	23692608	23696409	+	5	590	756	334889	ENSG00000142676.14	ENCODEHT000334889	RPL11	ENCODEHT000334889	Known	NNC	None	0.30000001192092896	None	None	None	None
f210c31e-e202-41a0-9fa7-fd2b86bc3053	ONT_GM12878_R2	hg38_SIRV	chr17	28720007	28723902	+	5	491	46014	162106	ENSG00000198242.13	ENST00000422514.6	RPL23A	RPL23A-204	Known	Known	None	0.44999998807907104	None	None	None	None
m54284U_191111_172039/54201013/ccs	PB_GM12878_R2	hg38_SIRV	chr22	39077296	39087713	+	8	1513	55404	198002	ENSG00000239713.8	ENST00000407997.3	APOBEC3G	APOBEC3G-201	Known	Known	None	0.6499999761581421	None	None	None	None
m54284U_191110_105540/19464372/ccs	PB_GM12878_R1	hg38_SIRV	chr11	35139179	35230026	+	9	1904	31358	108020	ENSG00000026508.18	ENST00000263398.10	CD44	CD44-201	Known	Known	None	0.10000000149011612	None	None	None	None
m54284U_191110_105540/43321530/ccs	PB_GM12878_R1	hg38_SIRV	chr14	51860717	51967034	+	4	716	38925	135402	ENSG00000186469.8	ENST00000556766.5	GNG2	GNG2-213	Known	Known	None	0.30000001192092896	None	None	None	None
ebbad200-1689-4d49-88d3-b62f57d4aa0b	ONT_GM12878_R2	hg38_SIRV	chr16	30893889	30887833	-	6	631	43604	152650	ENSG00000099385.11	ENST00000215115.4	BCL7C	BCL7C-201	Known	Known	None	0.15000000596046448	None	None	None	None
m54284U_191111_172039/41484581/ccs	PB_GM12878_R2	hg38_SIRV	chr2	61065950	61116130	+	17	2120	6255	334890	ENSG00000162929.13	ENCODEHT000334890	KIAA1841	ENCODEHT000334890	Known	ISM	Prefix	0.75	None	None	None	None
d77e0615-e8dc-4690-a8d1-fa57e3300830	ONT_GM12878_R1	hg38_SIRV	chr7	44796693	44801641	+	5	749	21435	75448	ENSG00000196262.13	ENST00000468812.5	PPIA	PPIA-204	Known	Known	None	0.30000001192092896	None	None	None	None
m54284U_191111_172039/97910927/ccs	PB_GM12878_R2	hg38_SIRV	chr15	66504846	66499329	-	10	1418	41587	144315	ENSG00000174444.14	ENST00000307961.10	RPL4	RPL4-201	Known	Known	None	0.3499999940395355	None	None	None	None
m54284U_191111_172039/87557715/ccs	PB_GM12878_R2	hg38_SIRV	chr5	95822681	95814000	-	3	736	16244	58098	ENSG00000173221.13	ENST00000237858.10	GLRX	GLRX-201	Known	Known	None	0.6499999761581421	None	None	None	None
m54284U_191110_105540/134349079/ccs	PB_GM12878_R1	hg38_SIRV	chr19	5934769	5937056	+	2	2339	78997	334891	ENCODEHG000078997	ENCODEHT000334891	ENCODEHG000078997	ENCODEHT000334891	Antisense	Genomic	None	1.0	None	None	None	None
m54284U_191111_172039/64946490/ccs	PB_GM12878_R2	hg38_SIRV	chr22	39077296	39087739	+	8	1539	55404	198002	ENSG00000239713.8	ENST00000407997.3	APOBEC3G	APOBEC3G-201	Known	Known	None	0.10000000149011612	None	None	None	None
2de696de-8704-4a5c-9f24-c680fb6e71e7	ONT_GM12878_R1	hg38_SIRV	chr3	39407620	39412417	+	6	966	9850	330945	ENSG00000168028.13	ENCODEHT000330945	RPSA	ENCODEHT000330945	Known	ISM	Suffix	0.44999998807907104	None	None	None	None
m54284U_191111_172039/41550289/ccs	PB_GM12878_R2	hg38_SIRV	chr2	61065950	61089675	+	11	1552	6255	334892	ENSG00000162929.13	ENCODEHT000334892	KIAA1841	ENCODEHT000334892	Known	NNC	None	0.800000011920929	None	None	None	None
fc915080-c325-4a96-8f35-80ca830c5ded	ONT_GM12878_R2	hg38_SIRV	chr4	102612491	102617305	+	3	1118	13777	334880	ENSG00000109320.11	ENCODEHT000334880	NFKB1	ENCODEHT000334880	Known	ISM	Suffix	0.30000001192092896	None	None	None	None
75b4c34c-51e8-434a-b042-c51b3cb925be	ONT_GM12878_R2	hg38_SIRV	chr17	28720007	28723895	+	5	484	46014	162106	ENSG00000198242.13	ENST00000422514.6	RPL23A	RPL23A-204	Known	Known	None	0.4000000059604645	None	None	None	None
m54284U_191111_172039/33163003/ccs	PB_GM12878_R2	hg38_SIRV	chr19	5934694	5937056	+	1	2246	78997	334886	ENCODEHG000078997	ENCODEHT000334886	ENCODEHG000078997	ENCODEHT000334886	Antisense	Antisense	None	1.0	None	None	None	None
m54284U_191110_105540/81005328/ccs	PB_GM12878_R1	hg38_SIRV	chr11	35139179	35229466	+	9	1344	31358	108020	ENSG00000026508.18	ENST00000263398.10	CD44	CD44-201	Known	Known	None	0.0	None	None	None	None
m54284U_191111_172039/58720345/ccs	PB_GM12878_R2	hg38_SIRV	chr14	51860717	51967002	+	4	675	38925	135402	ENSG00000186469.8	ENST00000556766.5	GNG2	GNG2-213	Known	Known	None	0.699999988079071	None	None	None	None
m54284U_191111_172039/97912165/ccs	PB_GM12878_R2	hg38_SIRV	chr15	66504841	66499329	-	10	1413	41587	144315	ENSG00000174444.14	ENST00000307961.10	RPL4	RPL4-201	Known	Known	None	0.3499999940395355	None	None	None	None
m54284U_191111_172039/93716793/ccs	PB_GM12878_R2	hg38_SIRV	chr19	5934864	5937056	+	1	2076	78997	334886	ENCODEHG000078997	ENCODEHT000334886	ENCODEHG000078997	ENCODEHT000334886	Antisense	Antisense	None	1.0	None	None	None	None
250f9289-be1f-4980-af42-a5246ef9872e	ONT_GM12878_R2	hg38_SIRV	chr1	23692608	23696415	+	5	574	756	2721	ENSG00000142676.14	ENST00000458455.2	RPL11	RPL11-203	Known	Known	None	0.25	None	None	None	None
m54284U_191111_172039/91292816/ccs	PB_GM12878_R2	hg38_SIRV	chr22	39077296	39087742	+	8	1542	55404	198002	ENSG00000239713.8	ENST00000407997.3	APOBEC3G	APOBEC3G-201	Known	Known	None	0.15000000596046448	None	None	None	None
m54284U_191110_105540/53544685/ccs	PB_GM12878_R1	hg38_SIRV	chr19	5934865	5937056	+	1	2075	78997	334886	ENCODEHG000078997	ENCODEHT000334886	ENCODEHG000078997	ENCODEHT000334886	Antisense	Antisense	None	1.0	None	None	None	None
c85ad015-d394-402b-a456-d46c2796d180	ONT_GM12878_R1	hg38_SIRV	chr7	44796693	44801640	+	5	748	21435	75448	ENSG00000196262.13	ENST00000468812.5	PPIA	PPIA-204	Known	Known	None	0.30000001192092896	None	None	None	None
14be6d2a-8985-4dbd-a181-ce83129f6454	ONT_GM12878_R1	hg38_SIRV	chr16	30894049	30887842	-	6	782	43604	152650	ENSG00000099385.11	ENST00000215115.4	BCL7C	BCL7C-201	Known	Known	None	0.05000000074505806	None	None	None	None
m54284U_191111_172039/88606824/ccs	PB_GM12878_R2	hg38_SIRV	chr5	95822725	95814000	-	3	780	16244	58098	ENSG00000173221.13	ENST00000237858.10	GLRX	GLRX-201	Known	Known	None	0.6499999761581421	None	None	None	None
m54284U_191110_105540/108462912/ccs	PB_GM12878_R1	hg38_SIRV	chr19	5934865	5937056	+	1	2075	78997	334886	ENCODEHG000078997	ENCODEHT000334886	ENCODEHG000078997	ENCODEHT000334886	Antisense	Antisense	None	1.0	None	None	None	None
m54284U_191110_105540/9832084/ccs	PB_GM12878_R1	hg38_SIRV	chr14	51860720	51967036	+	4	706	38925	135402	ENSG00000186469.8	ENST00000556766.5	GNG2	GNG2-213	Known	Known	None	0.25	None	None	None	None
f1c810b0-3b1d-46db-924e-4b2a1ec534d3	ONT_GM12878_R1	hg38_SIRV	chr3	39407620	39412430	+	6	979	9850	330945	ENSG00000168028.13	ENCODEHT000330945	RPSA	ENCODEHT000330945	Known	ISM	Suffix	0.25	None	None	None	None
m54284U_191111_172039/97913466/ccs	PB_GM12878_R2	hg38_SIRV	chr15	66504845	66499329	-	10	1417	41587	144315	ENSG00000174444.14	ENST00000307961.10	RPL4	RPL4-201	Known	Known	None	0.3499999940395355	None	None	None	None
a0504042-f38b-410e-ac0c-3cb96e3a1309	ONT_GM12878_R2	hg38_SIRV	chr4	102612519	102617320	+	3	1104	13777	334880	ENSG00000109320.11	ENCODEHT000334880	NFKB1	ENCODEHT000334880	Known	ISM	Suffix	0.20000000298023224	None	None	None	None
m54284U_191110_105540/89459469/ccs	PB_GM12878_R1	hg38_SIRV	chr11	35139179	35230026	+	9	1904	31358	108020	ENSG00000026508.18	ENST00000263398.10	CD44	CD44-201	Known	Known	None	0.10000000149011612	None	None	None	None
m54284U_191111_172039/108986628/ccs	PB_GM12878_R2	hg38_SIRV	chr19	5934865	5937056	+	1	2075	78997	334886	ENCODEHG000078997	ENCODEHT000334886	ENCODEHG000078997	ENCODEHT000334886	Antisense	Antisense	None	1.0	None	None	None	None
a0c6f602-3901-43c0-984a-62bbfb2b9444	ONT_GM12878_R2	hg38_SIRV	chr17	28720007	28723900	+	5	489	46014	162106	ENSG00000198242.13	ENST00000422514.6	RPL23A	RPL23A-204	Known	Known	None	0.4000000059604645	None	None	None	None
m54284U_191111_172039/116590368/ccs	PB_GM12878_R2	hg38_SIRV	chr2	61065996	61088450	+	10	1199	6255	334876	ENSG00000162929.13	ENCODEHT000334876	KIAA1841	ENCODEHT000334876	Known	ISM	Prefix	0.6499999761581421	None	None	None	None
m54284U_191111_172039/92864632/ccs	PB_GM12878_R2	hg38_SIRV	chr22	39077296	39087741	+	8	1541	55404	198002	ENSG00000239713.8	ENST00000407997.3	APOBEC3G	APOBEC3G-201	Known	Known	None	0.15000000596046448	None	None	None	None
m54284U_191111_172039/22937807/ccs	PB_GM12878_R2	hg38_SIRV	chr19	5934867	5937056	+	1	2073	78997	334886	ENCODEHG000078997	ENCODEHT000334886	ENCODEHG000078997	ENCODEHT000334886	Antisense	Antisense	None	1.0	None	None	None	None
m54284U_191110_105540/114755125/ccs	PB_GM12878_R1	hg38_SIRV	chr19	5936020	5937056	+	1	920	78997	334886	ENCODEHG000078997	ENCODEHT000334886	ENCODEHG000078997	ENCODEHT000334886	Antisense	Antisense	None	1.0	None	None	None	None
m54284U_191111_172039/97976379/ccs	PB_GM12878_R2	hg38_SIRV	chr15	66504846	66499329	-	10	1418	41587	144315	ENSG00000174444.14	ENST00000307961.10	RPL4	RPL4-201	Known	Known	None	0.3499999940395355	None	None	None	None
1e91e035-b578-4c0c-b2bf-30c3b6b1e1b9	ONT_GM12878_R1	hg38_SIRV	chr7	44796693	44801604	+	5	712	21435	75448	ENSG00000196262.13	ENST00000468812.5	PPIA	PPIA-204	Known	Known	None	0.6499999761581421	None	None	None	None
m54284U_191110_105540/139855300/ccs	PB_GM12878_R1	hg38_SIRV	chr14	51860723	51969373	+	4	3040	38925	135402	ENSG00000186469.8	ENST00000556766.5	GNG2	GNG2-213	Known	Known	None	0.550000011920929	None	None	None	None
26f4773b-eaa4-4863-a7ef-b24f47ece868	ONT_GM12878_R2	hg38_SIRV	chr1	23692608	23696415	+	5	574	756	2721	ENSG00000142676.14	ENST00000458455.2	RPL11	RPL11-203	Known	Known	None	0.25	None	None	None	None
m54284U_191111_172039/90439979/ccs	PB_GM12878_R2	hg38_SIRV	chr5	95822725	95814000	-	3	780	16244	58098	ENSG00000173221.13	ENST00000237858.10	GLRX	GLRX-201	Known	Known	None	0.6499999761581421	None	None	None	None
m54284U_191110_105540/137955687/ccs	PB_GM12878_R1	hg38_SIRV	chr19	5936020	5937054	+	1	918	78997	334886	ENCODEHG000078997	ENCODEHT000334886	ENCODEHG000078997	ENCODEHT000334886	Antisense	Antisense	None	0.8999999761581421	None	None	None	None
c1b3f5c5-8daa-454b-af26-4182493d5b79	ONT_GM12878_R2	hg38_SIRV	chr16	30894032	30887854	-	6	741	43604	334867	ENSG00000099385.11	ENCODEHT000334867	BCL7C	ENCODEHT000334867	Known	NNC	None	0.20000000298023224	None	None	None	None
m54284U_191110_105540/71829759/ccs	PB_GM12878_R1	hg38_SIRV	chr4	102612525	102617117	+	3	913	13777	334880	ENSG00000109320.11	ENCODEHT000334880	NFKB1	ENCODEHT000334880	Known	ISM	Suffix	0.949999988079071	None	None	None	None
m54284U_191111_172039/99616358/ccs	PB_GM12878_R2	hg38_SIRV	chr22	39077296	39087742	+	8	1542	55404	198002	ENSG00000239713.8	ENST00000407997.3	APOBEC3G	APOBEC3G-201	Known	Known	None	0.15000000596046448	None	None	None	None
m54284U_191110_105540/161286197/ccs	PB_GM12878_R1	hg38_SIRV	chr11	35139179	35230024	+	9	1902	31358	108020	ENSG00000026508.18	ENST00000263398.10	CD44	CD44-201	Known	Known	None	0.10000000149011612	None	None	None	None
126250a3-d28c-41ba-b798-536cb3ee53ec	ONT_GM12878_R1	hg38_SIRV	chr3	39407620	39412378	+	5	813	9850	334893	ENSG00000168028.13	ENCODEHT000334893	RPSA	ENCODEHT000334893	Known	ISM	Suffix	0.30000001192092896	None	None	None	None
m54284U_191111_172039/6095556/ccs	PB_GM12878_R2	hg38_SIRV	chr19	5936020	5937056	+	1	920	78997	334886	ENCODEHG000078997	ENCODEHT000334886	ENCODEHG000078997	ENCODEHT000334886	Antisense	Antisense	None	1.0	None	None	None	None
m54284U_191110_105540/89588392/ccs	PB_GM12878_R1	hg38_SIRV	chr16	30888805	30895210	+	2	848	43605	334894	ENSG00000260083.1	ENCODEHT000334894	MIR762HG	ENCODEHT000334894	Known	NIC	None	0.4000000059604645	None	None	None	None
c2506157-69b9-4550-88cc-2c336338513b	ONT_GM12878_R2	hg38_SIRV	chr17	28720007	28723905	+	5	494	46014	162106	ENSG00000198242.13	ENST00000422514.6	RPL23A	RPL23A-204	Known	Known	None	0.5	None	None	None	None
m54284U_191111_172039/29690687/ccs	PB_GM12878_R2	hg38_SIRV	chr19	5936020	5937056	+	1	920	78997	334886	ENCODEHG000078997	ENCODEHT000334886	ENCODEHG000078997	ENCODEHT000334886	Antisense	Antisense	None	1.0	None	None	None	None
m54284U_191111_172039/97977119/ccs	PB_GM12878_R2	hg38_SIRV	chr15	66504845	66499329	-	10	1417	41587	144315	ENSG00000174444.14	ENST00000307961.10	RPL4	RPL4-201	Known	Known	None	0.3499999940395355	None	None	None	None
m54284U_191110_105540/157221451/ccs	PB_GM12878_R1	hg38_SIRV	chr14	51860728	51967037	+	4	699	38925	135402	ENSG00000186469.8	ENST00000556766.5	GNG2	GNG2-213	Known	Known	None	0.25	None	None	None	None
826cf4b6-bcb1-4805-901d-f1bbb2ce24d3	ONT_GM12878_R1	hg38_SIRV	chr7	44796693	44801631	+	5	739	21435	75448	ENSG00000196262.13	ENST00000468812.5	PPIA	PPIA-204	Known	Known	None	0.20000000298023224	None	None	None	None
m54284U_191110_105540/22348759/ccs	PB_GM12878_R1	hg38_SIRV	chr2	61065978	61077160	+	5	774	6255	334895	ENSG00000162929.13	ENCODEHT000334895	KIAA1841	ENCODEHT000334895	Known	ISM	Prefix	0.44999998807907104	None	None	None	None
m54284U_191111_172039/79824667/ccs	PB_GM12878_R2	hg38_SIRV	chr19	5936020	5937056	+	1	920	78997	334886	ENCODEHG000078997	ENCODEHT000334886	ENCODEHG000078997	ENCODEHT000334886	Antisense	Antisense	None	1.0	None	None	None	None
47e553d2-7ca0-4ea4-bb08-6b7b5d370f93	ONT_GM12878_R2	hg38_SIRV	chr4	102612529	102617312	+	3	1070	13777	334880	ENSG00000109320.11	ENCODEHT000334880	NFKB1	ENCODEHT000334880	Known	ISM	Suffix	0.15000000596046448	None	None	None	None
m54284U_191111_172039/104663284/ccs	PB_GM12878_R2	hg38_SIRV	chr22	39077296	39087742	+	8	1542	55404	198002	ENSG00000239713.8	ENST00000407997.3	APOBEC3G	APOBEC3G-201	Known	Known	None	0.15000000596046448	None	None	None	None
m54284U_191111_172039/90505842/ccs	PB_GM12878_R2	hg38_SIRV	chr5	95822726	95814000	-	3	781	16244	58098	ENSG00000173221.13	ENST00000237858.10	GLRX	GLRX-201	Known	Known	None	0.6499999761581421	None	None	None	None
m54284U_191111_172039/138412444/ccs	PB_GM12878_R2	hg38_SIRV	chr19	5936020	5937056	+	1	920	78997	334886	ENCODEHG000078997	ENCODEHT000334886	ENCODEHG000078997	ENCODEHT000334886	Antisense	Antisense	None	1.0	None	None	None	None
5ee5aae2-706a-47ca-b9a2-2f3650c70bf3	ONT_GM12878_R2	hg38_SIRV	chr1	23692608	23696421	+	5	580	756	2721	ENSG00000142676.14	ENST00000458455.2	RPL11	RPL11-203	Known	Known	None	0.10000000149011612	None	None	None	None
m54284U_191111_172039/98043628/ccs	PB_GM12878_R2	hg38_SIRV	chr15	66504845	66499329	-	10	1417	41587	144315	ENSG00000174444.14	ENST00000307961.10	RPL4	RPL4-201	Known	Known	None	0.3499999940395355	None	None	None	None
m54284U_191110_105540/174916413/ccs	PB_GM12878_R1	hg38_SIRV	chr11	35139179	35230026	+	9	1898	31358	108020	ENSG00000026508.18	ENST00000263398.10	CD44	CD44-201	Known	Known	None	0.10000000149011612	None	None	None	None
m54284U_191111_172039/131596923/ccs	PB_GM12878_R2	hg38_SIRV	chr16	30890039	30891168	+	1	1130	43605	334896	ENSG00000260083.1	ENCODEHT000334896	MIR762HG	ENCODEHT000334896	Known	Genomic	None	0.8999999761581421	None	None	None	None
m54284U_191111_172039/176687412/ccs	PB_GM12878_R2	hg38_SIRV	chr19	5936020	5937056	+	1	920	78997	334886	ENCODEHG000078997	ENCODEHT000334886	ENCODEHG000078997	ENCODEHT000334886	Antisense	Antisense	None	1.0	None	None	None	None
m54284U_191111_172039/156893472/ccs	PB_GM12878_R2	hg38_SIRV	chr14	51860730	51969794	+	5	3574	38925	135401	ENSG00000186469.8	ENST00000555472.5	GNG2	GNG2-209	Known	Known	None	0.30000001192092896	None	None	None	None
m54284U_191111_172039/91687538/ccs	PB_GM12878_R2	hg38_SIRV	chr5	95816579	95814002	-	1	2480	16244	333909	ENSG00000173221.13	ENCODEHT000333909	GLRX	ENCODEHT000333909	Known	ISM	None	0.6499999761581421	None	None	None	None
c4829b2b-a966-4e61-9b1f-bfd1a141294e	ONT_GM12878_R2	hg38_SIRV	chr17	28720007	28723901	+	5	490	46014	162106	ENSG00000198242.13	ENST00000422514.6	RPL23A	RPL23A-204	Known	Known	None	0.44999998807907104	None	None	None	None
f706c67e-5d6a-49d8-89d5-08caae7fa7aa	ONT_GM12878_R1	hg38_SIRV	chr3	39407620	39412385	+	6	940	9850	330945	ENSG00000168028.13	ENCODEHT000330945	RPSA	ENCODEHT000330945	Known	ISM	Suffix	0.25	None	None	None	None
m54284U_191111_172039/81201727/ccs	PB_GM12878_R2	hg38_SIRV	chr19	5936104	5937056	+	1	836	78997	334886	ENCODEHG000078997	ENCODEHT000334886	ENCODEHG000078997	ENCODEHT000334886	Antisense	Antisense	None	1.0	None	None	None	None
62014e1e-2b5f-459a-8329-8150e44fd84b	ONT_GM12878_R1	hg38_SIRV	chr7	44796693	44801628	+	5	736	21435	75448	ENSG00000196262.13	ENST00000468812.5	PPIA	PPIA-204	Known	Known	None	0.15000000596046448	None	None	None	None
m54284U_191111_172039/107546194/ccs	PB_GM12878_R2	hg38_SIRV	chr22	39077296	39087730	+	8	1530	55404	198002	ENSG00000239713.8	ENST00000407997.3	APOBEC3G	APOBEC3G-201	Known	Known	None	0.25	None	None	None	None
m54284U_191110_105540/46334673/ccs	PB_GM12878_R1	hg38_SIRV	chr16	30890953	30892265	+	1	1199	43605	334896	ENSG00000260083.1	ENCODEHT000334896	MIR762HG	ENCODEHT000334896	Known	Genomic	None	0.75	None	None	None	None
m54284U_191110_105540/7275594/ccs	PB_GM12878_R1	hg38_SIRV	chr19	5936105	5937056	+	1	835	78997	334886	ENCODEHG000078997	ENCODEHT000334886	ENCODEHG000078997	ENCODEHT000334886	Antisense	Antisense	None	1.0	None	None	None	None
m54284U_191111_172039/37421785/ccs	PB_GM12878_R2	hg38_SIRV	chr4	102612531	102617243	+	3	1027	13777	334880	ENSG00000109320.11	ENCODEHT000334880	NFKB1	ENCODEHT000334880	Known	ISM	Suffix	0.4000000059604645	None	None	None	None
m54284U_191111_172039/98044152/ccs	PB_GM12878_R2	hg38_SIRV	chr15	66504846	66499329	-	10	1418	41587	144315	ENSG00000174444.14	ENST00000307961.10	RPL4	RPL4-201	Known	Known	None	0.3499999940395355	None	None	None	None
m54284U_191111_172039/97388235/ccs	PB_GM12878_R2	hg38_SIRV	chr16	30890953	30892270	+	1	1204	43605	334896	ENSG00000260083.1	ENCODEHT000334896	MIR762HG	ENCODEHT000334896	Known	Genomic	None	1.0	None	None	None	None
m54284U_191110_105540/106629891/ccs	PB_GM12878_R1	hg38_SIRV	chr2	61066011	61088453	+	10	1187	6255	334876	ENSG00000162929.13	ENCODEHT000334876	KIAA1841	ENCODEHT000334876	Known	ISM	Prefix	0.75	None	None	None	None
m54284U_191110_105540/73074288/ccs	PB_GM12878_R1	hg38_SIRV	chr19	5936105	5937056	+	1	835	78997	334886	ENCODEHG000078997	ENCODEHT000334886	ENCODEHG000078997	ENCODEHT000334886	Antisense	Antisense	None	1.0	None	None	None	None
m54284U_191111_172039/118426153/ccs	PB_GM12878_R2	hg38_SIRV	chr11	35139179	35229468	+	9	1346	31358	108020	ENSG00000026508.18	ENST00000263398.10	CD44	CD44-201	Known	Known	None	0.0	None	None	None	None
m54284U_191110_105540/53544227/ccs	PB_GM12878_R1	hg38_SIRV	chr14	51860731	51967413	+	4	1072	38925	135402	ENSG00000186469.8	ENST00000556766.5	GNG2	GNG2-213	Known	Known	None	0.20000000298023224	None	None	None	None
m54284U_191111_172039/147784750/ccs	PB_GM12878_R2	hg38_SIRV	chr16	30890953	30892270	+	1	1204	43605	334896	ENSG00000260083.1	ENCODEHT000334896	MIR762HG	ENCODEHT000334896	Known	Genomic	None	1.0	None	None	None	None
m54284U_191110_105540/75762385/ccs	PB_GM12878_R1	hg38_SIRV	chr19	5936105	5937056	+	1	835	78997	334886	ENCODEHG000078997	ENCODEHT000334886	ENCODEHG000078997	ENCODEHT000334886	Antisense	Antisense	None	1.0	None	None	None	None
m54284U_191111_172039/114559086/ccs	PB_GM12878_R2	hg38_SIRV	chr22	39077309	39087745	+	7	1388	55404	333993	ENSG00000239713.8	ENCODEHT000333993	APOBEC3G	ENCODEHT000333993	Known	NIC	None	0.15000000596046448	None	None	None	None
ec39f9cb-acf0-48d2-8604-244ac169e912	ONT_GM12878_R2	hg38_SIRV	chr1	23692608	23696409	+	5	568	756	2721	ENSG00000142676.14	ENST00000458455.2	RPL11	RPL11-203	Known	Known	None	0.30000001192092896	None	None	None	None
m54284U_191110_105540/123144836/ccs	PB_GM12878_R1	hg38_SIRV	chr19	5936105	5937056	+	1	835	78997	334886	ENCODEHG000078997	ENCODEHT000334886	ENCODEHG000078997	ENCODEHT000334886	Antisense	Antisense	None	1.0	None	None	None	None
a9f7be11-e864-4015-81d3-41bc0a3bc057	ONT_GM12878_R1	hg38_SIRV	chr3	39407621	39412469	+	6	1010	9850	334659	ENSG00000168028.13	ENCODEHT000334659	RPSA	ENCODEHT000334659	Known	ISM	Suffix	0.15000000596046448	None	None	None	None
m54284U_191111_172039/92406157/ccs	PB_GM12878_R2	hg38_SIRV	chr5	95822725	95814000	-	3	780	16244	58098	ENSG00000173221.13	ENST00000237858.10	GLRX	GLRX-201	Known	Known	None	0.6499999761581421	None	None	None	None
m54284U_191111_172039/98173836/ccs	PB_GM12878_R2	hg38_SIRV	chr15	66504846	66499329	-	10	1418	41587	144315	ENSG00000174444.14	ENST00000307961.10	RPL4	RPL4-201	Known	Known	None	0.3499999940395355	None	None	None	None
b65b90bd-197d-442e-9276-f93d96aaa0b3	ONT_GM12878_R1	hg38_SIRV	chr7	44796693	44801602	+	5	710	21435	75448	ENSG00000196262.13	ENST00000468812.5	PPIA	PPIA-204	Known	Known	None	0.6499999761581421	None	None	None	None
b9ebf3da-7b78-4708-bffa-ce23175b8eeb	ONT_GM12878_R2	hg38_SIRV	chr17	28720127	28723953	+	5	509	46014	328300	ENSG00000198242.13	ENCODEHT000328300	RPL23A	ENCODEHT000328300	Known	NNC	None	0.3499999940395355	None	None	None	None
m54284U_191110_105540/172295741/ccs	PB_GM12878_R1	hg38_SIRV	chr19	5936105	5937056	+	1	835	78997	334886	ENCODEHG000078997	ENCODEHT000334886	ENCODEHG000078997	ENCODEHT000334886	Antisense	Antisense	None	1.0	None	None	None	None
m54284U_191111_172039/74187404/ccs	PB_GM12878_R2	hg38_SIRV	chr4	102612544	102617290	+	3	1061	13777	334880	ENSG00000109320.11	ENCODEHT000334880	NFKB1	ENCODEHT000334880	Known	ISM	Suffix	0.6499999761581421	None	None	None	None
m54284U_191110_105540/17106379/ccs	PB_GM12878_R1	hg38_SIRV	chr14	51860732	51969792	+	4	3450	38925	135402	ENSG00000186469.8	ENST00000556766.5	GNG2	GNG2-213	Known	Known	None	0.30000001192092896	None	None	None	None
m54284U_191111_172039/27329332/ccs	PB_GM12878_R2	hg38_SIRV	chr19	5936105	5937056	+	1	832	78997	334886	ENCODEHG000078997	ENCODEHT000334886	ENCODEHG000078997	ENCODEHT000334886	Antisense	Antisense	None	1.0	None	None	None	None
b2d22289-0ffa-4f39-a553-c3ba9acdaa22	ONT_GM12878_R1	hg38_SIRV	chr11	35139179	35229446	+	9	1301	31358	108020	ENSG00000026508.18	ENST00000263398.10	CD44	CD44-201	Known	Known	None	0.3499999940395355	None	None	None	None
m54284U_191111_172039/146867117/ccs	PB_GM12878_R2	hg38_SIRV	chr22	39077296	39087730	+	8	1530	55404	198002	ENSG00000239713.8	ENST00000407997.3	APOBEC3G	APOBEC3G-201	Known	Known	None	0.25	None	None	None	None
m54284U_191111_172039/64686888/ccs	PB_GM12878_R2	hg38_SIRV	chr2	61073389	61072851	-	1	539	78998	334897	ENCODEHG000078998	ENCODEHT000334897	ENCODEHG000078998	ENCODEHT000334897	Antisense	Antisense	None	1.0	None	None	None	None
m54284U_191111_172039/73401425/ccs	PB_GM12878_R2	hg38_SIRV	chr19	5936105	5937056	+	1	835	78997	334886	ENCODEHG000078997	ENCODEHT000334886	ENCODEHG000078997	ENCODEHT000334886	Antisense	Antisense	None	1.0	None	None	None	None
a2c80175-983c-429c-94ca-8373fb434710	ONT_GM12878_R2	hg38_SIRV	chr16	30894022	30893269	-	2	192	43604	334898	ENSG00000099385.11	ENCODEHT000334898	BCL7C	ENCODEHT000334898	Known	ISM	Prefix	0.15000000596046448	None	None	None	None
m54284U_191111_172039/77333601/ccs	PB_GM12878_R2	hg38_SIRV	chr19	5936105	5937056	+	1	835	78997	334886	ENCODEHG000078997	ENCODEHT000334886	ENCODEHG000078997	ENCODEHT000334886	Antisense	Antisense	None	1.0	None	None	None	None
m54284U_191111_172039/98174283/ccs	PB_GM12878_R2	hg38_SIRV	chr15	66504846	66499329	-	10	1418	41587	144315	ENSG00000174444.14	ENST00000307961.10	RPL4	RPL4-201	Known	Known	None	0.3499999940395355	None	None	None	None
b48620e1-5d79-4ba4-9536-8a34584e4739	ONT_GM12878_R2	hg38_SIRV	chr1	23692608	23696416	+	5	575	756	2721	ENSG00000142676.14	ENST00000458455.2	RPL11	RPL11-203	Known	Known	None	0.20000000298023224	None	None	None	None
a39ef86f-fcbd-46f8-b8a7-4db4b833a68d	ONT_GM12878_R1	hg38_SIRV	chr3	39407620	39412436	+	6	985	9850	330945	ENSG00000168028.13	ENCODEHT000330945	RPSA	ENCODEHT000330945	Known	ISM	Suffix	0.25	None	None	None	None
e29d55db-039e-4926-bc5c-06410aa190d1	ONT_GM12878_R1	hg38_SIRV	chr7	44796693	44801626	+	5	734	21435	75448	ENSG00000196262.13	ENST00000468812.5	PPIA	PPIA-204	Known	Known	None	0.20000000298023224	None	None	None	None
m54284U_191110_105540/146408156/ccs	PB_GM12878_R1	hg38_SIRV	chr14	51860732	51966972	+	4	630	38925	135402	ENSG00000186469.8	ENST00000556766.5	GNG2	GNG2-213	Known	Known	None	0.25	None	None	None	None
m54284U_191111_172039/87231252/ccs	PB_GM12878_R2	hg38_SIRV	chr19	5936105	5937056	+	1	835	78997	334886	ENCODEHG000078997	ENCODEHT000334886	ENCODEHG000078997	ENCODEHT000334886	Antisense	Antisense	None	1.0	None	None	None	None
m54284U_191111_172039/92667918/ccs	PB_GM12878_R2	hg38_SIRV	chr5	95822726	95814000	-	3	781	16244	58098	ENSG00000173221.13	ENST00000237858.10	GLRX	GLRX-201	Known	Known	None	0.6499999761581421	None	None	None	None
m54284U_191111_172039/171182586/ccs	PB_GM12878_R2	hg38_SIRV	chr22	39077309	39087745	+	7	1388	55404	333993	ENSG00000239713.8	ENCODEHT000333993	APOBEC3G	ENCODEHT000333993	Known	NIC	None	0.15000000596046448	None	None	None	None
21d85dd9-8e4d-4971-b245-9e75beefbe1f	ONT_GM12878_R2	hg38_SIRV	chr17	28720006	28722790	+	3	232	46014	328418	ENSG00000198242.13	ENCODEHT000328418	RPL23A	ENCODEHT000328418	Known	ISM	Prefix	0.15000000596046448	None	None	None	None
4e4bb6da-163d-4948-9f8d-63c969169de8	ONT_GM12878_R2	hg38_SIRV	chr4	102612548	102617312	+	3	1073	13777	334880	ENSG00000109320.11	ENCODEHT000334880	NFKB1	ENCODEHT000334880	Known	ISM	Suffix	0.15000000596046448	None	None	None	None
m54284U_191111_172039/83757830/ccs	PB_GM12878_R2	hg38_SIRV	chr2	61073388	61072851	-	1	469	78998	334897	ENCODEHG000078998	ENCODEHT000334897	ENCODEHG000078998	ENCODEHT000334897	Antisense	Antisense	None	1.0	None	None	None	None
8895314c-508b-403f-87cc-ddce36a30a97	ONT_GM12878_R2	hg38_SIRV	chr11	35139179	35229437	+	9	1315	31358	108020	ENSG00000026508.18	ENST00000263398.10	CD44	CD44-201	Known	Known	None	0.4000000059604645	None	None	None	None
m54284U_191111_172039/134416741/ccs	PB_GM12878_R2	hg38_SIRV	chr19	5936105	5937056	+	1	835	78997	334886	ENCODEHG000078997	ENCODEHT000334886	ENCODEHG000078997	ENCODEHT000334886	Antisense	Antisense	None	1.0	None	None	None	None
m54284U_191111_172039/98174842/ccs	PB_GM12878_R2	hg38_SIRV	chr15	66504845	66499329	-	10	1417	41587	144315	ENSG00000174444.14	ENST00000307961.10	RPL4	RPL4-201	Known	Known	None	0.3499999940395355	None	None	None	None
m54284U_191110_105540/41158286/ccs	PB_GM12878_R1	hg38_SIRV	chr19	5936107	5937056	+	1	833	78997	334886	ENCODEHG000078997	ENCODEHT000334886	ENCODEHG000078997	ENCODEHT000334886	Antisense	Antisense	None	1.0	None	None	None	None
m54284U_191111_172039/142672917/ccs	PB_GM12878_R2	hg38_SIRV	chr2	61074149	61072851	-	1	1220	78998	334897	ENCODEHG000078998	ENCODEHT000334897	ENCODEHG000078998	ENCODEHT000334897	Antisense	Antisense	None	1.0	None	None	None	None
m54284U_191111_172039/19401414/ccs	PB_GM12878_R2	hg38_SIRV	chr22	39077297	39087737	+	8	1536	55404	198002	ENSG00000239713.8	ENST00000407997.3	APOBEC3G	APOBEC3G-201	Known	Known	None	0.10000000149011612	None	None	None	None
m54284U_191111_172039/47121350/ccs	PB_GM12878_R2	hg38_SIRV	chr14	51860732	51967038	+	4	696	38925	135402	ENSG00000186469.8	ENST00000556766.5	GNG2	GNG2-213	Known	Known	None	0.25	None	None	None	None
m54284U_191110_105540/117508278/ccs	PB_GM12878_R1	hg38_SIRV	chr19	5936107	5937056	+	1	833	78997	334886	ENCODEHG000078997	ENCODEHT000334886	ENCODEHG000078997	ENCODEHT000334886	Antisense	Antisense	None	1.0	None	None	None	None
3db798ca-d9af-4058-96a0-f12e0d889341	ONT_GM12878_R1	hg38_SIRV	chr7	44796693	44801602	+	5	701	21435	75448	ENSG00000196262.13	ENST00000468812.5	PPIA	PPIA-204	Known	Known	None	0.6499999761581421	None	None	None	None
130c04af-b842-4c1c-ba20-036ade9fbfc6	ONT_GM12878_R1	hg38_SIRV	chr16	30894058	30893881	-	1	178	43607	334899	ENSG00000262721.1	ENCODEHT000334899	AC135048.2	ENCODEHT000334899	Known	Genomic	None	0.25	None	None	None	None
m54284U_191110_105540/154208366/ccs	PB_GM12878_R1	hg38_SIRV	chr19	5936107	5937049	+	1	824	78997	334886	ENCODEHG000078997	ENCODEHT000334886	ENCODEHG000078997	ENCODEHT000334886	Antisense	Antisense	None	0.6499999761581421	None	None	None	None
a967d4ca-9aac-490b-bce8-b58e3370ea0c	ONT_GM12878_R1	hg38_SIRV	chr3	39407620	39412401	+	6	950	9850	330945	ENSG00000168028.13	ENCODEHT000330945	RPSA	ENCODEHT000330945	Known	ISM	Suffix	0.4000000059604645	None	None	None	None
ffa3cd2a-77fc-46fe-91b3-9fe99ec0c9fa	ONT_GM12878_R2	hg38_SIRV	chr1	23692608	23696418	+	5	577	756	2721	ENSG00000142676.14	ENST00000458455.2	RPL11	RPL11-203	Known	Known	None	0.10000000149011612	None	None	None	None
m54284U_191111_172039/94635550/ccs	PB_GM12878_R2	hg38_SIRV	chr5	95822727	95814000	-	3	782	16244	58098	ENSG00000173221.13	ENST00000237858.10	GLRX	GLRX-201	Known	Known	None	0.6499999761581421	None	None	None	None
m54284U_191111_172039/118819091/ccs	PB_GM12878_R2	hg38_SIRV	chr4	102612566	102617117	+	3	866	13777	334880	ENSG00000109320.11	ENCODEHT000334880	NFKB1	ENCODEHT000334880	Known	ISM	Suffix	0.949999988079071	None	None	None	None
m54284U_191110_105540/144902779/ccs	PB_GM12878_R1	hg38_SIRV	chr11	35139180	35230019	+	9	1896	31358	108020	ENSG00000026508.18	ENST00000263398.10	CD44	CD44-201	Known	Known	None	0.10000000149011612	None	None	None	None
8eb45538-8396-4a17-bb75-8f9e5030098a	ONT_GM12878_R2	hg38_SIRV	chr17	28720127	28723938	+	5	494	46014	328300	ENSG00000198242.13	ENCODEHT000328300	RPL23A	ENCODEHT000328300	Known	NNC	None	0.44999998807907104	None	None	None	None
m54284U_191111_172039/12125121/ccs	PB_GM12878_R2	hg38_SIRV	chr19	5936107	5937056	+	1	833	78997	334886	ENCODEHG000078997	ENCODEHT000334886	ENCODEHG000078997	ENCODEHT000334886	Antisense	Antisense	None	1.0	None	None	None	None
m54284U_191111_172039/98240821/ccs	PB_GM12878_R2	hg38_SIRV	chr15	66504842	66499329	-	10	1414	41587	144315	ENSG00000174444.14	ENST00000307961.10	RPL4	RPL4-201	Known	Known	None	0.3499999940395355	None	None	None	None
m54284U_191110_105540/35457003/ccs	PB_GM12878_R1	hg38_SIRV	chr22	39077283	39087755	+	8	1467	55404	334250	ENSG00000239713.8	ENCODEHT000334250	APOBEC3G	ENCODEHT000334250	Known	NNC	None	0.15000000596046448	None	None	None	None
m54284U_191110_105540/64684204/ccs	PB_GM12878_R1	hg38_SIRV	chr2	61081318	61080670	-	1	649	78999	334900	ENCODEHG000078999	ENCODEHT000334900	ENCODEHG000078999	ENCODEHT000334900	Antisense	Antisense	None	0.15000000596046448	None	None	None	None
22ffd3e9-0fba-4ad8-b6b1-3f0e368610f4	ONT_GM12878_R1	hg38_SIRV	chr14	51860732	51967036	+	4	694	38925	135402	ENSG00000186469.8	ENST00000556766.5	GNG2	GNG2-213	Known	Known	None	0.25	None	None	None	None
b675ddd0-ee10-4dad-8027-b93321ed5797	ONT_GM12878_R1	hg38_SIRV	chr7	44796693	44801608	+	5	716	21435	75448	ENSG00000196262.13	ENST00000468812.5	PPIA	PPIA-204	Known	Known	None	0.75	None	None	None	None
m54284U_191111_172039/152374003/ccs	PB_GM12878_R2	hg38_SIRV	chr19	5936107	5937056	+	1	833	78997	334886	ENCODEHG000078997	ENCODEHT000334886	ENCODEHG000078997	ENCODEHT000334886	Antisense	Antisense	None	1.0	None	None	None	None
e5aefaf8-5b0f-444d-a142-d0cb18b2c38a	ONT_GM12878_R2	hg38_SIRV	chr16	30894136	30895183	+	1	1054	43605	334901	ENSG00000260083.1	ENCODEHT000334901	MIR762HG	ENCODEHT000334901	Known	Genomic	None	0.5	None	None	None	None
m54284U_191110_105540/80085619/ccs	PB_GM12878_R1	hg38_SIRV	chr19	5936126	5937056	+	1	814	78997	334886	ENCODEHG000078997	ENCODEHT000334886	ENCODEHG000078997	ENCODEHT000334886	Antisense	Antisense	None	1.0	None	None	None	None
ab28b764-9a78-4ccd-9f08-daf1ddb5c20d	ONT_GM12878_R1	hg38_SIRV	chr22	39077298	39087734	+	8	1532	55404	198002	ENSG00000239713.8	ENST00000407997.3	APOBEC3G	APOBEC3G-201	Known	Known	None	0.10000000149011612	None	None	None	None
076eb90a-5a29-493e-8b73-3a94437977dd	ONT_GM12878_R1	hg38_SIRV	chr3	39407620	39412420	+	6	969	9850	330945	ENSG00000168028.13	ENCODEHT000330945	RPSA	ENCODEHT000330945	Known	ISM	Suffix	0.5	None	None	None	None
3e86c794-e477-4784-a447-75efa8e9b8a8	ONT_GM12878_R1	hg38_SIRV	chr11	35139181	35230027	+	9	1897	31358	108020	ENSG00000026508.18	ENST00000263398.10	CD44	CD44-201	Known	Known	None	0.05000000074505806	None	None	None	None
m54284U_191110_105540/127338712/ccs	PB_GM12878_R1	hg38_SIRV	chr19	5936135	5937056	+	1	805	78997	334886	ENCODEHG000078997	ENCODEHT000334886	ENCODEHG000078997	ENCODEHT000334886	Antisense	Antisense	None	1.0	None	None	None	None
m54284U_191110_105540/38471591/ccs	PB_GM12878_R1	hg38_SIRV	chr4	102612567	102617319	+	3	1067	13777	334880	ENSG00000109320.11	ENCODEHT000334880	NFKB1	ENCODEHT000334880	Known	ISM	Suffix	0.20000000298023224	None	None	None	None
m54284U_191110_105540/28575393/ccs	PB_GM12878_R1	hg38_SIRV	chr14	51860734	51969792	+	4	3448	38925	135402	ENSG00000186469.8	ENST00000556766.5	GNG2	GNG2-213	Known	Known	None	0.30000001192092896	None	None	None	None
m54284U_191111_172039/97453948/ccs	PB_GM12878_R2	hg38_SIRV	chr5	95822676	95814000	-	3	731	16244	58098	ENSG00000173221.13	ENST00000237858.10	GLRX	GLRX-201	Known	Known	None	0.6499999761581421	None	None	None	None
m54284U_191110_105540/146802521/ccs	PB_GM12878_R1	hg38_SIRV	chr16	30894266	30895245	+	1	1011	43605	334901	ENSG00000260083.1	ENCODEHT000334901	MIR762HG	ENCODEHT000334901	Known	Genomic	None	0.4000000059604645	None	None	None	None
e194df1d-5ad3-429e-b92a-03703417d440	ONT_GM12878_R2	hg38_SIRV	chr1	23692608	23696415	+	5	574	756	2721	ENSG00000142676.14	ENST00000458455.2	RPL11	RPL11-203	Known	Known	None	0.25	None	None	None	None
m54284U_191111_172039/98306111/ccs	PB_GM12878_R2	hg38_SIRV	chr15	66504846	66499329	-	10	1418	41587	144315	ENSG00000174444.14	ENST00000307961.10	RPL4	RPL4-201	Known	Known	None	0.3499999940395355	None	None	None	None
7c885699-efcb-4e58-ac63-e5b33dbd900e	ONT_GM12878_R1	hg38_SIRV	chr7	44796693	44801608	+	5	716	21435	75448	ENSG00000196262.13	ENST00000468812.5	PPIA	PPIA-204	Known	Known	None	0.75	None	None	None	None
894254a4-4ff8-4e79-8bd5-f50c0d0ee720	ONT_GM12878_R2	hg38_SIRV	chr17	28720007	28724344	+	5	933	46014	162106	ENSG00000198242.13	ENST00000422514.6	RPL23A	RPL23A-204	Known	Known	None	0.25	None	None	None	None
m54284U_191110_105540/151584961/ccs	PB_GM12878_R1	hg38_SIRV	chr19	5936193	5937056	+	1	743	78997	334886	ENCODEHG000078997	ENCODEHT000334886	ENCODEHG000078997	ENCODEHT000334886	Antisense	Antisense	None	1.0	None	None	None	None
a9ec12a9-bb4e-4c8d-a8fb-164331f38618	ONT_GM12878_R2	hg38_SIRV	chr16	30894325	30895221	+	1	928	43605	334901	ENSG00000260083.1	ENCODEHT000334901	MIR762HG	ENCODEHT000334901	Known	Genomic	None	0.5	None	None	None	None
m54284U_191110_105540/98960426/ccs	PB_GM12878_R1	hg38_SIRV	chr22	39077299	39087739	+	8	1536	55404	198002	ENSG00000239713.8	ENST00000407997.3	APOBEC3G	APOBEC3G-201	Known	Known	None	0.10000000149011612	None	None	None	None
a727732d-2e37-4a18-8ae6-509aa7a1c65f	ONT_GM12878_R1	hg38_SIRV	chr2	61081487	61134529	+	15	1716	6255	334902	ENSG00000162929.13	ENCODEHT000334902	KIAA1841	ENCODEHT000334902	Known	ISM	Suffix	0.10000000149011612	None	None	None	None
m54284U_191111_172039/12911338/ccs	PB_GM12878_R2	hg38_SIRV	chr19	5936266	5937056	+	1	674	78997	334886	ENCODEHG000078997	ENCODEHT000334886	ENCODEHG000078997	ENCODEHT000334886	Antisense	Antisense	None	1.0	None	None	None	None
b54a87c7-eee5-4624-b718-a4cd6d5cbe5f	ONT_GM12878_R1	hg38_SIRV	chr11	35139181	35230020	+	10	2029	31358	334639	ENSG00000026508.18	ENCODEHT000334639	CD44	ENCODEHT000334639	Known	NIC	None	0.10000000149011612	None	None	None	None
m54284U_191110_105540/68487239/ccs	PB_GM12878_R1	hg38_SIRV	chr16	30894346	30895245	+	1	931	43605	334901	ENSG00000260083.1	ENCODEHT000334901	MIR762HG	ENCODEHT000334901	Known	Genomic	None	0.4000000059604645	None	None	None	None
m54284U_191111_172039/62523724/ccs	PB_GM12878_R2	hg38_SIRV	chr19	5936512	5937056	+	1	436	78997	334886	ENCODEHG000078997	ENCODEHT000334886	ENCODEHG000078997	ENCODEHT000334886	Antisense	Antisense	None	1.0	None	None	None	None
m54284U_191111_172039/146408158/ccs	PB_GM12878_R2	hg38_SIRV	chr14	51860734	51967002	+	4	658	38925	135402	ENSG00000186469.8	ENST00000556766.5	GNG2	GNG2-213	Known	Known	None	0.699999988079071	None	None	None	None
300f780c-6fbb-40e1-86f5-c41468c70591	ONT_GM12878_R1	hg38_SIRV	chr3	39407620	39412425	+	5	1097	9850	334903	ENSG00000168028.13	ENCODEHT000334903	RPSA	ENCODEHT000334903	Known	NIC	None	0.25	None	None	None	None
m54284U_191110_105540/23333265/ccs	PB_GM12878_R1	hg38_SIRV	chr19	5936518	5937056	+	1	430	78997	334886	ENCODEHG000078997	ENCODEHT000334886	ENCODEHG000078997	ENCODEHT000334886	Antisense	Antisense	None	1.0	None	None	None	None
m54284U_191110_105540/39322027/ccs	PB_GM12878_R1	hg38_SIRV	chr4	102612567	102617115	+	3	863	13777	334880	ENSG00000109320.11	ENCODEHT000334880	NFKB1	ENCODEHT000334880	Known	ISM	Suffix	0.949999988079071	None	None	None	None
f26ba8ae-d0b9-4586-8153-38aade010ced	ONT_GM12878_R1	hg38_SIRV	chr7	44796693	44801615	+	5	723	21435	75448	ENSG00000196262.13	ENST00000468812.5	PPIA	PPIA-204	Known	Known	None	0.44999998807907104	None	None	None	None
m54284U_191110_105540/152700667/ccs	PB_GM12878_R1	hg38_SIRV	chr22	39077299	39087735	+	8	1532	55404	198002	ENSG00000239713.8	ENST00000407997.3	APOBEC3G	APOBEC3G-201	Known	Known	None	0.10000000149011612	None	None	None	None
m54284U_191111_172039/98306718/ccs	PB_GM12878_R2	hg38_SIRV	chr15	66504841	66499329	-	10	1413	41587	144315	ENSG00000174444.14	ENST00000307961.10	RPL4	RPL4-201	Known	Known	None	0.3499999940395355	None	None	None	None
m54284U_191111_172039/37947738/ccs	PB_GM12878_R2	hg38_SIRV	chr16	30894389	30895242	+	1	885	43605	334901	ENSG00000260083.1	ENCODEHT000334901	MIR762HG	ENCODEHT000334901	Known	Genomic	None	0.4000000059604645	None	None	None	None
m54284U_191111_172039/99287488/ccs	PB_GM12878_R2	hg38_SIRV	chr5	95822725	95814000	-	3	780	16244	58098	ENSG00000173221.13	ENST00000237858.10	GLRX	GLRX-201	Known	Known	None	0.6499999761581421	None	None	None	None
m54284U_191110_105540/71761991/ccs	PB_GM12878_R1	hg38_SIRV	chr19	5936518	5937056	+	1	430	78997	334886	ENCODEHG000078997	ENCODEHT000334886	ENCODEHG000078997	ENCODEHT000334886	Antisense	Antisense	None	1.0	None	None	None	None
1742eb6a-79ea-4c20-bc3a-aa10d31c2ade	ONT_GM12878_R2	hg38_SIRV	chr17	28720007	28723894	+	5	483	46014	162106	ENSG00000198242.13	ENST00000422514.6	RPL23A	RPL23A-204	Known	Known	None	0.3499999940395355	None	None	None	None
f9812f38-dfd5-4075-b2d1-06063b1e6980	ONT_GM12878_R2	hg38_SIRV	chr1	23692608	23696415	+	5	574	756	2721	ENSG00000142676.14	ENST00000458455.2	RPL11	RPL11-203	Known	Known	None	0.25	None	None	None	None
m54284U_191110_105540/31262904/ccs	PB_GM12878_R1	hg38_SIRV	chr14	51860736	51969794	+	4	3448	38925	135402	ENSG00000186469.8	ENST00000556766.5	GNG2	GNG2-213	Known	Known	None	0.30000001192092896	None	None	None	None
m54284U_191111_172039/75432257/ccs	PB_GM12878_R2	hg38_SIRV	chr19	5936518	5937056	+	1	430	78997	334886	ENCODEHG000078997	ENCODEHT000334886	ENCODEHG000078997	ENCODEHT000334886	Antisense	Antisense	None	1.0	None	None	None	None
8b8b3335-2443-4a86-b63c-957d9dc9f103	ONT_GM12878_R1	hg38_SIRV	chr7	44796693	44801634	+	5	742	21435	75448	ENSG00000196262.13	ENST00000468812.5	PPIA	PPIA-204	Known	Known	None	0.20000000298023224	None	None	None	None
727dab24-f730-4030-b3a7-9e3cc7f5e179	ONT_GM12878_R1	hg38_SIRV	chr11	35139181	35190255	+	5	791	31358	334627	ENSG00000026508.18	ENCODEHT000334627	CD44	ENCODEHT000334627	Known	ISM	Prefix	0.44999998807907104	None	None	None	None
m54284U_191111_172039/170591893/ccs	PB_GM12878_R2	hg38_SIRV	chr19	5936523	5937056	+	1	425	78997	334886	ENCODEHG000078997	ENCODEHT000334886	ENCODEHG000078997	ENCODEHT000334886	Antisense	Antisense	None	1.0	None	None	None	None
622ded44-45a4-4bd3-9fd4-5b1ff8f3766a	ONT_GM12878_R1	hg38_SIRV	chr3	39407620	39412431	+	6	974	9850	330945	ENSG00000168028.13	ENCODEHT000330945	RPSA	ENCODEHT000330945	Known	ISM	Suffix	0.25	None	None	None	None
m54284U_191110_105540/163842505/ccs	PB_GM12878_R1	hg38_SIRV	chr22	39077299	39087741	+	8	1538	55404	198002	ENSG00000239713.8	ENST00000407997.3	APOBEC3G	APOBEC3G-201	Known	Known	None	0.15000000596046448	None	None	None	None
b0e6f54e-b4cf-45db-a225-017388fb80e4	ONT_GM12878_R2	hg38_SIRV	chr2	61083154	61088491	+	3	382	6255	334904	ENSG00000162929.13	ENCODEHT000334904	KIAA1841	ENCODEHT000334904	Known	ISM	Suffix	0.30000001192092896	None	None	None	None
c3571125-d592-4c7b-bb9e-b6865832e532	ONT_GM12878_R2	hg38_SIRV	chr16	30916713	30916087	-	1	620	79000	334905	ENCODEHG000079000	ENCODEHT000334905	ENCODEHG000079000	ENCODEHT000334905	Intergenic	Intergenic	None	0.15000000596046448	None	None	None	None
m54284U_191110_105540/159909627/ccs	PB_GM12878_R1	hg38_SIRV	chr4	102612567	102617311	+	3	1059	13777	334880	ENSG00000109320.11	ENCODEHT000334880	NFKB1	ENCODEHT000334880	Known	ISM	Suffix	0.20000000298023224	None	None	None	None
m54284U_191111_172039/93127478/ccs	PB_GM12878_R2	hg38_SIRV	chr19	5936575	5937056	+	1	373	78997	334886	ENCODEHG000078997	ENCODEHT000334886	ENCODEHG000078997	ENCODEHT000334886	Antisense	Antisense	None	1.0	None	None	None	None
m54284U_191111_172039/98370334/ccs	PB_GM12878_R2	hg38_SIRV	chr15	66504838	66499329	-	10	1410	41587	144315	ENSG00000174444.14	ENST00000307961.10	RPL4	RPL4-201	Known	Known	None	0.3499999940395355	None	None	None	None
m54284U_191110_105540/123601202/ccs	PB_GM12878_R1	hg38_SIRV	chr14	51860736	51969792	+	4	3446	38925	135402	ENSG00000186469.8	ENST00000556766.5	GNG2	GNG2-213	Known	Known	None	0.30000001192092896	None	None	None	None
6240e591-39eb-4c78-8312-bc7de8b3fdef	ONT_GM12878_R2	hg38_SIRV	chr17	28720007	28723895	+	5	484	46014	162106	ENSG00000198242.13	ENST00000422514.6	RPL23A	RPL23A-204	Known	Known	None	0.4000000059604645	None	None	None	None
m54284U_191111_172039/100664931/ccs	PB_GM12878_R2	hg38_SIRV	chr5	95822696	95814000	-	3	751	16244	58098	ENSG00000173221.13	ENST00000237858.10	GLRX	GLRX-201	Known	Known	None	0.6499999761581421	None	None	None	None
4ae2ac44-f498-45c3-88e2-efed476db326	ONT_GM12878_R1	hg38_SIRV	chr7	44796693	44801631	+	5	739	21435	75448	ENSG00000196262.13	ENST00000468812.5	PPIA	PPIA-204	Known	Known	None	0.20000000298023224	None	None	None	None
6bbcba15-f333-416d-98be-41c30e42b716	ONT_GM12878_R2	hg38_SIRV	chr1	23692608	23696415	+	4	1009	756	2722	ENSG00000142676.14	ENST00000482370.2	RPL11	RPL11-205	Known	Known	None	0.25	None	None	None	None
m54284U_191111_172039/89589677/ccs	PB_GM12878_R2	hg38_SIRV	chr22	39077299	39087732	+	8	1529	55404	198002	ENSG00000239713.8	ENST00000407997.3	APOBEC3G	APOBEC3G-201	Known	Known	None	0.15000000596046448	None	None	None	None
56baa0f7-7b38-4471-8b7b-e4c9cc4f5776	ONT_GM12878_R1	hg38_SIRV	chr11	35139181	35229427	+	9	1303	31358	108020	ENSG00000026508.18	ENST00000263398.10	CD44	CD44-201	Known	Known	None	0.15000000596046448	None	None	None	None
m54284U_191110_105540/137168008/ccs	PB_GM12878_R1	hg38_SIRV	chr19	5937104	5938669	+	1	1568	79001	334906	ENCODEHG000079001	ENCODEHT000334906	ENCODEHG000079001	ENCODEHT000334906	Antisense	Antisense	None	0.3499999940395355	None	None	None	None
34be1b54-dfa0-4fae-a2b4-488e6a627464	ONT_GM12878_R1	hg38_SIRV	chr3	39407620	39412400	+	6	949	9850	330945	ENSG00000168028.13	ENCODEHT000330945	RPSA	ENCODEHT000330945	Known	ISM	Suffix	0.3499999940395355	None	None	None	None
m54284U_191111_172039/98371688/ccs	PB_GM12878_R2	hg38_SIRV	chr15	66504846	66499329	-	10	1418	41587	144315	ENSG00000174444.14	ENST00000307961.10	RPL4	RPL4-201	Known	Known	None	0.3499999940395355	None	None	None	None
9bc6738c-8122-4ab5-8fc7-75fd8bfa0214	ONT_GM12878_R1	hg38_SIRV	chr16	30923132	30922339	-	1	781	43611	152660	ENSG00000260852.1	ENST00000563777.1	FBXL19-AS1	FBXL19-AS1-201	Known	Known	None	0.15000000596046448	None	None	None	None
m54284U_191111_172039/89524489/ccs	PB_GM12878_R2	hg38_SIRV	chr4	102612567	102617319	+	3	1067	13777	334880	ENSG00000109320.11	ENCODEHT000334880	NFKB1	ENCODEHT000334880	Known	ISM	Suffix	0.20000000298023224	None	None	None	None
m54284U_191110_105540/6160837/ccs	PB_GM12878_R1	hg38_SIRV	chr22	39077300	39087740	+	8	1536	55404	198002	ENSG00000239713.8	ENST00000407997.3	APOBEC3G	APOBEC3G-201	Known	Known	None	0.15000000596046448	None	None	None	None
m54284U_191110_105540/130812408/ccs	PB_GM12878_R1	hg38_SIRV	chr14	51860736	51967336	+	4	990	38925	135402	ENSG00000186469.8	ENST00000556766.5	GNG2	GNG2-213	Known	Known	None	0.10000000149011612	None	None	None	None
c5f50c8c-3eb0-40fb-b62b-f8b3319bc6d9	ONT_GM12878_R1	hg38_SIRV	chr7	44796693	44801607	+	5	715	21435	75448	ENSG00000196262.13	ENST00000468812.5	PPIA	PPIA-204	Known	Known	None	0.699999988079071	None	None	None	None
2b89bd83-5a14-4339-9e0e-f56b771c89c9	ONT_GM12878_R2	hg38_SIRV	chr2	61089034	61089279	+	1	246	6255	334907	ENSG00000162929.13	ENCODEHT000334907	KIAA1841	ENCODEHT000334907	Known	Genomic	None	0.20000000298023224	None	None	None	None
m54284U_191111_172039/101122601/ccs	PB_GM12878_R2	hg38_SIRV	chr5	95822725	95814000	-	3	780	16244	58098	ENSG00000173221.13	ENST00000237858.10	GLRX	GLRX-201	Known	Known	None	0.6499999761581421	None	None	None	None
6721b317-df35-458a-963f-312be1f928c9	ONT_GM12878_R2	hg38_SIRV	chr17	28720007	28723895	+	5	490	46014	162106	ENSG00000198242.13	ENST00000422514.6	RPL23A	RPL23A-204	Known	Known	None	0.4000000059604645	None	None	None	None
e1501111-f33d-406f-82fb-6ede2c404094	ONT_GM12878_R1	hg38_SIRV	chr11	35139181	35229437	+	9	1313	31358	108020	ENSG00000026508.18	ENST00000263398.10	CD44	CD44-201	Known	Known	None	0.4000000059604645	None	None	None	None
m54284U_191111_172039/89917823/ccs	PB_GM12878_R2	hg38_SIRV	chr19	5940564	5942700	+	2	2046	79002	334908	ENCODEHG000079002	ENCODEHT000334908	ENCODEHG000079002	ENCODEHT000334908	Antisense	Antisense	None	1.0	None	None	None	None
70c08f33-8f82-44a3-a206-cacc35400cf7	ONT_GM12878_R1	hg38_SIRV	chr3	39407620	39412400	+	6	949	9850	330945	ENSG00000168028.13	ENCODEHT000330945	RPSA	ENCODEHT000330945	Known	ISM	Suffix	0.3499999940395355	None	None	None	None
m54284U_191111_172039/98371756/ccs	PB_GM12878_R2	hg38_SIRV	chr15	66504846	66499329	-	10	1418	41587	144315	ENSG00000174444.14	ENST00000307961.10	RPL4	RPL4-201	Known	Known	None	0.3499999940395355	None	None	None	None
m54284U_191110_105540/141298198/ccs	PB_GM12878_R1	hg38_SIRV	chr22	39077300	39087737	+	8	1533	55404	198002	ENSG00000239713.8	ENST00000407997.3	APOBEC3G	APOBEC3G-201	Known	Known	None	0.10000000149011612	None	None	None	None
5a635f21-3b21-4017-a5c3-5340f9af34c8	ONT_GM12878_R2	hg38_SIRV	chr1	23692608	23696409	+	5	568	756	2721	ENSG00000142676.14	ENST00000458455.2	RPL11	RPL11-203	Known	Known	None	0.30000001192092896	None	None	None	None
bba48c2c-e954-402c-b8da-09c4f4b25b3c	ONT_GM12878_R1	hg38_SIRV	chr7	44796693	44801608	+	5	716	21435	75448	ENSG00000196262.13	ENST00000468812.5	PPIA	PPIA-204	Known	Known	None	0.75	None	None	None	None
7521663b-fbcf-4e6a-8cad-b642b0d5876c	ONT_GM12878_R1	hg38_SIRV	chr2	61089342	61089677	+	1	569	6255	334907	ENSG00000162929.13	ENCODEHT000334907	KIAA1841	ENCODEHT000334907	Known	Genomic	None	0.25	None	None	None	None
m54284U_191110_105540/37685024/ccs	PB_GM12878_R1	hg38_SIRV	chr14	51860738	51967038	+	4	690	38925	135402	ENSG00000186469.8	ENST00000556766.5	GNG2	GNG2-213	Known	Known	None	0.25	None	None	None	None
4c41dc18-b354-4520-9013-c57c2136642e	ONT_GM12878_R2	hg38_SIRV	chr4	102612568	102617315	+	3	1062	13777	334880	ENSG00000109320.11	ENCODEHT000334880	NFKB1	ENCODEHT000334880	Known	ISM	Suffix	0.10000000149011612	None	None	None	None
7d125c31-6547-45ba-8c2b-10717e7f0cb2	ONT_GM12878_R1	hg38_SIRV	chr16	30923522	30930283	+	7	1954	43612	334909	ENSG00000099364.16	ENCODEHT000334909	FBXL19	ENCODEHT000334909	Known	ISM	Prefix	0.15000000596046448	None	None	None	None
77bc3439-603a-41d5-b069-cb10556d6cbf	ONT_GM12878_R2	hg38_SIRV	chr17	28720011	28723941	+	5	478	46014	328358	ENSG00000198242.13	ENCODEHT000328358	RPL23A	ENCODEHT000328358	Known	NNC	None	0.4000000059604645	None	None	None	None
cb42e4f6-b467-48ab-8280-d0c13c50a89e	ONT_GM12878_R1	hg38_SIRV	chr3	39407620	39412413	+	6	962	9850	330945	ENSG00000168028.13	ENCODEHT000330945	RPSA	ENCODEHT000330945	Known	ISM	Suffix	0.5	None	None	None	None
ce8aae4a-5269-42a2-a52d-725549aecca8	ONT_GM12878_R1	hg38_SIRV	chr2	61089424	61089654	+	1	470	6255	334907	ENSG00000162929.13	ENCODEHT000334907	KIAA1841	ENCODEHT000334907	Known	Genomic	None	0.699999988079071	None	None	None	None
6469e19f-6044-4b33-94c7-690c20ba7758	ONT_GM12878_R1	hg38_SIRV	chr11	35139181	35229443	+	9	1313	31358	108020	ENSG00000026508.18	ENST00000263398.10	CD44	CD44-201	Known	Known	None	0.3499999940395355	None	None	None	None
m54284U_191111_172039/2426184/ccs	PB_GM12878_R2	hg38_SIRV	chr22	39077300	39087739	+	8	1535	55404	198002	ENSG00000239713.8	ENST00000407997.3	APOBEC3G	APOBEC3G-201	Known	Known	None	0.10000000149011612	None	None	None	None
m54284U_191111_172039/101581212/ccs	PB_GM12878_R2	hg38_SIRV	chr5	95822686	95814000	-	3	741	16244	58098	ENSG00000173221.13	ENST00000237858.10	GLRX	GLRX-201	Known	Known	None	0.6499999761581421	None	None	None	None
m54284U_191111_172039/98435158/ccs	PB_GM12878_R2	hg38_SIRV	chr15	66504846	66499329	-	10	1418	41587	144315	ENSG00000174444.14	ENST00000307961.10	RPL4	RPL4-201	Known	Known	None	0.3499999940395355	None	None	None	None
m54284U_191111_172039/20579345/ccs	PB_GM12878_R2	hg38_SIRV	chr19	5941191	5942700	+	1	1510	79002	334910	ENCODEHG000079002	ENCODEHT000334910	ENCODEHG000079002	ENCODEHT000334910	Antisense	Genomic	None	1.0	None	None	None	None
m54284U_191111_172039/165675805/ccs	PB_GM12878_R2	hg38_SIRV	chr14	51860741	51967037	+	4	686	38925	135402	ENSG00000186469.8	ENST00000556766.5	GNG2	GNG2-213	Known	Known	None	0.25	None	None	None	None
098323bc-a259-47b3-8d4e-a21a4d306247	ONT_GM12878_R1	hg38_SIRV	chr7	44796693	44801608	+	5	716	21435	75448	ENSG00000196262.13	ENST00000468812.5	PPIA	PPIA-204	Known	Known	None	0.75	None	None	None	None
f2d783c0-561a-40f4-89b8-8580214e2d21	ONT_GM12878_R2	hg38_SIRV	chr4	102612568	102617293	+	3	1028	13777	334880	ENSG00000109320.11	ENCODEHT000334880	NFKB1	ENCODEHT000334880	Known	ISM	Suffix	0.6000000238418579	None	None	None	None
3cdd94b1-9fb9-4f6f-9c96-9ccdd117700e	ONT_GM12878_R2	hg38_SIRV	chr1	23692608	23696415	+	5	574	756	2721	ENSG00000142676.14	ENST00000458455.2	RPL11	RPL11-203	Known	Known	None	0.25	None	None	None	None
58f9f203-c9f2-4f5d-b1f5-13479a6e957e	ONT_GM12878_R1	hg38_SIRV	chr3	39407620	39412443	+	6	973	9850	330945	ENSG00000168028.13	ENCODEHT000330945	RPSA	ENCODEHT000330945	Known	ISM	Suffix	0.10000000149011612	None	None	None	None
m54284U_191111_172039/101713340/ccs	PB_GM12878_R2	hg38_SIRV	chr22	39077300	39087737	+	8	1533	55404	198002	ENSG00000239713.8	ENST00000407997.3	APOBEC3G	APOBEC3G-201	Known	Known	None	0.10000000149011612	None	None	None	None
b30dee83-bede-4f12-90d9-e19301f49b53	ONT_GM12878_R1	hg38_SIRV	chr14	51860745	51967029	+	4	674	38925	135402	ENSG00000186469.8	ENST00000556766.5	GNG2	GNG2-213	Known	Known	None	0.30000001192092896	None	None	None	None
b1aeadbc-eeeb-4521-8d68-8d379ef94a49	ONT_GM12878_R2	hg38_SIRV	chr17	28720007	28723901	+	5	490	46014	162106	ENSG00000198242.13	ENST00000422514.6	RPL23A	RPL23A-204	Known	Known	None	0.44999998807907104	None	None	None	None
343c6845-c71f-4e73-a193-927dc5363ec5	ONT_GM12878_R2	hg38_SIRV	chr11	35139181	35229451	+	9	1309	31358	108020	ENSG00000026508.18	ENST00000263398.10	CD44	CD44-201	Known	Known	None	0.25	None	None	None	None
m54284U_191111_172039/98568121/ccs	PB_GM12878_R2	hg38_SIRV	chr15	66504846	66499329	-	10	1418	41587	144315	ENSG00000174444.14	ENST00000307961.10	RPL4	RPL4-201	Known	Known	None	0.3499999940395355	None	None	None	None
ab9de3d4-7d0e-4ef5-a059-38d32c768251	ONT_GM12878_R1	hg38_SIRV	chr16	30923950	30947309	+	11	2502	43612	334911	ENSG00000099364.16	ENCODEHT000334911	FBXL19	ENCODEHT000334911	Known	NIC	None	0.15000000596046448	None	None	None	None
m54284U_191111_172039/31064284/ccs	PB_GM12878_R2	hg38_SIRV	chr19	5943649	5945469	+	1	1821	79003	334912	ENCODEHG000079003	ENCODEHT000334912	ENCODEHG000079003	ENCODEHT000334912	Antisense	Antisense	None	0.20000000298023224	None	None	None	None
m54284U_191111_172039/102957667/ccs	PB_GM12878_R2	hg38_SIRV	chr5	95822725	95814000	-	3	780	16244	58098	ENSG00000173221.13	ENST00000237858.10	GLRX	GLRX-201	Known	Known	None	0.6499999761581421	None	None	None	None
m54284U_191111_172039/119277382/ccs	PB_GM12878_R2	hg38_SIRV	chr22	39077300	39087739	+	8	1535	55404	198002	ENSG00000239713.8	ENST00000407997.3	APOBEC3G	APOBEC3G-201	Known	Known	None	0.10000000149011612	None	None	None	None
5ae8f72b-e78d-4ec9-93b2-f4ebfaa4f799	ONT_GM12878_R1	hg38_SIRV	chr3	39407620	39412439	+	6	995	9850	330945	ENSG00000168028.13	ENCODEHT000330945	RPSA	ENCODEHT000330945	Known	ISM	Suffix	0.30000001192092896	None	None	None	None
m54284U_191110_105540/111084946/ccs	PB_GM12878_R1	hg38_SIRV	chr14	51860746	51969792	+	4	3436	38925	135402	ENSG00000186469.8	ENST00000556766.5	GNG2	GNG2-213	Known	Known	None	0.30000001192092896	None	None	None	None
880032a8-1232-44d0-977c-d71960cedf74	ONT_GM12878_R2	hg38_SIRV	chr4	102612569	102617305	+	3	1040	13777	334880	ENSG00000109320.11	ENCODEHT000334880	NFKB1	ENCODEHT000334880	Known	ISM	Suffix	0.30000001192092896	None	None	None	None
d6b6e392-8c6e-4017-b99e-2269759c7a36	ONT_GM12878_R1	hg38_SIRV	chr7	44796693	44801627	+	5	735	21435	75448	ENSG00000196262.13	ENST00000468812.5	PPIA	PPIA-204	Known	Known	None	0.20000000298023224	None	None	None	None
a4d9f9dd-60c3-4139-a94c-f4644ffaac8a	ONT_GM12878_R2	hg38_SIRV	chr2	61089295	61089665	+	1	363	6255	334913	ENSG00000162929.13	ENCODEHT000334913	KIAA1841	ENCODEHT000334913	Known	ISM	None	0.5	None	None	None	None
b8a9723d-c440-472a-8c43-b99c60333c82	ONT_GM12878_R2	hg38_SIRV	chr1	23692608	23696415	+	5	574	756	2721	ENSG00000142676.14	ENST00000458455.2	RPL11	RPL11-203	Known	Known	None	0.25	None	None	None	None
cb2e5ea4-6913-4feb-a798-9b23ea720f80	ONT_GM12878_R2	hg38_SIRV	chr11	35139181	35229452	+	9	1322	31358	108020	ENSG00000026508.18	ENST00000263398.10	CD44	CD44-201	Known	Known	None	0.25	None	None	None	None
m54284U_191111_172039/98632167/ccs	PB_GM12878_R2	hg38_SIRV	chr15	66504846	66499329	-	10	1418	41587	144315	ENSG00000174444.14	ENST00000307961.10	RPL4	RPL4-201	Known	Known	None	0.3499999940395355	None	None	None	None
m54284U_191111_172039/27656934/ccs	PB_GM12878_R2	hg38_SIRV	chr19	5954495	5955162	+	1	668	79004	334914	ENCODEHG000079004	ENCODEHT000334914	ENCODEHG000079004	ENCODEHT000334914	Antisense	Antisense	None	0.15000000596046448	None	None	None	None
m54284U_191110_105540/4983400/ccs	PB_GM12878_R1	hg38_SIRV	chr22	39077301	39087714	+	8	1509	55404	198002	ENSG00000239713.8	ENST00000407997.3	APOBEC3G	APOBEC3G-201	Known	Known	None	0.6499999761581421	None	None	None	None
88d47704-26d6-4cef-bf54-0f649974b876	ONT_GM12878_R2	hg38_SIRV	chr17	28720127	28723932	+	5	488	46014	328300	ENSG00000198242.13	ENCODEHT000328300	RPL23A	ENCODEHT000328300	Known	NNC	None	0.4000000059604645	None	None	None	None
19571f81-0c7e-463c-ae20-b710e13bc03f	ONT_GM12878_R2	hg38_SIRV	chr14	51860747	51967408	+	4	1051	38925	135402	ENSG00000186469.8	ENST00000556766.5	GNG2	GNG2-213	Known	Known	None	0.15000000596046448	None	None	None	None
91f17aa0-1deb-4bd4-9497-39369276028b	ONT_GM12878_R2	hg38_SIRV	chr16	30924177	30947610	+	11	2590	43612	334911	ENSG00000099364.16	ENCODEHT000334911	FBXL19	ENCODEHT000334911	Known	NIC	None	0.20000000298023224	None	None	None	None
m54284U_191111_172039/103482184/ccs	PB_GM12878_R2	hg38_SIRV	chr5	95822725	95814000	-	3	780	16244	58098	ENSG00000173221.13	ENST00000237858.10	GLRX	GLRX-201	Known	Known	None	0.6499999761581421	None	None	None	None
5d3680b6-64ea-4238-8bcf-afc62b3f7c38	ONT_GM12878_R1	hg38_SIRV	chr3	39407620	39412400	+	6	955	9850	330945	ENSG00000168028.13	ENCODEHT000330945	RPSA	ENCODEHT000330945	Known	ISM	Suffix	0.3499999940395355	None	None	None	None
m54284U_191110_105540/7932551/ccs	PB_GM12878_R1	hg38_SIRV	chr22	39077301	39087742	+	8	1537	55404	198002	ENSG00000239713.8	ENST00000407997.3	APOBEC3G	APOBEC3G-201	Known	Known	None	0.15000000596046448	None	None	None	None
m54284U_191110_105540/169674532/ccs	PB_GM12878_R1	hg38_SIRV	chr19	5954496	5955388	+	1	893	79004	334914	ENCODEHG000079004	ENCODEHT000334914	ENCODEHG000079004	ENCODEHT000334914	Antisense	Antisense	None	0.10000000149011612	None	None	None	None
87f69883-ca84-4630-9794-4d15699c6526	ONT_GM12878_R1	hg38_SIRV	chr7	44796693	44801608	+	5	716	21435	75448	ENSG00000196262.13	ENST00000468812.5	PPIA	PPIA-204	Known	Known	None	0.75	None	None	None	None
7bafb456-b6c9-42bb-a219-a0649cc3e854	ONT_GM12878_R2	hg38_SIRV	chr4	102612572	102617257	+	3	952	13777	334880	ENSG00000109320.11	ENCODEHT000334880	NFKB1	ENCODEHT000334880	Known	ISM	Suffix	0.30000001192092896	None	None	None	None
6881b9ec-9f3a-4502-bd7c-f8aeecb5e8c8	ONT_GM12878_R2	hg38_SIRV	chr11	35139181	35229470	+	9	1346	31358	108020	ENSG00000026508.18	ENST00000263398.10	CD44	CD44-201	Known	Known	None	0.0	None	None	None	None
m54284U_191111_172039/98632514/ccs	PB_GM12878_R2	hg38_SIRV	chr15	66504836	66499329	-	10	1408	41587	144315	ENSG00000174444.14	ENST00000307961.10	RPL4	RPL4-201	Known	Known	None	0.3499999940395355	None	None	None	None
3e71daf9-a547-4a4c-8c65-7fa3b94edd15	ONT_GM12878_R2	hg38_SIRV	chr14	51860750	51967042	+	4	682	38925	135402	ENSG00000186469.8	ENST00000556766.5	GNG2	GNG2-213	Known	Known	None	0.20000000298023224	None	None	None	None
m54284U_191111_172039/117244067/ccs	PB_GM12878_R2	hg38_SIRV	chr2	61090383	61091429	+	1	1055	6255	334915	ENSG00000162929.13	ENCODEHT000334915	KIAA1841	ENCODEHT000334915	Known	Genomic	None	0.699999988079071	None	None	None	None
75854f4a-9ca0-4b4f-9f1b-5b5f7f975299	ONT_GM12878_R2	hg38_SIRV	chr17	28720006	28722810	+	3	252	46014	328418	ENSG00000198242.13	ENCODEHT000328418	RPL23A	ENCODEHT000328418	Known	ISM	Prefix	0.44999998807907104	None	None	None	None
e532842d-6b15-47c7-b1f3-d8d85aafbe85	ONT_GM12878_R2	hg38_SIRV	chr1	23692609	23696429	+	5	566	756	329953	ENSG00000142676.14	ENCODEHT000329953	RPL11	ENCODEHT000329953	Known	ISM	Suffix	0.10000000149011612	None	None	None	None
m54284U_191111_172039/106692656/ccs	PB_GM12878_R2	hg38_SIRV	chr5	95822693	95814000	-	3	748	16244	58098	ENSG00000173221.13	ENST00000237858.10	GLRX	GLRX-201	Known	Known	None	0.6499999761581421	None	None	None	None
ed162063-98e5-4e0c-8916-edd4c29fe15a	ONT_GM12878_R1	hg38_SIRV	chr16	30924068	30930481	+	7	1474	43612	334916	ENSG00000099364.16	ENCODEHT000334916	FBXL19	ENCODEHT000334916	Known	ISM	Prefix	0.10000000149011612	None	None	None	None
493f89f8-2aea-4f16-837e-569d2b6ef333	ONT_GM12878_R1	hg38_SIRV	chr3	39407620	39412390	+	6	939	9850	330945	ENSG00000168028.13	ENCODEHT000330945	RPSA	ENCODEHT000330945	Known	ISM	Suffix	0.44999998807907104	None	None	None	None
m54284U_191111_172039/6227793/ccs	PB_GM12878_R2	hg38_SIRV	chr19	5973960	5976569	+	1	2610	79005	334917	ENCODEHG000079005	ENCODEHT000334917	ENCODEHG000079005	ENCODEHT000334917	Antisense	Antisense	None	0.3499999940395355	None	None	None	None
m54284U_191110_105540/78905786/ccs	PB_GM12878_R1	hg38_SIRV	chr22	39077301	39087730	+	8	1525	55404	198002	ENSG00000239713.8	ENST00000407997.3	APOBEC3G	APOBEC3G-201	Known	Known	None	0.25	None	None	None	None
1f6e4e2d-f731-4f51-859b-66fa9ae8869a	ONT_GM12878_R1	hg38_SIRV	chr7	44796693	44801628	+	5	736	21435	75448	ENSG00000196262.13	ENST00000468812.5	PPIA	PPIA-204	Known	Known	None	0.15000000596046448	None	None	None	None
b7f52292-d263-494b-8f51-363f864b3591	ONT_GM12878_R1	hg38_SIRV	chr11	35139182	35229445	+	9	1320	31358	108020	ENSG00000026508.18	ENST00000263398.10	CD44	CD44-201	Known	Known	None	0.3499999940395355	None	None	None	None
m54284U_191111_172039/98632961/ccs	PB_GM12878_R2	hg38_SIRV	chr15	66504845	66499329	-	10	1417	41587	144315	ENSG00000174444.14	ENST00000307961.10	RPL4	RPL4-201	Known	Known	None	0.3499999940395355	None	None	None	None
5a4b91ad-2a13-49fe-bbfc-05695a806de6	ONT_GM12878_R2	hg38_SIRV	chr4	102612582	102617317	+	3	1036	13777	334880	ENSG00000109320.11	ENCODEHT000334880	NFKB1	ENCODEHT000334880	Known	ISM	Suffix	0.10000000149011612	None	None	None	None
2854458c-1aab-4141-bb9d-ab04e69571ee	ONT_GM12878_R1	hg38_SIRV	chr11	35139182	35230016	+	9	1895	31358	334918	ENSG00000026508.18	ENCODEHT000334918	CD44	ENCODEHT000334918	Known	NNC	None	0.10000000149011612	None	None	None	None
ea358e16-0c3f-43d3-b579-4047dc5b7ca7	ONT_GM12878_R1	hg38_SIRV	chr14	51860751	51967038	+	4	677	38925	135402	ENSG00000186469.8	ENST00000556766.5	GNG2	GNG2-213	Known	Known	None	0.25	None	None	None	None
m54284U_191110_105540/83888633/ccs	PB_GM12878_R1	hg38_SIRV	chr19	5978362	5980727	+	2	379	49530	334919	ENSG00000266983.1	ENCODEHT000334919	AC011444.1	ENCODEHT000334919	Known	NNC	None	0.10000000149011612	None	None	None	None
m54284U_191110_105540/173540448/ccs	PB_GM12878_R1	hg38_SIRV	chr22	39077301	39087742	+	8	1537	55404	198002	ENSG00000239713.8	ENST00000407997.3	APOBEC3G	APOBEC3G-201	Known	Known	None	0.15000000596046448	None	None	None	None
9338a256-3659-4655-8b6b-ff443359c37f	ONT_GM12878_R2	hg38_SIRV	chr17	28720007	28723900	+	5	489	46014	162106	ENSG00000198242.13	ENST00000422514.6	RPL23A	RPL23A-204	Known	Known	None	0.4000000059604645	None	None	None	None
9e2abc98-40db-4f6f-bd3d-f7a0a9701ef8	ONT_GM12878_R2	hg38_SIRV	chr1	23692608	23696422	+	5	575	756	2721	ENSG00000142676.14	ENST00000458455.2	RPL11	RPL11-203	Known	Known	None	0.10000000149011612	None	None	None	None
929ac743-7d7c-4778-81e8-e5655130de7c	ONT_GM12878_R1	hg38_SIRV	chr3	39407610	39412373	+	6	925	9850	334647	ENSG00000168028.13	ENCODEHT000334647	RPSA	ENCODEHT000334647	Known	ISM	Suffix	0.20000000298023224	None	None	None	None
9cd2b571-190d-4866-802a-5d435ed84e75	ONT_GM12878_R1	hg38_SIRV	chr7	44796693	44801631	+	5	733	21435	75448	ENSG00000196262.13	ENST00000468812.5	PPIA	PPIA-204	Known	Known	None	0.20000000298023224	None	None	None	None
ab456ae0-f97f-4e9b-b820-00fd4aa98492	ONT_GM12878_R1	hg38_SIRV	chr16	30924221	30947664	+	11	2606	43612	334911	ENSG00000099364.16	ENCODEHT000334911	FBXL19	ENCODEHT000334911	Known	NIC	None	0.15000000596046448	None	None	None	None
m54284U_191111_172039/106299894/ccs	PB_GM12878_R2	hg38_SIRV	chr2	61093994	61093039	-	1	956	79006	334920	ENCODEHG000079006	ENCODEHT000334920	ENCODEHG000079006	ENCODEHT000334920	Antisense	Antisense	None	0.20000000298023224	None	None	None	None
m54284U_191111_172039/107154217/ccs	PB_GM12878_R2	hg38_SIRV	chr5	95822725	95814000	-	3	780	16244	58098	ENSG00000173221.13	ENST00000237858.10	GLRX	GLRX-201	Known	Known	None	0.6499999761581421	None	None	None	None
m54284U_191111_172039/98697488/ccs	PB_GM12878_R2	hg38_SIRV	chr15	66504850	66499329	-	10	1422	41587	144315	ENSG00000174444.14	ENST00000307961.10	RPL4	RPL4-201	Known	Known	None	0.3499999940395355	None	None	None	None
m54284U_191111_172039/128517920/ccs	PB_GM12878_R2	hg38_SIRV	chr22	39077301	39087742	+	8	1537	55404	198002	ENSG00000239713.8	ENST00000407997.3	APOBEC3G	APOBEC3G-201	Known	Known	None	0.15000000596046448	None	None	None	None
79621656-d62b-46b8-8f61-c1913485879e	ONT_GM12878_R1	hg38_SIRV	chr14	51860759	51967420	+	4	1051	38925	135402	ENSG00000186469.8	ENST00000556766.5	GNG2	GNG2-213	Known	Known	None	0.30000001192092896	None	None	None	None
d60a7e68-0fe3-4391-a5d1-462ea198b448	ONT_GM12878_R2	hg38_SIRV	chr4	102612586	102617307	+	3	1024	13777	334880	ENSG00000109320.11	ENCODEHT000334880	NFKB1	ENCODEHT000334880	Known	ISM	Suffix	0.20000000298023224	None	None	None	None
c84533c9-dee4-441c-849a-37113f0168c4	ONT_GM12878_R1	hg38_SIRV	chr11	35139182	35229415	+	10	1494	31358	108030	ENSG00000026508.18	ENST00000434472.6	CD44	CD44-210	Known	Known	None	0.15000000596046448	None	None	None	None
ab98c985-9f90-4b30-b867-92c3c2835138	ONT_GM12878_R1	hg38_SIRV	chr7	44796693	44801621	+	5	729	21435	75448	ENSG00000196262.13	ENST00000468812.5	PPIA	PPIA-204	Known	Known	None	0.25	None	None	None	None
afd1c815-1bfc-4b4c-8cc3-ca5374e048f0	ONT_GM12878_R1	hg38_SIRV	chr3	39407620	39412527	+	6	1076	9850	330945	ENSG00000168028.13	ENCODEHT000330945	RPSA	ENCODEHT000330945	Known	ISM	Suffix	0.3499999940395355	None	None	None	None
m54284U_191111_172039/155978260/ccs	PB_GM12878_R2	hg38_SIRV	chr19	5978410	5980727	+	2	372	49530	334919	ENSG00000266983.1	ENCODEHT000334919	AC011444.1	ENCODEHT000334919	Known	NNC	None	0.10000000149011612	None	None	None	None
5a87e6ae-0ce3-4b24-87cd-0eb9f0d39b9f	ONT_GM12878_R1	hg38_SIRV	chr16	30924144	30947350	+	11	2485	43612	152663	ENSG00000099364.16	ENST00000338343.8	FBXL19	FBXL19-201	Known	Known	None	0.20000000298023224	None	None	None	None
424cf494-ed82-4659-bc36-ca869bba6b3d	ONT_GM12878_R2	hg38_SIRV	chr17	28720007	28723895	+	5	484	46014	162106	ENSG00000198242.13	ENST00000422514.6	RPL23A	RPL23A-204	Known	Known	None	0.4000000059604645	None	None	None	None
d96932c6-42fe-4333-ad9e-86e7d13bb792	ONT_GM12878_R2	hg38_SIRV	chr1	23692608	23696415	+	5	574	756	2721	ENSG00000142676.14	ENST00000458455.2	RPL11	RPL11-203	Known	Known	None	0.25	None	None	None	None
m54284U_191111_172039/177473913/ccs	PB_GM12878_R2	hg38_SIRV	chr22	39077301	39087741	+	8	1536	55404	198002	ENSG00000239713.8	ENST00000407997.3	APOBEC3G	APOBEC3G-201	Known	Known	None	0.15000000596046448	None	None	None	None
m54284U_191111_172039/98828797/ccs	PB_GM12878_R2	hg38_SIRV	chr15	66504845	66499329	-	10	1417	41587	144315	ENSG00000174444.14	ENST00000307961.10	RPL4	RPL4-201	Known	Known	None	0.3499999940395355	None	None	None	None
d96d91cf-5fdb-489d-b952-d762815544e0	ONT_GM12878_R1	hg38_SIRV	chr16	30924209	30954926	+	11	3718	43612	334921	ENSG00000099364.16	ENCODEHT000334921	FBXL19	ENCODEHT000334921	Known	NNC	None	0.15000000596046448	None	None	None	None
m54284U_191111_172039/107284936/ccs	PB_GM12878_R2	hg38_SIRV	chr5	95822726	95814000	-	3	781	16244	58098	ENSG00000173221.13	ENST00000237858.10	GLRX	GLRX-201	Known	Known	None	0.6499999761581421	None	None	None	None
m54284U_191111_172039/23987058/ccs	PB_GM12878_R2	hg38_SIRV	chr14	51860770	51967414	+	4	1034	38925	135402	ENSG00000186469.8	ENST00000556766.5	GNG2	GNG2-213	Known	Known	None	0.15000000596046448	None	None	None	None
m54284U_191111_172039/159842916/ccs	PB_GM12878_R2	hg38_SIRV	chr2	61104067	61103154	-	1	914	79007	334922	ENCODEHG000079007	ENCODEHT000334922	ENCODEHG000079007	ENCODEHT000334922	Antisense	Antisense	None	0.949999988079071	None	None	None	None
f10d0f52-f8ca-4342-85e6-4e6e9d235269	ONT_GM12878_R1	hg38_SIRV	chr7	44796693	44801591	+	5	706	21435	75448	ENSG00000196262.13	ENST00000468812.5	PPIA	PPIA-204	Known	Known	None	0.4000000059604645	None	None	None	None
m54284U_191111_172039/60228365/ccs	PB_GM12878_R2	hg38_SIRV	chr4	102612856	102617096	+	2	1389	13777	334923	ENSG00000109320.11	ENCODEHT000334923	NFKB1	ENCODEHT000334923	Known	ISM	Suffix	0.8999999761581421	None	None	None	None
12067062-54c4-4549-8ee4-ed371cb49d7e	ONT_GM12878_R2	hg38_SIRV	chr19	5978451	5980575	+	2	179	49530	334919	ENSG00000266983.1	ENCODEHT000334919	AC011444.1	ENCODEHT000334919	Known	NNC	None	0.4000000059604645	None	None	None	None
0294a99d-0c03-4d3f-a95b-65db29574f04	ONT_GM12878_R1	hg38_SIRV	chr11	35139182	35229470	+	9	1345	31358	108020	ENSG00000026508.18	ENST00000263398.10	CD44	CD44-201	Known	Known	None	0.0	None	None	None	None
540a3cb0-bb56-4b29-bd2c-dea96c144b31	ONT_GM12878_R1	hg38_SIRV	chr3	39407620	39412420	+	6	969	9850	330945	ENSG00000168028.13	ENCODEHT000330945	RPSA	ENCODEHT000330945	Known	ISM	Suffix	0.5	None	None	None	None
d993b52f-a1ee-48cf-bb30-9703039a3c94	ONT_GM12878_R1	hg38_SIRV	chr22	39077301	39087734	+	8	1529	55404	198002	ENSG00000239713.8	ENST00000407997.3	APOBEC3G	APOBEC3G-201	Known	Known	None	0.10000000149011612	None	None	None	None
d2bc781d-d416-4546-8f6f-d29e3c49f611	ONT_GM12878_R2	hg38_SIRV	chr17	28720127	28723945	+	5	501	46014	328300	ENSG00000198242.13	ENCODEHT000328300	RPL23A	ENCODEHT000328300	Known	NNC	None	0.4000000059604645	None	None	None	None
m54284U_191111_172039/98894734/ccs	PB_GM12878_R2	hg38_SIRV	chr15	66504824	66499329	-	10	1396	41587	144315	ENSG00000174444.14	ENST00000307961.10	RPL4	RPL4-201	Known	Known	None	0.3499999940395355	None	None	None	None
e6e535f2-32c4-49a5-aef5-ce643f18f3b4	ONT_GM12878_R1	hg38_SIRV	chr14	51860770	51967036	+	4	656	38925	135402	ENSG00000186469.8	ENST00000556766.5	GNG2	GNG2-213	Known	Known	None	0.25	None	None	None	None
m54284U_191111_172039/107938992/ccs	PB_GM12878_R2	hg38_SIRV	chr5	95822725	95814000	-	3	780	16244	58098	ENSG00000173221.13	ENST00000237858.10	GLRX	GLRX-201	Known	Known	None	0.6499999761581421	None	None	None	None
346d606f-3a9a-4c5e-8c9a-8b2476c8ff67	ONT_GM12878_R2	hg38_SIRV	chr1	23692614	23696411	+	5	556	756	329537	ENSG00000142676.14	ENCODEHT000329537	RPL11	ENCODEHT000329537	Known	ISM	Suffix	0.30000001192092896	None	None	None	None
a077c91d-ab7f-4f61-a0d9-68de3870d238	ONT_GM12878_R1	hg38_SIRV	chr7	44796693	44801631	+	5	739	21435	75448	ENSG00000196262.13	ENST00000468812.5	PPIA	PPIA-204	Known	Known	None	0.20000000298023224	None	None	None	None
576722c3-ffd0-40d2-8f5d-24ebd71696ba	ONT_GM12878_R1	hg38_SIRV	chr16	30924359	30946798	+	10	1692	43612	334924	ENSG00000099364.16	ENCODEHT000334924	FBXL19	ENCODEHT000334924	Known	ISM	Prefix	0.05000000074505806	None	None	None	None
c6b78bd1-289c-45c8-a807-82f2a059c48c	ONT_GM12878_R2	hg38_SIRV	chr19	5979569	5980373	+	1	805	49530	334925	ENSG00000266983.1	ENCODEHT000334925	AC011444.1	ENCODEHT000334925	Known	Genomic	None	0.30000001192092896	None	None	None	None
m54284U_191110_105540/34998753/ccs	PB_GM12878_R1	hg38_SIRV	chr22	39077303	39087730	+	8	1523	55404	198002	ENSG00000239713.8	ENST00000407997.3	APOBEC3G	APOBEC3G-201	Known	Known	None	0.25	None	None	None	None
ceac3afd-3007-418c-9460-f2588354449e	ONT_GM12878_R1	hg38_SIRV	chr11	35139182	35229420	+	9	1301	31358	108020	ENSG00000026508.18	ENST00000263398.10	CD44	CD44-201	Known	Known	None	0.20000000298023224	None	None	None	None
e5aa4b37-f0f6-42b1-9890-4f6b7e1259ac	ONT_GM12878_R1	hg38_SIRV	chr3	39407620	39412431	+	6	980	9850	330945	ENSG00000168028.13	ENCODEHT000330945	RPSA	ENCODEHT000330945	Known	ISM	Suffix	0.25	None	None	None	None
m54284U_191111_172039/98960474/ccs	PB_GM12878_R2	hg38_SIRV	chr15	66504846	66499329	-	10	1418	41587	144315	ENSG00000174444.14	ENST00000307961.10	RPL4	RPL4-201	Known	Known	None	0.3499999940395355	None	None	None	None
m54284U_191110_105540/29229855/ccs	PB_GM12878_R1	hg38_SIRV	chr14	51863751	51861891	-	1	1861	79008	334926	ENCODEHG000079008	ENCODEHT000334926	ENCODEHG000079008	ENCODEHT000334926	Antisense	Antisense	None	0.5	None	None	None	None
m54284U_191111_172039/87622225/ccs	PB_GM12878_R2	hg38_SIRV	chr2	61120644	61119753	-	1	892	79009	334927	ENCODEHG000079009	ENCODEHT000334927	ENCODEHG000079009	ENCODEHT000334927	Antisense	Antisense	None	0.15000000596046448	None	None	None	None
11d59029-e8b8-4553-8b23-33543fa4588e	ONT_GM12878_R2	hg38_SIRV	chr17	28720127	28723938	+	5	494	46014	328300	ENSG00000198242.13	ENCODEHT000328300	RPL23A	ENCODEHT000328300	Known	NNC	None	0.44999998807907104	None	None	None	None
e011209b-24d2-47a4-b5ee-139ffab54183	ONT_GM12878_R1	hg38_SIRV	chr7	44796693	44801633	+	5	741	21435	75448	ENSG00000196262.13	ENST00000468812.5	PPIA	PPIA-204	Known	Known	None	0.20000000298023224	None	None	None	None
d38c84c0-69f1-4a31-9a9b-31953b09d0cc	ONT_GM12878_R2	hg38_SIRV	chr1	23692609	23696415	+	5	571	756	330145	ENSG00000142676.14	ENCODEHT000330145	RPL11	ENCODEHT000330145	Known	ISM	Suffix	0.20000000298023224	None	None	None	None
m54284U_191110_105540/84739026/ccs	PB_GM12878_R1	hg38_SIRV	chr22	39077303	39087738	+	8	1531	55404	198002	ENSG00000239713.8	ENST00000407997.3	APOBEC3G	APOBEC3G-201	Known	Known	None	0.10000000149011612	None	None	None	None
m54284U_191111_172039/110036812/ccs	PB_GM12878_R2	hg38_SIRV	chr5	95822725	95814000	-	3	780	16244	58098	ENSG00000173221.13	ENST00000237858.10	GLRX	GLRX-201	Known	Known	None	0.6499999761581421	None	None	None	None
m54284U_191111_172039/34930825/ccs	PB_GM12878_R2	hg38_SIRV	chr4	102614058	102613018	-	1	1041	79010	334928	ENCODEHG000079010	ENCODEHT000334928	ENCODEHG000079010	ENCODEHT000334928	Antisense	Antisense	None	0.550000011920929	None	None	None	None
m54284U_191111_172039/44369202/ccs	PB_GM12878_R2	hg38_SIRV	chr19	5988601	5986970	-	1	1632	79011	334929	ENCODEHG000079011	ENCODEHT000334929	ENCODEHG000079011	ENCODEHT000334929	Antisense	Antisense	None	1.0	None	None	None	None
m54284U_191111_172039/98960768/ccs	PB_GM12878_R2	hg38_SIRV	chr15	66504848	66499329	-	10	1420	41587	144315	ENSG00000174444.14	ENST00000307961.10	RPL4	RPL4-201	Known	Known	None	0.3499999940395355	None	None	None	None
b24c84d4-4454-4ce1-9d80-603805a8d329	ONT_GM12878_R2	hg38_SIRV	chr16	30924517	30947673	+	11	2307	43612	334911	ENSG00000099364.16	ENCODEHT000334911	FBXL19	ENCODEHT000334911	Known	NIC	None	0.15000000596046448	None	None	None	None
4cf51c9c-a1be-4ecf-9a8a-9a1da1a124ad	ONT_GM12878_R1	hg38_SIRV	chr11	35139182	35229992	+	9	1860	31358	108020	ENSG00000026508.18	ENST00000263398.10	CD44	CD44-201	Known	Known	None	0.44999998807907104	None	None	None	None
m54284U_191111_172039/83823346/ccs	PB_GM12878_R2	hg38_SIRV	chr14	51863752	51861925	-	1	1864	79008	334926	ENCODEHG000079008	ENCODEHT000334926	ENCODEHG000079008	ENCODEHT000334926	Antisense	Antisense	None	0.5	None	None	None	None
8914fdb7-b117-4c79-9210-3011d4f051f1	ONT_GM12878_R1	hg38_SIRV	chr3	39407620	39412415	+	6	967	9850	334930	ENSG00000168028.13	ENCODEHT000334930	RPSA	ENCODEHT000334930	Known	ISM	Suffix	0.5	None	None	None	None
m54284U_191110_105540/63701636/ccs	PB_GM12878_R1	hg38_SIRV	chr14	51863663	51861931	-	1	1768	79008	334926	ENCODEHG000079008	ENCODEHT000334926	ENCODEHG000079008	ENCODEHT000334926	Antisense	Antisense	None	0.4000000059604645	None	None	None	None
m54284U_191110_105540/163777372/ccs	PB_GM12878_R1	hg38_SIRV	chr22	39077303	39087714	+	8	1507	55404	198002	ENSG00000239713.8	ENST00000407997.3	APOBEC3G	APOBEC3G-201	Known	Known	None	0.6499999761581421	None	None	None	None
a1b6659b-26a0-43f5-8243-3496ad733b41	ONT_GM12878_R2	hg38_SIRV	chr17	28720007	28723895	+	5	484	46014	162106	ENSG00000198242.13	ENST00000422514.6	RPL23A	RPL23A-204	Known	Known	None	0.4000000059604645	None	None	None	None
daea90bf-104e-4a16-913f-b42e55d9cadd	ONT_GM12878_R1	hg38_SIRV	chr7	44796693	44801608	+	5	716	21435	75448	ENSG00000196262.13	ENST00000468812.5	PPIA	PPIA-204	Known	Known	None	0.75	None	None	None	None
7bafc9c5-968c-4340-93e3-4580421fdde8	ONT_GM12878_R2	hg38_SIRV	chr2	61120199	61121127	+	1	929	6256	334931	ENSG00000274769.1	ENCODEHT000334931	AC016747.4	ENCODEHT000334931	Known	Genomic	None	0.3499999940395355	None	None	None	None
m54284U_191110_105540/22348538/ccs	PB_GM12878_R1	hg38_SIRV	chr14	51866487	51863034	-	1	3488	79008	334926	ENCODEHG000079008	ENCODEHT000334926	ENCODEHG000079008	ENCODEHT000334926	Antisense	Antisense	None	0.8500000238418579	None	None	None	None
77d065ae-e0f6-445a-9d14-a7662c44504f	ONT_GM12878_R2	hg38_SIRV	chr1	23692608	23696415	+	5	574	756	2721	ENSG00000142676.14	ENST00000458455.2	RPL11	RPL11-203	Known	Known	None	0.25	None	None	None	None
3b3f0761-dc85-41ac-84dd-7c7824b40a27	ONT_GM12878_R2	hg38_SIRV	chr16	30924422	30947350	+	11	2207	43612	152663	ENSG00000099364.16	ENST00000338343.8	FBXL19	FBXL19-201	Known	Known	None	0.20000000298023224	None	None	None	None
m54284U_191111_172039/99025295/ccs	PB_GM12878_R2	hg38_SIRV	chr15	66504846	66499329	-	10	1418	41587	144315	ENSG00000174444.14	ENST00000307961.10	RPL4	RPL4-201	Known	Known	None	0.3499999940395355	None	None	None	None
m54284U_191111_172039/112395988/ccs	PB_GM12878_R2	hg38_SIRV	chr5	95822727	95814000	-	3	782	16244	58098	ENSG00000173221.13	ENST00000237858.10	GLRX	GLRX-201	Known	Known	None	0.6499999761581421	None	None	None	None
40faff2a-8689-44fb-9f83-8556b7d05649	ONT_GM12878_R1	hg38_SIRV	chr11	35139182	35229437	+	9	1312	31358	108020	ENSG00000026508.18	ENST00000263398.10	CD44	CD44-201	Known	Known	None	0.4000000059604645	None	None	None	None
m54284U_191110_105540/66979039/ccs	PB_GM12878_R1	hg38_SIRV	chr14	51863663	51863034	-	1	664	79008	334926	ENCODEHG000079008	ENCODEHT000334926	ENCODEHG000079008	ENCODEHT000334926	Antisense	Antisense	None	0.8500000238418579	None	None	None	None
m54284U_191111_172039/10684712/ccs	PB_GM12878_R2	hg38_SIRV	chr22	39077303	39087742	+	8	1535	55404	198002	ENSG00000239713.8	ENST00000407997.3	APOBEC3G	APOBEC3G-201	Known	Known	None	0.15000000596046448	None	None	None	None
0399b528-9ab8-4401-ad73-60851e66a7c2	ONT_GM12878_R1	hg38_SIRV	chr19	5994421	5993168	-	1	1216	49531	334932	ENSG00000087903.12	ENCODEHT000334932	RFX2	ENCODEHT000334932	Known	Genomic	None	0.05000000074505806	None	None	None	None
d3f0fa91-899d-4e45-884b-28bc1cde4531	ONT_GM12878_R2	hg38_SIRV	chr2	61120664	61121151	+	1	881	6256	334931	ENSG00000274769.1	ENCODEHT000334931	AC016747.4	ENCODEHT000334931	Known	Genomic	None	0.44999998807907104	None	None	None	None
10d4ba06-7234-4bae-9237-26fefcdf18dd	ONT_GM12878_R2	hg38_SIRV	chr17	28720012	28723795	+	4	447	46014	328355	ENSG00000198242.13	ENCODEHT000328355	RPL23A	ENCODEHT000328355	Known	ISM	Prefix	0.30000001192092896	None	None	None	None
fe8a6e57-8fd3-4f01-8193-266ad0b8827e	ONT_GM12878_R1	hg38_SIRV	chr7	44796693	44801596	+	5	704	21435	75448	ENSG00000196262.13	ENST00000468812.5	PPIA	PPIA-204	Known	Known	None	0.5	None	None	None	None
m54284U_191110_105540/132318813/ccs	PB_GM12878_R1	hg38_SIRV	chr14	51863546	51863034	-	1	547	79008	334926	ENCODEHG000079008	ENCODEHT000334926	ENCODEHG000079008	ENCODEHT000334926	Antisense	Antisense	None	0.8500000238418579	None	None	None	None
2715bcfb-5b49-4582-84c9-0370c221639e	ONT_GM12878_R2	hg38_SIRV	chr4	102613428	102617290	+	2	1009	13777	334923	ENSG00000109320.11	ENCODEHT000334923	NFKB1	ENCODEHT000334923	Known	ISM	Suffix	0.25	None	None	None	None
dbd90011-dfec-4fb8-ba18-227514b5a4e0	ONT_GM12878_R2	hg38_SIRV	chr19	5993606	5993228	-	1	288	49531	334932	ENSG00000087903.12	ENCODEHT000334932	RFX2	ENCODEHT000334932	Known	Genomic	None	0.30000001192092896	None	None	None	None
m54284U_191111_172039/99027660/ccs	PB_GM12878_R2	hg38_SIRV	chr15	66504845	66499329	-	10	1417	41587	144315	ENSG00000174444.14	ENST00000307961.10	RPL4	RPL4-201	Known	Known	None	0.3499999940395355	None	None	None	None
m54284U_191111_172039/22481713/ccs	PB_GM12878_R2	hg38_SIRV	chr14	51863663	51863034	-	1	664	79008	334926	ENCODEHG000079008	ENCODEHT000334926	ENCODEHG000079008	ENCODEHT000334926	Antisense	Antisense	None	0.8500000238418579	None	None	None	None
m54284U_191111_172039/17565669/ccs	PB_GM12878_R2	hg38_SIRV	chr22	39077303	39087741	+	8	1534	55404	198002	ENSG00000239713.8	ENST00000407997.3	APOBEC3G	APOBEC3G-201	Known	Known	None	0.15000000596046448	None	None	None	None
d2c424c3-06d5-479b-8521-b55300b2dd2e	ONT_GM12878_R2	hg38_SIRV	chr16	30925772	30947350	+	10	1999	43612	152667	ENSG00000099364.16	ENST00000427128.5	FBXL19	FBXL19-203	Known	Known	None	0.20000000298023224	None	None	None	None
c8a3d245-7bae-42ab-ac43-96102e8aedf3	ONT_GM12878_R1	hg38_SIRV	chr3	39407620	39412413	+	6	962	9850	330945	ENSG00000168028.13	ENCODEHT000330945	RPSA	ENCODEHT000330945	Known	ISM	Suffix	0.5	None	None	None	None
530ed0ab-4263-4a9c-99a9-d9f4b7ff01f9	ONT_GM12878_R1	hg38_SIRV	chr19	5993791	5993261	-	1	440	49531	334932	ENSG00000087903.12	ENCODEHT000334932	RFX2	ENCODEHT000334932	Known	Genomic	None	0.20000000298023224	None	None	None	None
m54284U_191111_172039/112790308/ccs	PB_GM12878_R2	hg38_SIRV	chr5	95822725	95814000	-	3	780	16244	58098	ENSG00000173221.13	ENST00000237858.10	GLRX	GLRX-201	Known	Known	None	0.6499999761581421	None	None	None	None
d7cd9ef0-9d8e-481a-bf1f-37d5d2b8aa0d	ONT_GM12878_R1	hg38_SIRV	chr11	35139182	35229427	+	9	1302	31358	108020	ENSG00000026508.18	ENST00000263398.10	CD44	CD44-201	Known	Known	None	0.15000000596046448	None	None	None	None
m54284U_191110_105540/158664784/ccs	PB_GM12878_R1	hg38_SIRV	chr19	6040033	5993506	-	14	3051	49531	334933	ENSG00000087903.12	ENCODEHT000334933	RFX2	ENCODEHT000334933	Known	NNC	None	0.25	None	None	None	None
1fd4a9a9-94b9-40e9-b00e-d20b88b6019f	ONT_GM12878_R2	hg38_SIRV	chr1	23692608	23696415	+	5	574	756	2721	ENSG00000142676.14	ENST00000458455.2	RPL11	RPL11-203	Known	Known	None	0.25	None	None	None	None
5e5b45f4-8ecf-49a9-9ee6-ab24708ad760	ONT_GM12878_R1	hg38_SIRV	chr2	61123452	61124276	+	1	825	6256	334934	ENSG00000274769.1	ENCODEHT000334934	AC016747.4	ENCODEHT000334934	Known	Genomic	None	0.3499999940395355	None	None	None	None
4022b4f9-04eb-41e8-99b2-c8dab8456f38	ONT_GM12878_R1	hg38_SIRV	chr7	44796693	44801602	+	5	710	21435	75448	ENSG00000196262.13	ENST00000468812.5	PPIA	PPIA-204	Known	Known	None	0.6499999761581421	None	None	None	None
c7adb8cd-737b-41db-9ae7-743f7ff17727	ONT_GM12878_R2	hg38_SIRV	chr17	28720007	28723892	+	5	481	46014	162106	ENSG00000198242.13	ENST00000422514.6	RPL23A	RPL23A-204	Known	Known	None	0.30000001192092896	None	None	None	None
m54284U_191111_172039/65078165/ccs	PB_GM12878_R2	hg38_SIRV	chr22	39077303	39087742	+	8	1535	55404	198002	ENSG00000239713.8	ENST00000407997.3	APOBEC3G	APOBEC3G-201	Known	Known	None	0.15000000596046448	None	None	None	None
dd0d8fab-fadb-4653-a865-8ab41f8e445c	ONT_GM12878_R2	hg38_SIRV	chr4	102613432	102617289	+	2	992	13777	334923	ENSG00000109320.11	ENCODEHT000334923	NFKB1	ENCODEHT000334923	Known	ISM	Suffix	0.30000001192092896	None	None	None	None
m54284U_191110_105540/50267545/ccs	PB_GM12878_R1	hg38_SIRV	chr14	51866720	51866586	-	1	135	79012	334935	ENCODEHG000079012	ENCODEHT000334935	ENCODEHG000079012	ENCODEHT000334935	Antisense	Antisense	None	0.699999988079071	None	None	None	None
m54284U_191111_172039/99156301/ccs	PB_GM12878_R2	hg38_SIRV	chr15	66504842	66499329	-	10	1414	41587	144315	ENSG00000174444.14	ENST00000307961.10	RPL4	RPL4-201	Known	Known	None	0.3499999940395355	None	None	None	None
4dd5e61c-9829-4db3-94f2-3826c0921fea	ONT_GM12878_R1	hg38_SIRV	chr3	39407620	39412414	+	6	963	9850	330945	ENSG00000168028.13	ENCODEHT000330945	RPSA	ENCODEHT000330945	Known	ISM	Suffix	0.5	None	None	None	None
1b36537b-ff67-49be-9a61-eea714d63089	ONT_GM12878_R1	hg38_SIRV	chr16	30925851	30927450	+	2	224	43612	334936	ENSG00000099364.16	ENCODEHT000334936	FBXL19	ENCODEHT000334936	Known	ISM	Prefix	0.10000000149011612	None	None	None	None
7fa7ab4b-6512-4224-bcc8-a09d5391e562	ONT_GM12878_R1	hg38_SIRV	chr11	35139182	35190428	+	5	957	31358	334627	ENSG00000026508.18	ENCODEHT000334627	CD44	ENCODEHT000334627	Known	ISM	Prefix	0.15000000596046448	None	None	None	None
m54284U_191111_172039/113247881/ccs	PB_GM12878_R2	hg38_SIRV	chr5	95822726	95814000	-	3	781	16244	58098	ENSG00000173221.13	ENST00000237858.10	GLRX	GLRX-201	Known	Known	None	0.6499999761581421	None	None	None	None
33900c5b-3ca5-48cf-8e04-b2ae68e6c3a7	ONT_GM12878_R1	hg38_SIRV	chr2	61123779	61124274	+	1	496	6256	334934	ENSG00000274769.1	ENCODEHT000334934	AC016747.4	ENCODEHT000334934	Known	Genomic	None	0.4000000059604645	None	None	None	None
m54284U_191111_172039/79168325/ccs	PB_GM12878_R2	hg38_SIRV	chr22	39077316	39087744	+	7	1380	55404	333993	ENSG00000239713.8	ENCODEHT000333993	APOBEC3G	ENCODEHT000333993	Known	NIC	None	0.15000000596046448	None	None	None	None
2ace5f10-898d-47f7-8335-4d7f18c36ce8	ONT_GM12878_R1	hg38_SIRV	chr19	6016194	5993516	-	12	2817	49531	334937	ENSG00000087903.12	ENCODEHT000334937	RFX2	ENCODEHT000334937	Known	ISM	Suffix	0.25	None	None	None	None
75ade289-e839-472c-a663-c242bf320e58	ONT_GM12878_R2	hg38_SIRV	chr1	23692608	23696417	+	5	576	756	2721	ENSG00000142676.14	ENST00000458455.2	RPL11	RPL11-203	Known	Known	None	0.15000000596046448	None	None	None	None
c859e0af-c73e-4624-925a-37e81fbf1535	ONT_GM12878_R1	hg38_SIRV	chr3	39407610	39412437	+	6	989	9850	334647	ENSG00000168028.13	ENCODEHT000334647	RPSA	ENCODEHT000334647	Known	ISM	Suffix	0.15000000596046448	None	None	None	None
7cf642a5-99e8-4e74-9215-720d479a9f67	ONT_GM12878_R1	hg38_SIRV	chr7	44796693	44801608	+	5	716	21435	75448	ENSG00000196262.13	ENST00000468812.5	PPIA	PPIA-204	Known	Known	None	0.75	None	None	None	None
92a487f4-0329-444e-932e-4d2214702320	ONT_GM12878_R2	hg38_SIRV	chr17	28720007	28723895	+	5	484	46014	162106	ENSG00000198242.13	ENST00000422514.6	RPL23A	RPL23A-204	Known	Known	None	0.4000000059604645	None	None	None	None
m54284U_191111_172039/99222614/ccs	PB_GM12878_R2	hg38_SIRV	chr15	66504846	66499329	-	10	1418	41587	144315	ENSG00000174444.14	ENST00000307961.10	RPL4	RPL4-201	Known	Known	None	0.3499999940395355	None	None	None	None
013709ed-9383-4582-b4af-fc4614cb7b38	ONT_GM12878_R2	hg38_SIRV	chr4	102613433	102617298	+	2	975	13777	334923	ENSG00000109320.11	ENCODEHT000334923	NFKB1	ENCODEHT000334923	Known	ISM	Suffix	0.15000000596046448	None	None	None	None
m54284U_191110_105540/61343296/ccs	PB_GM12878_R1	hg38_SIRV	chr14	51868096	51870362	+	1	2267	38925	334938	ENSG00000186469.8	ENCODEHT000334938	GNG2	ENCODEHT000334938	Known	Genomic	None	0.550000011920929	None	None	None	None
m54284U_191111_172039/133695162/ccs	PB_GM12878_R2	hg38_SIRV	chr22	39077303	39087740	+	8	1533	55404	198002	ENSG00000239713.8	ENST00000407997.3	APOBEC3G	APOBEC3G-201	Known	Known	None	0.15000000596046448	None	None	None	None
ff5e31a3-7338-4cb7-a9f0-50502147658c	ONT_GM12878_R2	hg38_SIRV	chr11	35139182	35229992	+	9	1852	31358	108020	ENSG00000026508.18	ENST00000263398.10	CD44	CD44-201	Known	Known	None	0.44999998807907104	None	None	None	None
b63b3158-5545-40d4-8563-abe536401389	ONT_GM12878_R2	hg38_SIRV	chr2	61139847	61139344	-	1	496	79013	334939	ENCODEHG000079013	ENCODEHT000334939	ENCODEHG000079013	ENCODEHT000334939	Antisense	Antisense	None	0.8500000238418579	None	None	None	None
m54284U_191111_172039/114166583/ccs	PB_GM12878_R2	hg38_SIRV	chr5	95822725	95814000	-	3	780	16244	58098	ENSG00000173221.13	ENST00000237858.10	GLRX	GLRX-201	Known	Known	None	0.6499999761581421	None	None	None	None
m54284U_191111_172039/57148792/ccs	PB_GM12878_R2	hg38_SIRV	chr14	51869076	51870233	+	1	1158	38925	334938	ENSG00000186469.8	ENCODEHT000334938	GNG2	ENCODEHT000334938	Known	Genomic	None	0.699999988079071	None	None	None	None
m54284U_191111_172039/99287439/ccs	PB_GM12878_R2	hg38_SIRV	chr15	66504846	66499329	-	10	1411	41587	144315	ENSG00000174444.14	ENST00000307961.10	RPL4	RPL4-201	Known	Known	None	0.3499999940395355	None	None	None	None
m54284U_191110_105540/144704385/ccs	PB_GM12878_R1	hg38_SIRV	chr19	6040080	5993518	-	14	3068	49531	334940	ENSG00000087903.12	ENCODEHT000334940	RFX2	ENCODEHT000334940	Known	ISM	Suffix	0.30000001192092896	None	None	None	None
b2c7be71-c758-4448-a90a-0f1d4a01265d	ONT_GM12878_R2	hg38_SIRV	chr4	102613434	102617301	+	2	1003	13777	334923	ENSG00000109320.11	ENCODEHT000334923	NFKB1	ENCODEHT000334923	Known	ISM	Suffix	0.10000000149011612	None	None	None	None
f7b3e1fc-ee96-4b44-91a6-91d0f1fd55ed	ONT_GM12878_R1	hg38_SIRV	chr3	39407620	39412406	+	6	955	9850	330945	ENSG00000168028.13	ENCODEHT000330945	RPSA	ENCODEHT000330945	Known	ISM	Suffix	0.5	None	None	None	None
1482f28d-aecf-4961-9dfa-e5b6830bf51e	ONT_GM12878_R1	hg38_SIRV	chr7	44796693	44801598	+	5	706	21435	75448	ENSG00000196262.13	ENST00000468812.5	PPIA	PPIA-204	Known	Known	None	0.550000011920929	None	None	None	None
d3d825f1-d13a-4891-9178-595f9c73fea3	ONT_GM12878_R2	hg38_SIRV	chr17	28720007	28723905	+	5	494	46014	162106	ENSG00000198242.13	ENST00000422514.6	RPL23A	RPL23A-204	Known	Known	None	0.5	None	None	None	None
m54284U_191111_172039/140576294/ccs	PB_GM12878_R2	hg38_SIRV	chr22	39077303	39087714	+	8	1507	55404	198002	ENSG00000239713.8	ENST00000407997.3	APOBEC3G	APOBEC3G-201	Known	Known	None	0.6499999761581421	None	None	None	None
7e1d195a-6648-48f1-8d16-5134f74c8c76	ONT_GM12878_R2	hg38_SIRV	chr1	23692608	23696415	+	5	567	756	2721	ENSG00000142676.14	ENST00000458455.2	RPL11	RPL11-203	Known	Known	None	0.25	None	None	None	None
d0af87ff-613c-41ff-9bc7-087bb6377b7e	ONT_GM12878_R1	hg38_SIRV	chr16	30926313	30930253	+	5	1659	43612	334941	ENSG00000099364.16	ENCODEHT000334941	FBXL19	ENCODEHT000334941	Known	ISM	Suffix	0.20000000298023224	None	None	None	None
739c9407-122c-4d72-8360-8e17a261c7e7	ONT_GM12878_R2	hg38_SIRV	chr11	35139182	35229468	+	9	1343	31358	108020	ENSG00000026508.18	ENST00000263398.10	CD44	CD44-201	Known	Known	None	0.0	None	None	None	None
m54284U_191111_172039/138151560/ccs	PB_GM12878_R2	hg38_SIRV	chr14	51879705	51876627	-	1	3079	79014	334942	ENCODEHG000079014	ENCODEHT000334942	ENCODEHG000079014	ENCODEHT000334942	Antisense	Antisense	None	0.800000011920929	None	None	None	None
m54284U_191111_172039/99418223/ccs	PB_GM12878_R2	hg38_SIRV	chr15	66504840	66499329	-	10	1412	41587	144315	ENSG00000174444.14	ENST00000307961.10	RPL4	RPL4-201	Known	Known	None	0.3499999940395355	None	None	None	None
82b3e62e-dcdc-457a-a080-dabbcf47e4ca	ONT_GM12878_R1	hg38_SIRV	chr3	39407610	39412407	+	6	959	9850	334647	ENSG00000168028.13	ENCODEHT000334647	RPSA	ENCODEHT000334647	Known	ISM	Suffix	0.44999998807907104	None	None	None	None
