## supplemental tables for "A technology-agnostic long-read analysis pipeline for transcriptome discovery and quantification": S2_GM12878_talon_read_annot.tsv (part 414 of 1581)

read_name	dataset	genome_build	chrom	read_start	read_end	strand	n_exons	read_length	gene_ID	transcript_ID	annot_gene_id	annot_transcript_id	annot_gene_name	annot_transcript_name	gene_novelty	transcript_novelty	ISM_subtype	fraction_As	custom_label	allelic_label	start_support	end_support
m54284U_191111_172039/114362166/ccs	PB_GM12878_R2	hg38_SIRV	chr5	95822725	95814000	-	3	780	16244	58098	ENSG00000173221.13	ENST00000237858.10	GLRX	GLRX-201	Known	Known	None	0.6499999761581421	None	None	None	None
m54284U_191111_172039/143984287/ccs	PB_GM12878_R2	hg38_SIRV	chr22	39077303	39087737	+	8	1530	55404	198002	ENSG00000239713.8	ENST00000407997.3	APOBEC3G	APOBEC3G-201	Known	Known	None	0.10000000149011612	None	None	None	None
m54284U_191110_105540/48433957/ccs	PB_GM12878_R1	hg38_SIRV	chr4	102613436	102617100	+	2	811	13777	334923	ENSG00000109320.11	ENCODEHT000334923	NFKB1	ENCODEHT000334923	Known	ISM	Suffix	1.0	None	None	None	None
1e46dc65-b791-4cd8-9f5b-3f7d2cdaa976	ONT_GM12878_R1	hg38_SIRV	chr7	44796693	44801626	+	5	734	21435	75448	ENSG00000196262.13	ENST00000468812.5	PPIA	PPIA-204	Known	Known	None	0.20000000298023224	None	None	None	None
m54284U_191111_172039/76809195/ccs	PB_GM12878_R2	hg38_SIRV	chr19	6004224	5993518	-	6	2013	49531	334943	ENSG00000087903.12	ENCODEHT000334943	RFX2	ENCODEHT000334943	Known	ISM	Suffix	0.30000001192092896	None	None	None	None
8c6bbc8a-adf2-46ee-94d7-a0900f1d21dd	ONT_GM12878_R1	hg38_SIRV	chr2	61140633	61139882	-	1	758	79015	334944	ENCODEHG000079015	ENCODEHT000334944	ENCODEHG000079015	ENCODEHT000334944	Antisense	Antisense	None	0.20000000298023224	None	None	None	None
8148a160-b0d5-4b9e-a241-a91a1ad1e0f5	ONT_GM12878_R2	hg38_SIRV	chr17	28720007	28723895	+	5	478	46014	162106	ENSG00000198242.13	ENST00000422514.6	RPL23A	RPL23A-204	Known	Known	None	0.4000000059604645	None	None	None	None
bd5253d8-37e5-4d53-930f-029f4ee738e5	ONT_GM12878_R2	hg38_SIRV	chr11	35139182	35229438	+	9	1313	31358	108020	ENSG00000026508.18	ENST00000263398.10	CD44	CD44-201	Known	Known	None	0.3499999940395355	None	None	None	None
m54284U_191111_172039/99420229/ccs	PB_GM12878_R2	hg38_SIRV	chr15	66504832	66499329	-	10	1404	41587	144315	ENSG00000174444.14	ENST00000307961.10	RPL4	RPL4-201	Known	Known	None	0.3499999940395355	None	None	None	None
966d63dd-33b4-4740-98f1-6ad2279d1174	ONT_GM12878_R1	hg38_SIRV	chr16	30927308	30948783	+	9	3266	43612	334945	ENSG00000099364.16	ENCODEHT000334945	FBXL19	ENCODEHT000334945	Known	ISM	Suffix	0.05000000074505806	None	None	None	None
604848c9-62db-4212-98c7-002ac4d1c69d	ONT_GM12878_R2	hg38_SIRV	chr14	51877615	51967030	+	3	617	38925	135405	ENSG00000186469.8	ENST00000556752.2	GNG2	GNG2-212	Known	Known	None	0.30000001192092896	None	None	None	None
97ccdf0d-2a7e-4949-b037-c29271ffb679	ONT_GM12878_R2	hg38_SIRV	chr19	5994879	5993516	-	1	1279	49531	334932	ENSG00000087903.12	ENCODEHT000334932	RFX2	ENCODEHT000334932	Known	Genomic	None	0.30000001192092896	None	None	None	None
m54284U_191110_105540/56623233/ccs	PB_GM12878_R1	hg38_SIRV	chr22	39077304	39087649	+	8	1441	55404	198002	ENSG00000239713.8	ENST00000407997.3	APOBEC3G	APOBEC3G-201	Known	Known	None	0.550000011920929	None	None	None	None
0b2f24c3-5fbb-436d-9c8e-5688c640da17	ONT_GM12878_R2	hg38_SIRV	chr1	23692608	23696415	+	5	574	756	2721	ENSG00000142676.14	ENST00000458455.2	RPL11	RPL11-203	Known	Known	None	0.25	None	None	None	None
621dd932-a352-4327-9b0d-57d18c46b390	ONT_GM12878_R1	hg38_SIRV	chr3	39407620	39412437	+	6	974	9850	334946	ENSG00000168028.13	ENCODEHT000334946	RPSA	ENCODEHT000334946	Known	ISM	Suffix	0.15000000596046448	None	None	None	None
78d28396-18ab-4976-a9ae-81621b1f180c	ONT_GM12878_R1	hg38_SIRV	chr7	44796693	44801631	+	5	739	21435	75448	ENSG00000196262.13	ENST00000468812.5	PPIA	PPIA-204	Known	Known	None	0.20000000298023224	None	None	None	None
m54284U_191110_105540/96666635/ccs	PB_GM12878_R1	hg38_SIRV	chr4	102613436	102617100	+	2	811	13777	334923	ENSG00000109320.11	ENCODEHT000334923	NFKB1	ENCODEHT000334923	Known	ISM	Suffix	1.0	None	None	None	None
m54284U_191111_172039/116524866/ccs	PB_GM12878_R2	hg38_SIRV	chr5	95822725	95814000	-	3	780	16244	58098	ENSG00000173221.13	ENST00000237858.10	GLRX	GLRX-201	Known	Known	None	0.6499999761581421	None	None	None	None
m54284U_191110_105540/78709096/ccs	PB_GM12878_R1	hg38_SIRV	chr22	39077304	39087729	+	8	1521	55404	198002	ENSG00000239713.8	ENST00000407997.3	APOBEC3G	APOBEC3G-201	Known	Known	None	0.25	None	None	None	None
m54284U_191111_172039/99549553/ccs	PB_GM12878_R2	hg38_SIRV	chr15	66504846	66499329	-	10	1418	41587	144315	ENSG00000174444.14	ENST00000307961.10	RPL4	RPL4-201	Known	Known	None	0.3499999940395355	None	None	None	None
m54284U_191110_105540/114821133/ccs	PB_GM12878_R1	hg38_SIRV	chr19	6040084	5993527	-	14	3056	49531	334940	ENSG00000087903.12	ENCODEHT000334940	RFX2	ENCODEHT000334940	Known	ISM	Suffix	0.30000001192092896	None	None	None	None
35268970-19f3-4697-93b2-8f3893f56e15	ONT_GM12878_R2	hg38_SIRV	chr11	35139182	35190427	+	5	962	31358	334627	ENSG00000026508.18	ENCODEHT000334627	CD44	ENCODEHT000334627	Known	ISM	Prefix	0.20000000298023224	None	None	None	None
cd8b4b2f-403f-4e9f-8fc4-2a8b4fc13d5b	ONT_GM12878_R1	hg38_SIRV	chr2	61140798	61140379	-	1	385	79015	334944	ENCODEHG000079015	ENCODEHT000334944	ENCODEHG000079015	ENCODEHT000334944	Antisense	Antisense	None	0.4000000059604645	None	None	None	None
6f11bf23-b6ff-46f9-b728-e63c26db661d	ONT_GM12878_R2	hg38_SIRV	chr14	51877619	51967037	+	3	634	38925	135405	ENSG00000186469.8	ENST00000556752.2	GNG2	GNG2-212	Known	Known	None	0.25	None	None	None	None
e0762bad-f71c-4ce7-99e9-5bdb067c0f6e	ONT_GM12878_R2	hg38_SIRV	chr17	28720007	28723918	+	5	507	46014	162106	ENSG00000198242.13	ENST00000422514.6	RPL23A	RPL23A-204	Known	Known	None	0.3499999940395355	None	None	None	None
67a3f71a-171b-430e-b0a9-541059b1b350	ONT_GM12878_R2	hg38_SIRV	chr19	5993799	5993525	-	1	190	49531	334932	ENSG00000087903.12	ENCODEHT000334932	RFX2	ENCODEHT000334932	Known	Genomic	None	0.30000001192092896	None	None	None	None
a4f4c2a2-0fcd-4782-af29-31af8223fa13	ONT_GM12878_R1	hg38_SIRV	chr7	44796693	44801631	+	5	739	21435	75448	ENSG00000196262.13	ENST00000468812.5	PPIA	PPIA-204	Known	Known	None	0.20000000298023224	None	None	None	None
d2365338-3454-4b90-8749-8a839715f793	ONT_GM12878_R2	hg38_SIRV	chr19	5994476	5993529	-	1	863	49531	334932	ENSG00000087903.12	ENCODEHT000334932	RFX2	ENCODEHT000334932	Known	Genomic	None	0.25	None	None	None	None
9a04f4b1-5abf-4086-aa8b-729e49ddcad9	ONT_GM12878_R1	hg38_SIRV	chr16	30927419	30947356	+	9	1863	43612	334947	ENSG00000099364.16	ENCODEHT000334947	FBXL19	ENCODEHT000334947	Known	ISM	Suffix	0.25	None	None	None	None
e47d0680-4590-4aff-b0f5-ae0ce6887695	ONT_GM12878_R2	hg38_SIRV	chr1	23692608	23696417	+	5	576	756	2721	ENSG00000142676.14	ENST00000458455.2	RPL11	RPL11-203	Known	Known	None	0.15000000596046448	None	None	None	None
m54284U_191110_105540/82315588/ccs	PB_GM12878_R1	hg38_SIRV	chr22	39077304	39087604	+	8	1396	55404	198002	ENSG00000239713.8	ENST00000407997.3	APOBEC3G	APOBEC3G-201	Known	Known	None	0.44999998807907104	None	None	None	None
9c222bd0-a5eb-4502-b42b-53a48d96cecd	ONT_GM12878_R1	hg38_SIRV	chr3	39407620	39412441	+	6	984	9850	330945	ENSG00000168028.13	ENCODEHT000330945	RPSA	ENCODEHT000330945	Known	ISM	Suffix	0.20000000298023224	None	None	None	None
m54284U_191111_172039/65930460/ccs	PB_GM12878_R2	hg38_SIRV	chr4	102613436	102617100	+	2	811	13777	334923	ENSG00000109320.11	ENCODEHT000334923	NFKB1	ENCODEHT000334923	Known	ISM	Suffix	1.0	None	None	None	None
m54284U_191111_172039/99550629/ccs	PB_GM12878_R2	hg38_SIRV	chr15	66504846	66499329	-	10	1418	41587	144315	ENSG00000174444.14	ENST00000307961.10	RPL4	RPL4-201	Known	Known	None	0.3499999940395355	None	None	None	None
m54284U_191111_172039/117113096/ccs	PB_GM12878_R2	hg38_SIRV	chr5	95822684	95814000	-	3	739	16244	58098	ENSG00000173221.13	ENST00000237858.10	GLRX	GLRX-201	Known	Known	None	0.6499999761581421	None	None	None	None
m54284U_191110_105540/43058031/ccs	PB_GM12878_R1	hg38_SIRV	chr19	6040012	5993545	-	14	2966	49531	334940	ENSG00000087903.12	ENCODEHT000334940	RFX2	ENCODEHT000334940	Known	ISM	Suffix	0.20000000298023224	None	None	None	None
m54284U_191110_105540/107414310/ccs	PB_GM12878_R1	hg38_SIRV	chr14	51882383	51881725	-	1	659	79016	334948	ENCODEHG000079016	ENCODEHT000334948	ENCODEHG000079016	ENCODEHT000334948	Antisense	Antisense	None	1.0	None	None	None	None
0b6f2480-9946-4c33-87e4-c8c5dc0a8841	ONT_GM12878_R2	hg38_SIRV	chr11	35139182	35229444	+	9	1313	31358	108020	ENSG00000026508.18	ENST00000263398.10	CD44	CD44-201	Known	Known	None	0.3499999940395355	None	None	None	None
06218b30-e120-4f16-ada6-8726bc9a1512	ONT_GM12878_R2	hg38_SIRV	chr2	61141955	61141515	-	1	441	6257	334949	ENSG00000212978.6	ENCODEHT000334949	AC016747.1	ENCODEHT000334949	Known	Genomic	None	0.44999998807907104	None	None	None	None
1c4ec26a-a9cd-49fb-8f1a-68a201871bed	ONT_GM12878_R1	hg38_SIRV	chr7	44796693	44801629	+	5	737	21435	75448	ENSG00000196262.13	ENST00000468812.5	PPIA	PPIA-204	Known	Known	None	0.20000000298023224	None	None	None	None
0f48c875-67b5-4427-bf80-3bd49f4f7ab6	ONT_GM12878_R2	hg38_SIRV	chr17	28720012	28723795	+	4	455	46014	328355	ENSG00000198242.13	ENCODEHT000328355	RPL23A	ENCODEHT000328355	Known	ISM	Prefix	0.30000001192092896	None	None	None	None
m54284U_191110_105540/87163146/ccs	PB_GM12878_R1	hg38_SIRV	chr22	39077304	39087654	+	8	1438	55404	198002	ENSG00000239713.8	ENST00000407997.3	APOBEC3G	APOBEC3G-201	Known	Known	None	0.5	None	None	None	None
m54284U_191111_172039/166660570/ccs	PB_GM12878_R2	hg38_SIRV	chr14	51882832	51881727	-	1	1106	79016	334948	ENCODEHG000079016	ENCODEHT000334948	ENCODEHG000079016	ENCODEHT000334948	Antisense	Antisense	None	0.8999999761581421	None	None	None	None
ca47df81-2a0f-4c99-8f2d-31d330ccf55c	ONT_GM12878_R2	hg38_SIRV	chr1	23692608	23696415	+	5	574	756	2721	ENSG00000142676.14	ENST00000458455.2	RPL11	RPL11-203	Known	Known	None	0.25	None	None	None	None
m54284U_191111_172039/99614817/ccs	PB_GM12878_R2	hg38_SIRV	chr15	66504846	66499329	-	10	1418	41587	144315	ENSG00000174444.14	ENST00000307961.10	RPL4	RPL4-201	Known	Known	None	0.3499999940395355	None	None	None	None
9852a4c6-d167-4543-b099-551305f0ac63	ONT_GM12878_R1	hg38_SIRV	chr2	61141841	61141622	-	1	660	6257	334949	ENSG00000212978.6	ENCODEHT000334949	AC016747.1	ENCODEHT000334949	Known	Genomic	None	0.3499999940395355	None	None	None	None
c5ad5039-a3c9-4585-8c97-fd7d598c04e7	ONT_GM12878_R1	hg38_SIRV	chr3	39407620	39412405	+	6	954	9850	330945	ENSG00000168028.13	ENCODEHT000330945	RPSA	ENCODEHT000330945	Known	ISM	Suffix	0.5	None	None	None	None
m54284U_191110_105540/56689483/ccs	PB_GM12878_R1	hg38_SIRV	chr19	6010228	5993576	-	9	2411	49531	334950	ENSG00000087903.12	ENCODEHT000334950	RFX2	ENCODEHT000334950	Known	NIC	None	0.25	None	None	None	None
425b7cdf-3f05-4624-a979-235533d20cbb	ONT_GM12878_R2	hg38_SIRV	chr11	35139182	35229953	+	9	1828	31358	108020	ENSG00000026508.18	ENST00000263398.10	CD44	CD44-201	Known	Known	None	0.30000001192092896	None	None	None	None
e3d77fd3-1ced-4c5f-ba06-5cd723224334	ONT_GM12878_R1	hg38_SIRV	chr7	44796693	44801602	+	5	710	21435	75448	ENSG00000196262.13	ENST00000468812.5	PPIA	PPIA-204	Known	Known	None	0.6499999761581421	None	None	None	None
m54284U_191110_105540/91161324/ccs	PB_GM12878_R1	hg38_SIRV	chr22	39077304	39087737	+	8	1529	55404	198002	ENSG00000239713.8	ENST00000407997.3	APOBEC3G	APOBEC3G-201	Known	Known	None	0.10000000149011612	None	None	None	None
m54284U_191111_172039/121111098/ccs	PB_GM12878_R2	hg38_SIRV	chr5	95822725	95814000	-	3	780	16244	58098	ENSG00000173221.13	ENST00000237858.10	GLRX	GLRX-201	Known	Known	None	0.6499999761581421	None	None	None	None
467a76d2-e777-4ac9-a59c-8faf98332458	ONT_GM12878_R2	hg38_SIRV	chr16	30927426	30947480	+	9	1845	43612	334945	ENSG00000099364.16	ENCODEHT000334945	FBXL19	ENCODEHT000334945	Known	ISM	Suffix	0.20000000298023224	None	None	None	None
8c568085-153e-4d71-b2e0-e4e27f380c02	ONT_GM12878_R2	hg38_SIRV	chr4	102613443	102617301	+	2	994	13777	334923	ENSG00000109320.11	ENCODEHT000334923	NFKB1	ENCODEHT000334923	Known	ISM	Suffix	0.10000000149011612	None	None	None	None
a471e7c9-e8d2-4bed-914d-ee4b70cacc4c	ONT_GM12878_R2	hg38_SIRV	chr2	61141424	61141660	-	1	205	6257	334949	ENSG00000212978.6	ENCODEHT000334949	AC016747.1	ENCODEHT000334949	Known	Genomic	None	0.3499999940395355	None	None	None	None
293c9205-1890-4cc7-97e9-77a70f690c09	ONT_GM12878_R2	hg38_SIRV	chr17	28720007	28723895	+	5	484	46014	162106	ENSG00000198242.13	ENST00000422514.6	RPL23A	RPL23A-204	Known	Known	None	0.4000000059604645	None	None	None	None
m54284U_191110_105540/102696443/ccs	PB_GM12878_R1	hg38_SIRV	chr14	51885189	51882996	-	1	2194	79017	334951	ENCODEHG000079017	ENCODEHT000334951	ENCODEHG000079017	ENCODEHT000334951	Antisense	Antisense	None	0.15000000596046448	None	None	None	None
ebdebe40-8d45-4113-86fe-7fda74365ccf	ONT_GM12878_R2	hg38_SIRV	chr2	61141679	61141661	-	1	459	6257	334949	ENSG00000212978.6	ENCODEHT000334949	AC016747.1	ENCODEHT000334949	Known	Genomic	None	0.3499999940395355	None	None	None	None
m54284U_191111_172039/99615652/ccs	PB_GM12878_R2	hg38_SIRV	chr15	66504846	66499329	-	10	1418	41587	144315	ENSG00000174444.14	ENST00000307961.10	RPL4	RPL4-201	Known	Known	None	0.3499999940395355	None	None	None	None
m54284U_191111_172039/2033778/ccs	PB_GM12878_R2	hg38_SIRV	chr22	39077304	39087742	+	8	1534	55404	198002	ENSG00000239713.8	ENST00000407997.3	APOBEC3G	APOBEC3G-201	Known	Known	None	0.15000000596046448	None	None	None	None
2de70280-a382-45bb-9204-bbc572410bd6	ONT_GM12878_R1	hg38_SIRV	chr3	39407620	39412420	+	6	969	9850	330945	ENSG00000168028.13	ENCODEHT000330945	RPSA	ENCODEHT000330945	Known	ISM	Suffix	0.5	None	None	None	None
8d510684-920d-4161-aef7-e3c457be4eb1	ONT_GM12878_R2	hg38_SIRV	chr11	35139182	35190285	+	5	820	31358	334627	ENSG00000026508.18	ENCODEHT000334627	CD44	ENCODEHT000334627	Known	ISM	Prefix	0.3499999940395355	None	None	None	None
m54284U_191110_105540/14616353/ccs	PB_GM12878_R1	hg38_SIRV	chr19	6110538	5994439	-	18	2722	49531	176360	ENSG00000087903.12	ENST00000303657.9	RFX2	RFX2-201	Known	Known	None	0.6000000238418579	None	None	None	None
3a21efe7-8be9-4542-81c0-32d1b9a672b5	ONT_GM12878_R1	hg38_SIRV	chr7	44796693	44801604	+	5	712	21435	75448	ENSG00000196262.13	ENST00000468812.5	PPIA	PPIA-204	Known	Known	None	0.6499999761581421	None	None	None	None
9e09b068-4ce1-4e28-9020-0257def852de	ONT_GM12878_R1	hg38_SIRV	chr2	61141922	61141662	-	1	701	6257	334949	ENSG00000212978.6	ENCODEHT000334949	AC016747.1	ENCODEHT000334949	Known	Genomic	None	0.3499999940395355	None	None	None	None
012bcc8a-436f-4465-bf1b-fb78951eee45	ONT_GM12878_R1	hg38_SIRV	chr16	30927602	30947345	+	8	1641	43612	334952	ENSG00000099364.16	ENCODEHT000334952	FBXL19	ENCODEHT000334952	Known	ISM	Suffix	0.20000000298023224	None	None	None	None
m54284U_191111_172039/121766292/ccs	PB_GM12878_R2	hg38_SIRV	chr5	95822689	95814000	-	3	744	16244	58098	ENSG00000173221.13	ENST00000237858.10	GLRX	GLRX-201	Known	Known	None	0.6499999761581421	None	None	None	None
b53fd589-e64b-49d8-b220-6c3b3837d946	ONT_GM12878_R1	hg38_SIRV	chr2	61142355	61141671	-	1	1119	6257	334949	ENSG00000212978.6	ENCODEHT000334949	AC016747.1	ENCODEHT000334949	Known	Genomic	None	0.30000001192092896	None	None	None	None
m54284U_191111_172039/121308871/ccs	PB_GM12878_R2	hg38_SIRV	chr14	51885118	51882996	-	1	2123	79017	334951	ENCODEHG000079017	ENCODEHT000334951	ENCODEHG000079017	ENCODEHT000334951	Antisense	Antisense	None	0.15000000596046448	None	None	None	None
m54284U_191111_172039/110297834/ccs	PB_GM12878_R2	hg38_SIRV	chr4	102613453	102617293	+	2	987	13777	334923	ENSG00000109320.11	ENCODEHT000334923	NFKB1	ENCODEHT000334923	Known	ISM	Suffix	0.15000000596046448	None	None	None	None
ab92203c-7369-47cd-9382-945b89d8f44c	ONT_GM12878_R2	hg38_SIRV	chr17	28720007	28723896	+	5	485	46014	162106	ENSG00000198242.13	ENST00000422514.6	RPL23A	RPL23A-204	Known	Known	None	0.4000000059604645	None	None	None	None
b61306e0-9b66-4ee6-a5f3-e99ba08ace01	ONT_GM12878_R2	hg38_SIRV	chr1	23692608	23696415	+	5	574	756	2721	ENSG00000142676.14	ENST00000458455.2	RPL11	RPL11-203	Known	Known	None	0.25	None	None	None	None
m54284U_191111_172039/18415832/ccs	PB_GM12878_R2	hg38_SIRV	chr22	39077304	39087740	+	8	1532	55404	198002	ENSG00000239713.8	ENST00000407997.3	APOBEC3G	APOBEC3G-201	Known	Known	None	0.15000000596046448	None	None	None	None
m54284U_191111_172039/99682418/ccs	PB_GM12878_R2	hg38_SIRV	chr15	66504837	66499329	-	10	1409	41587	144315	ENSG00000174444.14	ENST00000307961.10	RPL4	RPL4-201	Known	Known	None	0.3499999940395355	None	None	None	None
72d5628f-912e-4ef4-9992-e2a8e1b73fb8	ONT_GM12878_R1	hg38_SIRV	chr2	61141754	61141673	-	1	522	6257	334949	ENSG00000212978.6	ENCODEHT000334949	AC016747.1	ENCODEHT000334949	Known	Genomic	None	0.4000000059604645	None	None	None	None
m54284U_191110_105540/58786439/ccs	PB_GM12878_R1	hg38_SIRV	chr14	51885118	51884121	-	1	998	79017	334951	ENCODEHG000079017	ENCODEHT000334951	ENCODEHG000079017	ENCODEHT000334951	Antisense	Antisense	None	0.30000001192092896	None	None	None	None
d2df6a39-7a7e-420b-a31d-1c14a804b899	ONT_GM12878_R2	hg38_SIRV	chr11	35139182	35229437	+	9	1306	31358	108020	ENSG00000026508.18	ENST00000263398.10	CD44	CD44-201	Known	Known	None	0.4000000059604645	None	None	None	None
ca207171-e644-4bba-8531-a0fbc2e0c944	ONT_GM12878_R1	hg38_SIRV	chr7	44796693	44801629	+	5	737	21435	75448	ENSG00000196262.13	ENST00000468812.5	PPIA	PPIA-204	Known	Known	None	0.20000000298023224	None	None	None	None
65e9dc52-78e6-4253-a4b6-d5f046894f19	ONT_GM12878_R2	hg38_SIRV	chr19	6014579	6014017	-	1	555	49531	334953	ENSG00000087903.12	ENCODEHT000334953	RFX2	ENCODEHT000334953	Known	Genomic	None	0.4000000059604645	None	None	None	None
e52b68d7-60a8-47aa-b5da-1e5c858a5de6	ONT_GM12878_R1	hg38_SIRV	chr3	39407620	39412442	+	6	997	9850	330945	ENSG00000168028.13	ENCODEHT000330945	RPSA	ENCODEHT000330945	Known	ISM	Suffix	0.15000000596046448	None	None	None	None
4a7ee362-3849-466c-a5fa-ace7f13fb37e	ONT_GM12878_R2	hg38_SIRV	chr2	61141388	61141673	-	1	156	6257	334949	ENSG00000212978.6	ENCODEHT000334949	AC016747.1	ENCODEHT000334949	Known	Genomic	None	0.4000000059604645	None	None	None	None
m54284U_191111_172039/124452958/ccs	PB_GM12878_R2	hg38_SIRV	chr5	95822683	95814000	-	3	738	16244	58098	ENSG00000173221.13	ENST00000237858.10	GLRX	GLRX-201	Known	Known	None	0.6499999761581421	None	None	None	None
m54284U_191111_172039/52169283/ccs	PB_GM12878_R2	hg38_SIRV	chr22	39077304	39087714	+	8	1506	55404	198002	ENSG00000239713.8	ENST00000407997.3	APOBEC3G	APOBEC3G-201	Known	Known	None	0.6499999761581421	None	None	None	None
1586d174-9fd5-4222-aa00-0b2aafd1bdd2	ONT_GM12878_R2	hg38_SIRV	chr19	6014582	6014018	-	1	565	49531	334953	ENSG00000087903.12	ENCODEHT000334953	RFX2	ENCODEHT000334953	Known	Genomic	None	0.4000000059604645	None	None	None	None
m54284U_191111_172039/95356130/ccs	PB_GM12878_R2	hg38_SIRV	chr14	51893416	51889131	-	2	1084	79018	334954	ENCODEHG000079018	ENCODEHT000334954	ENCODEHG000079018	ENCODEHT000334954	Antisense	Antisense	None	1.0	None	None	None	None
f7df8ed7-9659-4f4f-8f4e-ec981fd7ce78	ONT_GM12878_R1	hg38_SIRV	chr16	30927743	30947479	+	7	1719	43612	334955	ENSG00000099364.16	ENCODEHT000334955	FBXL19	ENCODEHT000334955	Known	ISM	Suffix	0.20000000298023224	None	None	None	None
m54284U_191111_172039/99877774/ccs	PB_GM12878_R2	hg38_SIRV	chr15	66504846	66499329	-	10	1418	41587	144315	ENSG00000174444.14	ENST00000307961.10	RPL4	RPL4-201	Known	Known	None	0.3499999940395355	None	None	None	None
53f18638-df4d-40e8-859b-43a09e969fa5	ONT_GM12878_R2	hg38_SIRV	chr17	28720007	28723901	+	5	490	46014	162106	ENSG00000198242.13	ENST00000422514.6	RPL23A	RPL23A-204	Known	Known	None	0.44999998807907104	None	None	None	None
1dc4f830-e3a4-416c-a12b-d4678503cc29	ONT_GM12878_R2	hg38_SIRV	chr4	102613505	102617298	+	2	927	13777	334923	ENSG00000109320.11	ENCODEHT000334923	NFKB1	ENCODEHT000334923	Known	ISM	Suffix	0.15000000596046448	None	None	None	None
6ad7b8ad-ed96-4827-aec1-92a014c31454	ONT_GM12878_R1	hg38_SIRV	chr7	44796693	44801630	+	5	738	21435	75448	ENSG00000196262.13	ENST00000468812.5	PPIA	PPIA-204	Known	Known	None	0.20000000298023224	None	None	None	None
3edbf7b8-f66c-40b3-8109-de9bd216304b	ONT_GM12878_R2	hg38_SIRV	chr11	35139182	35230010	+	9	1885	31358	108020	ENSG00000026508.18	ENST00000263398.10	CD44	CD44-201	Known	Known	None	0.15000000596046448	None	None	None	None
e5b615f4-1051-47cc-887e-13089d6bd761	ONT_GM12878_R2	hg38_SIRV	chr1	23692608	23696414	+	5	573	756	2721	ENSG00000142676.14	ENST00000458455.2	RPL11	RPL11-203	Known	Known	None	0.25	None	None	None	None
11b1d18d-a998-4c89-8c8e-6c85e188f5aa	ONT_GM12878_R1	hg38_SIRV	chr3	39407620	39412390	+	6	939	9850	330945	ENSG00000168028.13	ENCODEHT000330945	RPSA	ENCODEHT000330945	Known	ISM	Suffix	0.44999998807907104	None	None	None	None
m54284U_191111_172039/44239131/ccs	PB_GM12878_R2	hg38_SIRV	chr19	6024817	6025854	+	1	1038	79019	334956	ENCODEHG000079019	ENCODEHT000334956	ENCODEHG000079019	ENCODEHT000334956	Antisense	Antisense	None	0.15000000596046448	None	None	None	None
m54284U_191111_172039/64554323/ccs	PB_GM12878_R2	hg38_SIRV	chr22	39077304	39087740	+	8	1532	55404	198002	ENSG00000239713.8	ENST00000407997.3	APOBEC3G	APOBEC3G-201	Known	Known	None	0.15000000596046448	None	None	None	None
m54284U_191111_172039/124453712/ccs	PB_GM12878_R2	hg38_SIRV	chr5	95822725	95814000	-	3	780	16244	58098	ENSG00000173221.13	ENST00000237858.10	GLRX	GLRX-201	Known	Known	None	0.6499999761581421	None	None	None	None
m54284U_191110_105540/152961560/ccs	PB_GM12878_R1	hg38_SIRV	chr2	61144930	61141599	-	2	2505	6257	21948	ENSG00000212978.6	ENST00000420918.3	AC016747.1	AC016747.1-201	Known	Known	None	0.4000000059604645	None	None	None	None
8da83ad4-3992-4f3c-90a5-b9d228c8c72c	ONT_GM12878_R1	hg38_SIRV	chr7	44796693	44801608	+	5	716	21435	75448	ENSG00000196262.13	ENST00000468812.5	PPIA	PPIA-204	Known	Known	None	0.75	None	None	None	None
m54284U_191111_172039/99878634/ccs	PB_GM12878_R2	hg38_SIRV	chr15	66504841	66499329	-	10	1413	41587	144315	ENSG00000174444.14	ENST00000307961.10	RPL4	RPL4-201	Known	Known	None	0.3499999940395355	None	None	None	None
m54284U_191110_105540/68288600/ccs	PB_GM12878_R1	hg38_SIRV	chr2	61142235	61141683	-	1	993	6257	334949	ENSG00000212978.6	ENCODEHT000334949	AC016747.1	ENCODEHT000334949	Known	Genomic	None	0.4000000059604645	None	None	None	None
202d4c7a-1ea5-46e1-9dde-62e235f130d8	ONT_GM12878_R2	hg38_SIRV	chr11	35139182	35229397	+	9	1272	31358	108020	ENSG00000026508.18	ENST00000263398.10	CD44	CD44-201	Known	Known	None	0.3499999940395355	None	None	None	None
7c116bc8-1a11-4b0c-a57d-cd50f27680c9	ONT_GM12878_R1	hg38_SIRV	chr4	102613512	102617295	+	2	897	13777	334923	ENSG00000109320.11	ENCODEHT000334923	NFKB1	ENCODEHT000334923	Known	ISM	Suffix	0.20000000298023224	None	None	None	None
m54284U_191111_172039/65667335/ccs	PB_GM12878_R2	hg38_SIRV	chr22	39077304	39087739	+	8	1531	55404	198002	ENSG00000239713.8	ENST00000407997.3	APOBEC3G	APOBEC3G-201	Known	Known	None	0.10000000149011612	None	None	None	None
7b0ba7f3-be9f-40ba-9ec8-6c5c06dfbc72	ONT_GM12878_R2	hg38_SIRV	chr17	28720007	28723920	+	5	502	46014	162106	ENSG00000198242.13	ENST00000422514.6	RPL23A	RPL23A-204	Known	Known	None	0.3499999940395355	None	None	None	None
783506e6-ba26-457f-a156-d24e848f77bf	ONT_GM12878_R1	hg38_SIRV	chr3	39407620	39412409	+	6	958	9850	330945	ENSG00000168028.13	ENCODEHT000330945	RPSA	ENCODEHT000330945	Known	ISM	Suffix	0.44999998807907104	None	None	None	None
m54284U_191110_105540/74647431/ccs	PB_GM12878_R1	hg38_SIRV	chr19	6027087	6026307	-	1	781	49531	334957	ENSG00000087903.12	ENCODEHT000334957	RFX2	ENCODEHT000334957	Known	Genomic	None	0.20000000298023224	None	None	None	None
25aa1de4-febe-47b9-96cf-5c127733b651	ONT_GM12878_R2	hg38_SIRV	chr16	30927745	30947324	+	7	1614	43612	334955	ENSG00000099364.16	ENCODEHT000334955	FBXL19	ENCODEHT000334955	Known	ISM	Suffix	0.30000001192092896	None	None	None	None
e1b90ffa-e30d-4f88-9901-851426a59146	ONT_GM12878_R2	hg38_SIRV	chr1	23692608	23696416	+	5	575	756	2721	ENSG00000142676.14	ENST00000458455.2	RPL11	RPL11-203	Known	Known	None	0.20000000298023224	None	None	None	None
m54284U_191110_105540/175901131/ccs	PB_GM12878_R1	hg38_SIRV	chr14	51901265	51901960	+	1	696	38925	334958	ENSG00000186469.8	ENCODEHT000334958	GNG2	ENCODEHT000334958	Known	Genomic	None	0.8500000238418579	None	None	None	None
6eebd896-3b19-44d0-aa20-88303dd868b2	ONT_GM12878_R1	hg38_SIRV	chr7	44796693	44801608	+	5	710	21435	75448	ENSG00000196262.13	ENST00000468812.5	PPIA	PPIA-204	Known	Known	None	0.75	None	None	None	None
m54284U_191111_172039/136383172/ccs	PB_GM12878_R2	hg38_SIRV	chr4	102613624	102613701	-	1	401	79010	334928	ENCODEHG000079010	ENCODEHT000334928	ENCODEHG000079010	ENCODEHT000334928	Antisense	Antisense	None	0.4000000059604645	None	None	None	None
m54284U_191111_172039/124454760/ccs	PB_GM12878_R2	hg38_SIRV	chr5	95824360	95814000	-	3	2415	16244	58098	ENSG00000173221.13	ENST00000237858.10	GLRX	GLRX-201	Known	Known	None	0.6499999761581421	None	None	None	None
m54284U_191111_172039/100075281/ccs	PB_GM12878_R2	hg38_SIRV	chr15	66504837	66499329	-	10	1409	41587	144315	ENSG00000174444.14	ENST00000307961.10	RPL4	RPL4-201	Known	Known	None	0.3499999940395355	None	None	None	None
4ddeb751-2d1c-423b-9e2d-3732f68a49aa	ONT_GM12878_R1	hg38_SIRV	chr2	61142190	61141607	-	2	495	6257	334959	ENSG00000212978.6	ENCODEHT000334959	AC016747.1	ENCODEHT000334959	Known	Genomic	None	0.44999998807907104	None	None	None	None
m54284U_191111_172039/77990097/ccs	PB_GM12878_R2	hg38_SIRV	chr22	39077304	39087735	+	8	1527	55404	198002	ENSG00000239713.8	ENST00000407997.3	APOBEC3G	APOBEC3G-201	Known	Known	None	0.10000000149011612	None	None	None	None
81d2e900-f780-4d16-a630-454ce0a8b200	ONT_GM12878_R2	hg38_SIRV	chr11	35139182	35230022	+	9	1897	31358	108020	ENSG00000026508.18	ENST00000263398.10	CD44	CD44-201	Known	Known	None	0.10000000149011612	None	None	None	None
66e21ac6-2ed1-4356-9dfa-0a071611e011	ONT_GM12878_R1	hg38_SIRV	chr3	39407610	39412438	+	6	984	9850	334647	ENSG00000168028.13	ENCODEHT000334647	RPSA	ENCODEHT000334647	Known	ISM	Suffix	0.10000000149011612	None	None	None	None
e949768d-cc97-4928-8265-7f48df89899f	ONT_GM12878_R2	hg38_SIRV	chr17	28720007	28723901	+	5	490	46014	162106	ENSG00000198242.13	ENST00000422514.6	RPL23A	RPL23A-204	Known	Known	None	0.44999998807907104	None	None	None	None
m54284U_191111_172039/144245233/ccs	PB_GM12878_R2	hg38_SIRV	chr4	102615107	102617272	+	1	2166	13777	334960	ENSG00000109320.11	ENCODEHT000334960	NFKB1	ENCODEHT000334960	Known	Genomic	None	0.6499999761581421	None	None	None	None
d442050f-ea2f-4e6a-ba14-912dd9b92a7b	ONT_GM12878_R1	hg38_SIRV	chr16	30927792	30948247	+	7	2442	43612	334955	ENSG00000099364.16	ENCODEHT000334955	FBXL19	ENCODEHT000334955	Known	ISM	Suffix	0.05000000074505806	None	None	None	None
085059a8-9007-4d63-9ec1-26cb113ec99c	ONT_GM12878_R2	hg38_SIRV	chr2	61141781	61141684	-	1	529	6257	334949	ENSG00000212978.6	ENCODEHT000334949	AC016747.1	ENCODEHT000334949	Known	Genomic	None	0.44999998807907104	None	None	None	None
c154023c-1268-4c3f-b842-d9f7edca264c	ONT_GM12878_R1	hg38_SIRV	chr7	44796693	44801608	+	5	716	21435	75448	ENSG00000196262.13	ENST00000468812.5	PPIA	PPIA-204	Known	Known	None	0.75	None	None	None	None
8c15d0cc-0c21-437b-bd03-fd1a04053dc4	ONT_GM12878_R2	hg38_SIRV	chr19	6028984	6028396	-	1	580	49531	334961	ENSG00000087903.12	ENCODEHT000334961	RFX2	ENCODEHT000334961	Known	Genomic	None	0.25	None	None	None	None
0e76bb6d-70d7-4ee4-8748-192bafd27196	ONT_GM12878_R2	hg38_SIRV	chr1	23692608	23696416	+	5	575	756	2721	ENSG00000142676.14	ENST00000458455.2	RPL11	RPL11-203	Known	Known	None	0.20000000298023224	None	None	None	None
m54284U_191111_172039/22088121/ccs	PB_GM12878_R2	hg38_SIRV	chr14	51907560	51906774	-	1	781	79020	334962	ENCODEHG000079020	ENCODEHT000334962	ENCODEHG000079020	ENCODEHT000334962	Antisense	Antisense	None	0.8999999761581421	None	None	None	None
m54284U_191111_172039/100141329/ccs	PB_GM12878_R2	hg38_SIRV	chr15	66504846	66499329	-	10	1418	41587	144315	ENSG00000174444.14	ENST00000307961.10	RPL4	RPL4-201	Known	Known	None	0.3499999940395355	None	None	None	None
m54284U_191111_172039/80676474/ccs	PB_GM12878_R2	hg38_SIRV	chr22	39077304	39087742	+	8	1534	55404	198002	ENSG00000239713.8	ENST00000407997.3	APOBEC3G	APOBEC3G-201	Known	Known	None	0.15000000596046448	None	None	None	None
m54284U_191111_172039/125764312/ccs	PB_GM12878_R2	hg38_SIRV	chr5	95822725	95814000	-	3	780	16244	58098	ENSG00000173221.13	ENST00000237858.10	GLRX	GLRX-201	Known	Known	None	0.6499999761581421	None	None	None	None
916d8df8-0cf2-479e-8324-935bc8243970	ONT_GM12878_R2	hg38_SIRV	chr4	102616433	102617280	+	1	797	13777	334960	ENSG00000109320.11	ENCODEHT000334960	NFKB1	ENCODEHT000334960	Known	Genomic	None	0.15000000596046448	None	None	None	None
34f7ad14-d9fc-4202-aff1-105e643b8bce	ONT_GM12878_R2	hg38_SIRV	chr2	61141996	61141684	-	1	753	6257	334949	ENSG00000212978.6	ENCODEHT000334949	AC016747.1	ENCODEHT000334949	Known	Genomic	None	0.44999998807907104	None	None	None	None
m54284U_191110_105540/73139008/ccs	PB_GM12878_R1	hg38_SIRV	chr11	35139183	35231106	+	9	2980	31358	108020	ENSG00000026508.18	ENST00000263398.10	CD44	CD44-201	Known	Known	None	0.25	None	None	None	None
732fbd5f-7d80-4830-a25e-88eed572a913	ONT_GM12878_R2	hg38_SIRV	chr17	28720007	28723895	+	5	484	46014	162106	ENSG00000198242.13	ENST00000422514.6	RPL23A	RPL23A-204	Known	Known	None	0.4000000059604645	None	None	None	None
031322e7-60bd-418a-a740-c5edcfcc938a	ONT_GM12878_R1	hg38_SIRV	chr3	39407620	39412434	+	6	983	9850	330945	ENSG00000168028.13	ENCODEHT000330945	RPSA	ENCODEHT000330945	Known	ISM	Suffix	0.25	None	None	None	None
m54284U_191111_172039/111151601/ccs	PB_GM12878_R2	hg38_SIRV	chr22	39077304	39087730	+	8	1522	55404	198002	ENSG00000239713.8	ENST00000407997.3	APOBEC3G	APOBEC3G-201	Known	Known	None	0.25	None	None	None	None
b9722ba0-5375-4564-9998-651a4397f6cc	ONT_GM12878_R2	hg38_SIRV	chr4	102616441	102617127	+	1	628	13777	334960	ENSG00000109320.11	ENCODEHT000334960	NFKB1	ENCODEHT000334960	Known	Genomic	None	0.949999988079071	None	None	None	None
2cb96cfd-6162-4326-b953-d89a2b062759	ONT_GM12878_R1	hg38_SIRV	chr2	61142113	61141695	-	1	859	6257	334949	ENSG00000212978.6	ENCODEHT000334949	AC016747.1	ENCODEHT000334949	Known	Genomic	None	0.550000011920929	None	None	None	None
8146f573-bffa-4d75-88c7-eb094e830f57	ONT_GM12878_R1	hg38_SIRV	chr16	30930211	30947565	+	5	1411	43612	334963	ENSG00000099364.16	ENCODEHT000334963	FBXL19	ENCODEHT000334963	Known	ISM	Suffix	0.4000000059604645	None	None	None	None
m54284U_191111_172039/100205399/ccs	PB_GM12878_R2	hg38_SIRV	chr15	66504846	66499329	-	10	1418	41587	144315	ENSG00000174444.14	ENST00000307961.10	RPL4	RPL4-201	Known	Known	None	0.3499999940395355	None	None	None	None
944dee3e-df82-4c1a-881b-bd2580207a59	ONT_GM12878_R2	hg38_SIRV	chr1	23692608	23696425	+	5	584	756	2721	ENSG00000142676.14	ENST00000458455.2	RPL11	RPL11-203	Known	Known	None	0.05000000074505806	None	None	None	None
a8fa376f-d1d3-4d15-9d50-2487c08e136f	ONT_GM12878_R1	hg38_SIRV	chr7	44796693	44801608	+	5	709	21435	75448	ENSG00000196262.13	ENST00000468812.5	PPIA	PPIA-204	Known	Known	None	0.75	None	None	None	None
76be78d8-ecb4-4316-af1a-7eec5a9cbd74	ONT_GM12878_R1	hg38_SIRV	chr3	39407610	39412425	+	6	970	9850	334647	ENSG00000168028.13	ENCODEHT000334647	RPSA	ENCODEHT000334647	Known	ISM	Suffix	0.25	None	None	None	None
m54284U_191111_172039/165218900/ccs	PB_GM12878_R2	hg38_SIRV	chr22	39077317	39087745	+	7	1374	55404	333993	ENSG00000239713.8	ENCODEHT000333993	APOBEC3G	ENCODEHT000333993	Known	NIC	None	0.15000000596046448	None	None	None	None
79809e23-7500-4cf5-b2a2-dce2c2b231c0	ONT_GM12878_R2	hg38_SIRV	chr4	102616447	102617270	+	1	787	13777	334960	ENSG00000109320.11	ENCODEHT000334960	NFKB1	ENCODEHT000334960	Known	Genomic	None	0.30000001192092896	None	None	None	None
m54284U_191111_172039/121243499/ccs	PB_GM12878_R2	hg38_SIRV	chr11	35139183	35230026	+	9	1900	31358	108020	ENSG00000026508.18	ENST00000263398.10	CD44	CD44-201	Known	Known	None	0.10000000149011612	None	None	None	None
70cbf0cf-71f0-473c-b825-0402013028ed	ONT_GM12878_R2	hg38_SIRV	chr19	6032479	6032186	-	1	297	49531	334964	ENSG00000087903.12	ENCODEHT000334964	RFX2	ENCODEHT000334964	Known	Genomic	None	0.20000000298023224	None	None	None	None
3c6367b8-170f-45e5-90b5-7a4577f128e2	ONT_GM12878_R2	hg38_SIRV	chr17	28720007	28723902	+	5	485	46014	162106	ENSG00000198242.13	ENST00000422514.6	RPL23A	RPL23A-204	Known	Known	None	0.44999998807907104	None	None	None	None
m54284U_191111_172039/127533424/ccs	PB_GM12878_R2	hg38_SIRV	chr5	95822722	95814000	-	3	777	16244	58098	ENSG00000173221.13	ENST00000237858.10	GLRX	GLRX-201	Known	Known	None	0.6499999761581421	None	None	None	None
458395d7-b80a-42bb-a5b4-f4bb47f2d7ec	ONT_GM12878_R1	hg38_SIRV	chr22	39077304	39087743	+	8	1535	55404	198002	ENSG00000239713.8	ENST00000407997.3	APOBEC3G	APOBEC3G-201	Known	Known	None	0.10000000149011612	None	None	None	None
m54284U_191110_105540/53676802/ccs	PB_GM12878_R1	hg38_SIRV	chr2	61142157	61143365	+	1	1209	6256	334965	ENSG00000274769.1	ENCODEHT000334965	AC016747.4	ENCODEHT000334965	Known	Genomic	None	0.8999999761581421	None	None	None	None
ec32b0ad-915f-44b2-a2a8-87dd8be0bfaa	ONT_GM12878_R2	hg38_SIRV	chr4	102616518	102617326	+	1	740	13777	334960	ENSG00000109320.11	ENCODEHT000334960	NFKB1	ENCODEHT000334960	Known	Genomic	None	0.15000000596046448	None	None	None	None
m54284U_191111_172039/100270745/ccs	PB_GM12878_R2	hg38_SIRV	chr15	66504837	66499329	-	10	1409	41587	144315	ENSG00000174444.14	ENST00000307961.10	RPL4	RPL4-201	Known	Known	None	0.3499999940395355	None	None	None	None
04147687-2873-41c7-8a9e-a4f8f9e680eb	ONT_GM12878_R2	hg38_SIRV	chr14	51950648	51967036	+	2	596	38925	334966	ENSG00000186469.8	ENCODEHT000334966	GNG2	ENCODEHT000334966	Known	ISM	Suffix	0.25	None	None	None	None
6f5febad-f4b9-4f47-8fe9-f15e1efea93d	ONT_GM12878_R1	hg38_SIRV	chr7	44796693	44801630	+	5	710	21435	75448	ENSG00000196262.13	ENST00000468812.5	PPIA	PPIA-204	Known	Known	None	0.20000000298023224	None	None	None	None
f60eb5a8-3063-4c6f-b672-852b8b82725d	ONT_GM12878_R2	hg38_SIRV	chr1	23692608	23696419	+	5	578	756	2721	ENSG00000142676.14	ENST00000458455.2	RPL11	RPL11-203	Known	Known	None	0.10000000149011612	None	None	None	None
00eef331-19a2-4397-8bb8-5d33820c86e3	ONT_GM12878_R1	hg38_SIRV	chr3	39407620	39412439	+	6	994	9850	330945	ENSG00000168028.13	ENCODEHT000330945	RPSA	ENCODEHT000330945	Known	ISM	Suffix	0.30000001192092896	None	None	None	None
m54284U_191110_105540/48235713/ccs	PB_GM12878_R1	hg38_SIRV	chr19	6032475	6033615	+	1	1141	79021	334967	ENCODEHG000079021	ENCODEHT000334967	ENCODEHG000079021	ENCODEHT000334967	Antisense	Antisense	None	1.0	None	None	None	None
61ab982d-403d-41fe-a9d2-20c2bb8549e4	ONT_GM12878_R1	hg38_SIRV	chr11	35139183	35229437	+	9	1311	31358	108020	ENSG00000026508.18	ENST00000263398.10	CD44	CD44-201	Known	Known	None	0.4000000059604645	None	None	None	None
m54284U_191111_172039/172755550/ccs	PB_GM12878_R2	hg38_SIRV	chr4	102616522	102617252	+	1	701	13777	334960	ENSG00000109320.11	ENCODEHT000334960	NFKB1	ENCODEHT000334960	Known	Genomic	None	0.5	None	None	None	None
7fc06547-b24b-41bb-b48f-e71953ccd067	ONT_GM12878_R2	hg38_SIRV	chr16	30930320	30947497	+	5	1242	43612	334963	ENSG00000099364.16	ENCODEHT000334963	FBXL19	ENCODEHT000334963	Known	ISM	Suffix	0.0	None	None	None	None
c5940f96-51fb-4446-95d2-f9511af3a1a8	ONT_GM12878_R2	hg38_SIRV	chr22	39077304	39087723	+	8	1505	55404	198002	ENSG00000239713.8	ENST00000407997.3	APOBEC3G	APOBEC3G-201	Known	Known	None	0.4000000059604645	None	None	None	None
m54284U_191111_172039/127533894/ccs	PB_GM12878_R2	hg38_SIRV	chr5	95822725	95814000	-	3	780	16244	58098	ENSG00000173221.13	ENST00000237858.10	GLRX	GLRX-201	Known	Known	None	0.6499999761581421	None	None	None	None
d218bced-a945-433d-bf28-f2f29bf03d25	ONT_GM12878_R2	hg38_SIRV	chr17	28720007	28723902	+	5	491	46014	162106	ENSG00000198242.13	ENST00000422514.6	RPL23A	RPL23A-204	Known	Known	None	0.44999998807907104	None	None	None	None
m54284U_191111_172039/100336421/ccs	PB_GM12878_R2	hg38_SIRV	chr15	66504848	66499329	-	10	1420	41587	144315	ENSG00000174444.14	ENST00000307961.10	RPL4	RPL4-201	Known	Known	None	0.3499999940395355	None	None	None	None
7ede7568-70d9-43f6-8613-3ce672f89f6b	ONT_GM12878_R2	hg38_SIRV	chr4	102616545	102617331	+	1	766	13777	334960	ENSG00000109320.11	ENCODEHT000334960	NFKB1	ENCODEHT000334960	Known	Genomic	None	0.20000000298023224	None	None	None	None
36c20c96-dfa0-4884-b726-aac48cdd8c22	ONT_GM12878_R1	hg38_SIRV	chr7	44796693	44801608	+	5	716	21435	75448	ENSG00000196262.13	ENST00000468812.5	PPIA	PPIA-204	Known	Known	None	0.75	None	None	None	None
7a6cdab6-5d1f-49e0-af95-e549973d2edd	ONT_GM12878_R2	hg38_SIRV	chr14	51950719	51967418	+	2	902	38925	334966	ENSG00000186469.8	ENCODEHT000334966	GNG2	ENCODEHT000334966	Known	ISM	Suffix	0.20000000298023224	None	None	None	None
a5c85471-d465-45b8-8b87-978e2d583231	ONT_GM12878_R1	hg38_SIRV	chr3	39407620	39412436	+	6	985	9850	330945	ENSG00000168028.13	ENCODEHT000330945	RPSA	ENCODEHT000330945	Known	ISM	Suffix	0.25	None	None	None	None
m54284U_191110_105540/47251955/ccs	PB_GM12878_R1	hg38_SIRV	chr22	39077305	39087735	+	8	1526	55404	198002	ENSG00000239713.8	ENST00000407997.3	APOBEC3G	APOBEC3G-201	Known	Known	None	0.10000000149011612	None	None	None	None
75873d36-2955-4974-abe1-7384cf69de0a	ONT_GM12878_R2	hg38_SIRV	chr1	23692608	23696422	+	5	581	756	2721	ENSG00000142676.14	ENST00000458455.2	RPL11	RPL11-203	Known	Known	None	0.10000000149011612	None	None	None	None
9150aa5d-302c-4da0-bde6-7246820b4c82	ONT_GM12878_R1	hg38_SIRV	chr2	61144944	61142347	-	2	1743	6257	21948	ENSG00000212978.6	ENST00000420918.3	AC016747.1	AC016747.1-201	Known	Known	None	0.3499999940395355	None	None	None	None
fe859be4-3cf1-444f-b9e3-2fa3c9cf6f6a	ONT_GM12878_R1	hg38_SIRV	chr11	35139183	35190427	+	5	961	31358	334627	ENSG00000026508.18	ENCODEHT000334627	CD44	ENCODEHT000334627	Known	ISM	Prefix	0.20000000298023224	None	None	None	None
85f9a457-7ebf-44ca-ad51-a3dfed0a0cee	ONT_GM12878_R2	hg38_SIRV	chr4	102616556	102617330	+	1	736	13777	334960	ENSG00000109320.11	ENCODEHT000334960	NFKB1	ENCODEHT000334960	Known	Genomic	None	0.15000000596046448	None	None	None	None
81a176f8-38af-4cf0-bbe6-fb4fda577cc9	ONT_GM12878_R1	hg38_SIRV	chr16	30930377	30947651	+	5	1331	43612	334963	ENSG00000099364.16	ENCODEHT000334963	FBXL19	ENCODEHT000334963	Known	ISM	Suffix	0.4000000059604645	None	None	None	None
m54284U_191111_172039/100336631/ccs	PB_GM12878_R2	hg38_SIRV	chr15	66504846	66499329	-	10	1418	41587	144315	ENSG00000174444.14	ENST00000307961.10	RPL4	RPL4-201	Known	Known	None	0.3499999940395355	None	None	None	None
m54284U_191111_172039/128584231/ccs	PB_GM12878_R2	hg38_SIRV	chr5	95822725	95814000	-	3	780	16244	58098	ENSG00000173221.13	ENST00000237858.10	GLRX	GLRX-201	Known	Known	None	0.6499999761581421	None	None	None	None
m54284U_191110_105540/80675298/ccs	PB_GM12878_R1	hg38_SIRV	chr22	39077305	39087730	+	8	1521	55404	198002	ENSG00000239713.8	ENST00000407997.3	APOBEC3G	APOBEC3G-201	Known	Known	None	0.25	None	None	None	None
m54284U_191110_105540/48760856/ccs	PB_GM12878_R1	hg38_SIRV	chr19	6034945	6037283	+	1	2349	79022	334968	ENCODEHG000079022	ENCODEHT000334968	ENCODEHG000079022	ENCODEHT000334968	Antisense	Antisense	None	0.949999988079071	None	None	None	None
d3256e5c-2c93-4a18-aa2d-2ceec406fa11	ONT_GM12878_R2	hg38_SIRV	chr4	102616578	102617329	+	1	714	13777	334960	ENSG00000109320.11	ENCODEHT000334960	NFKB1	ENCODEHT000334960	Known	Genomic	None	0.10000000149011612	None	None	None	None
m54284U_191110_105540/102501100/ccs	PB_GM12878_R1	hg38_SIRV	chr14	51954977	51952653	-	1	2325	79023	334969	ENCODEHG000079023	ENCODEHT000334969	ENCODEHG000079023	ENCODEHT000334969	Antisense	Antisense	None	0.25	None	None	None	None
720cf54b-f8f7-4883-95d8-3d9aa810d329	ONT_GM12878_R1	hg38_SIRV	chr7	44796693	44801632	+	5	740	21435	75448	ENSG00000196262.13	ENST00000468812.5	PPIA	PPIA-204	Known	Known	None	0.20000000298023224	None	None	None	None
3d72689c-bf2e-48b6-b88a-d8cad2fc49c4	ONT_GM12878_R1	hg38_SIRV	chr3	39407621	39412452	+	6	991	9850	334659	ENSG00000168028.13	ENCODEHT000334659	RPSA	ENCODEHT000334659	Known	ISM	Suffix	0.25	None	None	None	None
0571fb16-f208-42ba-a860-103869c2e702	ONT_GM12878_R2	hg38_SIRV	chr1	23692608	23696407	+	5	566	756	2721	ENSG00000142676.14	ENST00000458455.2	RPL11	RPL11-203	Known	Known	None	0.30000001192092896	None	None	None	None
4d535f66-dea1-4b3f-947a-6cb457292b78	ONT_GM12878_R2	hg38_SIRV	chr17	28720007	28723914	+	5	509	46014	162106	ENSG00000198242.13	ENST00000422514.6	RPL23A	RPL23A-204	Known	Known	None	0.3499999940395355	None	None	None	None
b410b8de-f81d-4634-be31-ce94d127c3fe	ONT_GM12878_R2	hg38_SIRV	chr4	102616580	102617280	+	1	654	13777	334960	ENSG00000109320.11	ENCODEHT000334960	NFKB1	ENCODEHT000334960	Known	Genomic	None	0.15000000596046448	None	None	None	None
725014a3-7912-4e9e-9769-21d42c764ec9	ONT_GM12878_R1	hg38_SIRV	chr11	35139183	35229423	+	9	1297	31358	108020	ENSG00000026508.18	ENST00000263398.10	CD44	CD44-201	Known	Known	None	0.20000000298023224	None	None	None	None
m54284U_191110_105540/89065229/ccs	PB_GM12878_R1	hg38_SIRV	chr22	39077276	39087650	+	8	1434	55404	334276	ENSG00000239713.8	ENCODEHT000334276	APOBEC3G	ENCODEHT000334276	Known	NNC	None	0.550000011920929	None	None	None	None
m54284U_191111_172039/100337727/ccs	PB_GM12878_R2	hg38_SIRV	chr15	66504846	66499329	-	10	1418	41587	144315	ENSG00000174444.14	ENST00000307961.10	RPL4	RPL4-201	Known	Known	None	0.3499999940395355	None	None	None	None
9c244b6f-edb3-4172-ae08-a0794d392149	ONT_GM12878_R1	hg38_SIRV	chr2	61144950	61142374	-	2	1733	6257	21948	ENSG00000212978.6	ENST00000420918.3	AC016747.1	AC016747.1-201	Known	Known	None	0.30000001192092896	None	None	None	None
8b6453ca-f6eb-4158-867b-7d7c29ee3750	ONT_GM12878_R1	hg38_SIRV	chr16	30930393	30947437	+	5	1109	43612	334963	ENSG00000099364.16	ENCODEHT000334963	FBXL19	ENCODEHT000334963	Known	ISM	Suffix	0.20000000298023224	None	None	None	None
m54284U_191111_172039/121440062/ccs	PB_GM12878_R2	hg38_SIRV	chr4	102616581	102617030	+	1	420	13777	334960	ENSG00000109320.11	ENCODEHT000334960	NFKB1	ENCODEHT000334960	Known	Genomic	None	0.5	None	None	None	None
5467b945-b8d2-4114-8760-5238a02fce0e	ONT_GM12878_R1	hg38_SIRV	chr7	44796693	44801608	+	5	716	21435	75448	ENSG00000196262.13	ENST00000468812.5	PPIA	PPIA-204	Known	Known	None	0.75	None	None	None	None
m54284U_191111_172039/132055123/ccs	PB_GM12878_R2	hg38_SIRV	chr5	95822725	95814000	-	3	780	16244	58098	ENSG00000173221.13	ENST00000237858.10	GLRX	GLRX-201	Known	Known	None	0.6499999761581421	None	None	None	None
5fcab4b2-1629-4a98-bca8-0ffb18f8b0e1	ONT_GM12878_R1	hg38_SIRV	chr3	39407620	39412434	+	6	983	9850	330945	ENSG00000168028.13	ENCODEHT000330945	RPSA	ENCODEHT000330945	Known	ISM	Suffix	0.25	None	None	None	None
m54284U_191111_172039/42074270/ccs	PB_GM12878_R2	hg38_SIRV	chr22	39077318	39087744	+	7	1378	55404	333993	ENSG00000239713.8	ENCODEHT000333993	APOBEC3G	ENCODEHT000333993	Known	NIC	None	0.15000000596046448	None	None	None	None
2c1da2bf-705e-4e10-a8cf-0b9a3540ac5b	ONT_GM12878_R2	hg38_SIRV	chr1	23692608	23696415	+	5	574	756	2721	ENSG00000142676.14	ENST00000458455.2	RPL11	RPL11-203	Known	Known	None	0.25	None	None	None	None
b1d101e4-4d40-4a7b-8298-f97c034d04bc	ONT_GM12878_R2	hg38_SIRV	chr17	28720007	28723926	+	5	515	46014	162106	ENSG00000198242.13	ENST00000422514.6	RPL23A	RPL23A-204	Known	Known	None	0.25	None	None	None	None
b7161b0e-7f69-4706-8189-9caaa5577c90	ONT_GM12878_R2	hg38_SIRV	chr11	35139183	35229435	+	9	1294	31358	108020	ENSG00000026508.18	ENST00000263398.10	CD44	CD44-201	Known	Known	None	0.3499999940395355	None	None	None	None
64cb96c2-a513-4b15-98d4-f0a6c664fe5b	ONT_GM12878_R2	hg38_SIRV	chr4	102616609	102617321	+	1	670	13777	334960	ENSG00000109320.11	ENCODEHT000334960	NFKB1	ENCODEHT000334960	Known	Genomic	None	0.15000000596046448	None	None	None	None
m54284U_191111_172039/100403381/ccs	PB_GM12878_R2	hg38_SIRV	chr15	66504834	66499329	-	10	1406	41587	144315	ENSG00000174444.14	ENST00000307961.10	RPL4	RPL4-201	Known	Known	None	0.3499999940395355	None	None	None	None
m54284U_191110_105540/78184742/ccs	PB_GM12878_R1	hg38_SIRV	chr14	51953041	51953395	+	1	355	38925	334970	ENSG00000186469.8	ENCODEHT000334970	GNG2	ENCODEHT000334970	Known	Genomic	None	0.44999998807907104	None	None	None	None
m54284U_191111_172039/108331595/ccs	PB_GM12878_R2	hg38_SIRV	chr22	39077305	39087741	+	8	1532	55404	198002	ENSG00000239713.8	ENST00000407997.3	APOBEC3G	APOBEC3G-201	Known	Known	None	0.15000000596046448	None	None	None	None
1fcffb70-0eff-44b3-b961-ce6a1faafe1a	ONT_GM12878_R1	hg38_SIRV	chr7	44796693	44801598	+	5	706	21435	75448	ENSG00000196262.13	ENST00000468812.5	PPIA	PPIA-204	Known	Known	None	0.550000011920929	None	None	None	None
758f0277-e05a-4d98-8c50-3b60e22aeb3a	ONT_GM12878_R2	hg38_SIRV	chr19	6110529	6039426	-	5	1215	49531	334971	ENSG00000087903.12	ENCODEHT000334971	RFX2	ENCODEHT000334971	Known	ISM	Prefix	0.15000000596046448	None	None	None	None
b467e041-8720-451c-b875-7c962a0c17da	ONT_GM12878_R1	hg38_SIRV	chr3	39407620	39412420	+	6	962	9850	330945	ENSG00000168028.13	ENCODEHT000330945	RPSA	ENCODEHT000330945	Known	ISM	Suffix	0.5	None	None	None	None
666942d1-1b7a-4c55-be0b-855fcddba817	ONT_GM12878_R2	hg38_SIRV	chr16	30930483	30947442	+	5	1024	43612	334963	ENSG00000099364.16	ENCODEHT000334963	FBXL19	ENCODEHT000334963	Known	ISM	Suffix	0.25	None	None	None	None
m54284U_191111_172039/69797114/ccs	PB_GM12878_R2	hg38_SIRV	chr2	61144957	61142459	-	2	1672	6257	21948	ENSG00000212978.6	ENST00000420918.3	AC016747.1	AC016747.1-201	Known	Known	None	0.550000011920929	None	None	None	None
2b7d9b56-2e69-4770-86d2-c2e011a758f7	ONT_GM12878_R2	hg38_SIRV	chr4	102616628	102617326	+	1	628	13777	334960	ENSG00000109320.11	ENCODEHT000334960	NFKB1	ENCODEHT000334960	Known	Genomic	None	0.15000000596046448	None	None	None	None
m54284U_191111_172039/132385006/ccs	PB_GM12878_R2	hg38_SIRV	chr5	95822725	95814000	-	3	780	16244	58098	ENSG00000173221.13	ENST00000237858.10	GLRX	GLRX-201	Known	Known	None	0.6499999761581421	None	None	None	None
m54284U_191111_172039/161154336/ccs	PB_GM12878_R2	hg38_SIRV	chr22	39077305	39087736	+	8	1527	55404	198002	ENSG00000239713.8	ENST00000407997.3	APOBEC3G	APOBEC3G-201	Known	Known	None	0.10000000149011612	None	None	None	None
2a4a1fd6-a001-4fa1-ae1d-63be2cb80c30	ONT_GM12878_R2	hg38_SIRV	chr17	28720127	28723938	+	5	494	46014	328300	ENSG00000198242.13	ENCODEHT000328300	RPL23A	ENCODEHT000328300	Known	NNC	None	0.44999998807907104	None	None	None	None
m54284U_191111_172039/100403516/ccs	PB_GM12878_R2	hg38_SIRV	chr15	66504846	66499329	-	10	1418	41587	144315	ENSG00000174444.14	ENST00000307961.10	RPL4	RPL4-201	Known	Known	None	0.3499999940395355	None	None	None	None
dcfc4736-9884-426c-adf4-05fa811130a7	ONT_GM12878_R2	hg38_SIRV	chr11	35139183	35229437	+	9	1311	31358	108020	ENSG00000026508.18	ENST00000263398.10	CD44	CD44-201	Known	Known	None	0.4000000059604645	None	None	None	None
1119764c-6b41-4033-97ca-2539d81be97a	ONT_GM12878_R2	hg38_SIRV	chr1	23692608	23696415	+	5	574	756	2721	ENSG00000142676.14	ENST00000458455.2	RPL11	RPL11-203	Known	Known	None	0.25	None	None	None	None
55cba0e8-eaf3-4a37-a103-6b7fb22b0cdc	ONT_GM12878_R2	hg38_SIRV	chr14	51966557	51967040	+	1	484	38925	334972	ENSG00000186469.8	ENCODEHT000334972	GNG2	ENCODEHT000334972	Known	ISM	None	0.15000000596046448	None	None	None	None
590c43a0-17ae-4d26-9516-f043290bceee	ONT_GM12878_R2	hg38_SIRV	chr4	102616628	102617321	+	1	654	13777	334960	ENSG00000109320.11	ENCODEHT000334960	NFKB1	ENCODEHT000334960	Known	Genomic	None	0.15000000596046448	None	None	None	None
5aea88d8-a2c2-4891-a515-11ebc51435ab	ONT_GM12878_R1	hg38_SIRV	chr16	30942115	30947412	+	4	907	43612	334973	ENSG00000099364.16	ENCODEHT000334973	FBXL19	ENCODEHT000334973	Known	ISM	Suffix	0.05000000074505806	None	None	None	None
4ddab935-627b-40b5-9fa5-6a4463670880	ONT_GM12878_R1	hg38_SIRV	chr7	44796693	44801626	+	5	734	21435	75448	ENSG00000196262.13	ENST00000468812.5	PPIA	PPIA-204	Known	Known	None	0.20000000298023224	None	None	None	None
b70aa31a-82c7-49ad-89ec-55c66917b3c2	ONT_GM12878_R1	hg38_SIRV	chr22	39077305	39087735	+	8	1517	55404	198002	ENSG00000239713.8	ENST00000407997.3	APOBEC3G	APOBEC3G-201	Known	Known	None	0.10000000149011612	None	None	None	None
f93a425d-09fa-4e79-8c6a-c39ee5c9e537	ONT_GM12878_R1	hg38_SIRV	chr3	39407620	39412416	+	6	965	9850	330945	ENSG00000168028.13	ENCODEHT000330945	RPSA	ENCODEHT000330945	Known	ISM	Suffix	0.5	None	None	None	None
m54284U_191111_172039/134021491/ccs	PB_GM12878_R2	hg38_SIRV	chr5	95822725	95814000	-	3	780	16244	58098	ENSG00000173221.13	ENST00000237858.10	GLRX	GLRX-201	Known	Known	None	0.6499999761581421	None	None	None	None
3f65f437-6aad-4e45-8a1b-d31c1643550b	ONT_GM12878_R1	hg38_SIRV	chr11	35139184	35229992	+	9	1859	31358	108020	ENSG00000026508.18	ENST00000263398.10	CD44	CD44-201	Known	Known	None	0.44999998807907104	None	None	None	None
m54284U_191111_172039/100468240/ccs	PB_GM12878_R2	hg38_SIRV	chr15	66504846	66499329	-	10	1418	41587	144315	ENSG00000174444.14	ENST00000307961.10	RPL4	RPL4-201	Known	Known	None	0.3499999940395355	None	None	None	None
fef4397f-10f7-452a-85ce-477e0bd2b624	ONT_GM12878_R2	hg38_SIRV	chr2	61143043	61142484	-	1	560	6257	334974	ENSG00000212978.6	ENCODEHT000334974	AC016747.1	ENCODEHT000334974	Known	Genomic	None	0.20000000298023224	None	None	None	None
801d0227-6f10-46ce-92e6-f5c98b86b075	ONT_GM12878_R2	hg38_SIRV	chr14	51966559	51967038	+	1	475	38925	334972	ENSG00000186469.8	ENCODEHT000334972	GNG2	ENCODEHT000334972	Known	ISM	None	0.25	None	None	None	None
1c7f389f-c460-41a0-bf7a-49939791e3b8	ONT_GM12878_R2	hg38_SIRV	chr17	28720127	28723932	+	5	488	46014	328300	ENSG00000198242.13	ENCODEHT000328300	RPL23A	ENCODEHT000328300	Known	NNC	None	0.4000000059604645	None	None	None	None
88fe1de8-ee63-469d-8482-8521ae29f6a3	ONT_GM12878_R2	hg38_SIRV	chr19	6110555	6039478	-	5	1186	49531	334971	ENSG00000087903.12	ENCODEHT000334971	RFX2	ENCODEHT000334971	Known	ISM	Prefix	0.15000000596046448	None	None	None	None
c821d15e-451d-4a36-9026-a4f4a76e3b0a	ONT_GM12878_R2	hg38_SIRV	chr4	102616647	102617316	+	1	628	13777	334960	ENSG00000109320.11	ENCODEHT000334960	NFKB1	ENCODEHT000334960	Known	Genomic	None	0.30000001192092896	None	None	None	None
m54284U_191110_105540/9243352/ccs	PB_GM12878_R1	hg38_SIRV	chr22	39077306	39087604	+	8	1394	55404	198002	ENSG00000239713.8	ENST00000407997.3	APOBEC3G	APOBEC3G-201	Known	Known	None	0.44999998807907104	None	None	None	None
53603e07-ddd8-4e18-a686-1bf9112db4f4	ONT_GM12878_R2	hg38_SIRV	chr14	51966560	51967034	+	1	483	38925	334972	ENSG00000186469.8	ENCODEHT000334972	GNG2	ENCODEHT000334972	Known	ISM	None	0.30000001192092896	None	None	None	None
ed03c366-8c36-4167-959a-8deb091944b8	ONT_GM12878_R2	hg38_SIRV	chr1	23692608	23696418	+	5	577	756	2721	ENSG00000142676.14	ENST00000458455.2	RPL11	RPL11-203	Known	Known	None	0.10000000149011612	None	None	None	None
2633b8b6-daab-4281-a3ea-51f6d89393bf	ONT_GM12878_R2	hg38_SIRV	chr4	102616657	102617327	+	1	630	13777	334960	ENSG00000109320.11	ENCODEHT000334960	NFKB1	ENCODEHT000334960	Known	Genomic	None	0.10000000149011612	None	None	None	None
3e932fe8-b024-41a1-a819-0f6fd330fb3d	ONT_GM12878_R1	hg38_SIRV	chr11	35139184	35190411	+	5	944	31358	334627	ENSG00000026508.18	ENCODEHT000334627	CD44	ENCODEHT000334627	Known	ISM	Prefix	0.30000001192092896	None	None	None	None
m54284U_191110_105540/148178166/ccs	PB_GM12878_R1	hg38_SIRV	chr2	61142593	61143555	+	1	806	6256	334965	ENSG00000274769.1	ENCODEHT000334965	AC016747.4	ENCODEHT000334965	Known	Genomic	None	0.8999999761581421	None	None	None	None
be260f09-6128-4e7d-ae2d-aa6ed6fa5a5b	ONT_GM12878_R1	hg38_SIRV	chr3	39407620	39412048	+	5	816	9850	334975	ENSG00000168028.13	ENCODEHT000334975	RPSA	ENCODEHT000334975	Known	ISM	Both	0.25	None	None	None	None
865609a9-69d1-4ca0-b927-95627b99753e	ONT_GM12878_R2	hg38_SIRV	chr14	51966614	51967027	+	1	409	38925	334972	ENSG00000186469.8	ENCODEHT000334972	GNG2	ENCODEHT000334972	Known	ISM	None	0.30000001192092896	None	None	None	None
m54284U_191110_105540/30738642/ccs	PB_GM12878_R1	hg38_SIRV	chr22	39077319	39087626	+	7	1259	55404	333993	ENSG00000239713.8	ENCODEHT000333993	APOBEC3G	ENCODEHT000333993	Known	NIC	None	0.550000011920929	None	None	None	None
m54284U_191111_172039/100468909/ccs	PB_GM12878_R2	hg38_SIRV	chr15	66504813	66499329	-	10	1385	41587	144315	ENSG00000174444.14	ENST00000307961.10	RPL4	RPL4-201	Known	Known	None	0.3499999940395355	None	None	None	None
5a111301-1621-4149-8c39-7ead28cd72eb	ONT_GM12878_R1	hg38_SIRV	chr7	44796693	44801631	+	5	739	21435	75448	ENSG00000196262.13	ENST00000468812.5	PPIA	PPIA-204	Known	Known	None	0.20000000298023224	None	None	None	None
m54284U_191111_172039/155321783/ccs	PB_GM12878_R2	hg38_SIRV	chr19	6048821	6050332	+	1	1512	79024	334976	ENCODEHG000079024	ENCODEHT000334976	ENCODEHG000079024	ENCODEHT000334976	Antisense	Antisense	None	0.699999988079071	None	None	None	None
ac24253f-92cb-40a7-87b6-14efeafb4abd	ONT_GM12878_R1	hg38_SIRV	chr14	51966632	51969792	+	1	3157	38925	334972	ENSG00000186469.8	ENCODEHT000334972	GNG2	ENCODEHT000334972	Known	ISM	None	0.30000001192092896	None	None	None	None
22862c1b-d462-4694-89d9-4345243f548f	ONT_GM12878_R2	hg38_SIRV	chr16	30942206	30947347	+	4	715	43612	334973	ENSG00000099364.16	ENCODEHT000334973	FBXL19	ENCODEHT000334973	Known	ISM	Suffix	0.15000000596046448	None	None	None	None
e14c097a-46b5-4c50-b8a8-b5f3a27d0324	ONT_GM12878_R2	hg38_SIRV	chr4	102616661	102617320	+	1	618	13777	334960	ENSG00000109320.11	ENCODEHT000334960	NFKB1	ENCODEHT000334960	Known	Genomic	None	0.15000000596046448	None	None	None	None
92c1d2f6-26e5-4b0f-ab51-4330267cb85f	ONT_GM12878_R2	hg38_SIRV	chr17	28720007	28723935	+	5	530	46014	162106	ENSG00000198242.13	ENST00000422514.6	RPL23A	RPL23A-204	Known	Known	None	0.25	None	None	None	None
8c0fe440-447d-4e37-9ad6-ad3f6fec884c	ONT_GM12878_R2	hg38_SIRV	chr14	51966635	51967026	+	1	394	38925	334972	ENSG00000186469.8	ENCODEHT000334972	GNG2	ENCODEHT000334972	Known	ISM	None	0.30000001192092896	None	None	None	None
m54284U_191111_172039/134351442/ccs	PB_GM12878_R2	hg38_SIRV	chr5	95822680	95814000	-	3	735	16244	58098	ENSG00000173221.13	ENST00000237858.10	GLRX	GLRX-201	Known	Known	None	0.6499999761581421	None	None	None	None
m54284U_191110_105540/60686754/ccs	PB_GM12878_R1	hg38_SIRV	chr22	39077306	39087737	+	8	1527	55404	198002	ENSG00000239713.8	ENST00000407997.3	APOBEC3G	APOBEC3G-201	Known	Known	None	0.10000000149011612	None	None	None	None
8a35ace0-07e6-4ac9-95a8-692fb2e9afdc	ONT_GM12878_R2	hg38_SIRV	chr1	23692608	23696416	+	5	575	756	2721	ENSG00000142676.14	ENST00000458455.2	RPL11	RPL11-203	Known	Known	None	0.20000000298023224	None	None	None	None
4eee23d3-0a4e-4833-af76-1fc16f630314	ONT_GM12878_R2	hg38_SIRV	chr4	102616710	102617322	+	1	556	13777	334960	ENSG00000109320.11	ENCODEHT000334960	NFKB1	ENCODEHT000334960	Known	Genomic	None	0.20000000298023224	None	None	None	None
93bf8cd3-ac34-4529-bee4-5d2798aa405c	ONT_GM12878_R1	hg38_SIRV	chr11	35139183	35186849	+	4	505	31358	334824	ENSG00000026508.18	ENCODEHT000334824	CD44	ENCODEHT000334824	Known	ISM	Prefix	0.30000001192092896	None	None	None	None
m54284U_191111_172039/100664250/ccs	PB_GM12878_R2	hg38_SIRV	chr15	66504820	66499329	-	10	1392	41587	144315	ENSG00000174444.14	ENST00000307961.10	RPL4	RPL4-201	Known	Known	None	0.3499999940395355	None	None	None	None
7691161e-69c6-4fbf-9d3f-48f1958a4244	ONT_GM12878_R1	hg38_SIRV	chr14	51966687	51967398	+	1	720	38925	334972	ENSG00000186469.8	ENCODEHT000334972	GNG2	ENCODEHT000334972	Known	ISM	None	0.20000000298023224	None	None	None	None
fff9605c-ccb0-4a9c-823f-a4dc853334fe	ONT_GM12878_R1	hg38_SIRV	chr7	44796693	44801628	+	5	736	21435	75448	ENSG00000196262.13	ENST00000468812.5	PPIA	PPIA-204	Known	Known	None	0.15000000596046448	None	None	None	None
m54284U_191110_105540/164627191/ccs	PB_GM12878_R1	hg38_SIRV	chr2	61144960	61142583	-	2	1551	6257	21948	ENSG00000212978.6	ENST00000420918.3	AC016747.1	AC016747.1-201	Known	Known	None	0.699999988079071	None	None	None	None
53bd7786-a6a1-40a2-9afd-bf486bac2bc3	ONT_GM12878_R1	hg38_SIRV	chr3	39407620	39412442	+	6	991	9850	330945	ENSG00000168028.13	ENCODEHT000330945	RPSA	ENCODEHT000330945	Known	ISM	Suffix	0.15000000596046448	None	None	None	None
da7d17de-06e3-4a70-af45-950508219f6b	ONT_GM12878_R2	hg38_SIRV	chr14	51966703	51967414	+	1	707	38925	334972	ENSG00000186469.8	ENCODEHT000334972	GNG2	ENCODEHT000334972	Known	ISM	None	0.15000000596046448	None	None	None	None
m54284U_191110_105540/94570478/ccs	PB_GM12878_R1	hg38_SIRV	chr22	39077319	39087744	+	7	1377	55404	333993	ENSG00000239713.8	ENCODEHT000333993	APOBEC3G	ENCODEHT000333993	Known	NIC	None	0.15000000596046448	None	None	None	None
97676cd3-499c-4467-a4d0-c6fbb0684be7	ONT_GM12878_R2	hg38_SIRV	chr4	102616717	102617326	+	1	572	13777	334960	ENSG00000109320.11	ENCODEHT000334960	NFKB1	ENCODEHT000334960	Known	Genomic	None	0.15000000596046448	None	None	None	None
983940b3-d594-44bf-b147-9a5b39a8092e	ONT_GM12878_R1	hg38_SIRV	chr16	30942373	30947355	+	3	687	43612	334977	ENSG00000099364.16	ENCODEHT000334977	FBXL19	ENCODEHT000334977	Known	ISM	Suffix	0.25	None	None	None	None
m54284U_191111_172039/167838156/ccs	PB_GM12878_R2	hg38_SIRV	chr14	51966759	51969794	+	1	3038	38925	334972	ENSG00000186469.8	ENCODEHT000334972	GNG2	ENCODEHT000334972	Known	ISM	None	0.30000001192092896	None	None	None	None
m54284U_191111_172039/137431044/ccs	PB_GM12878_R2	hg38_SIRV	chr5	95822712	95814000	-	3	767	16244	58098	ENSG00000173221.13	ENST00000237858.10	GLRX	GLRX-201	Known	Known	None	0.6499999761581421	None	None	None	None
2e797798-8328-41d7-af5f-bccbf451b512	ONT_GM12878_R2	hg38_SIRV	chr17	28720007	28723895	+	5	484	46014	162106	ENSG00000198242.13	ENST00000422514.6	RPL23A	RPL23A-204	Known	Known	None	0.4000000059604645	None	None	None	None
7f9fcfc1-eb72-4bed-a1c9-2955140f1103	ONT_GM12878_R2	hg38_SIRV	chr19	6110561	6078099	-	2	405	49531	176378	ENSG00000087903.12	ENST00000590822.1	RFX2	RFX2-217	Known	Known	None	0.15000000596046448	None	None	None	None
579f37f8-9ff0-45eb-a7d3-4ab0513c9ced	ONT_GM12878_R1	hg38_SIRV	chr4	102616721	102617280	+	1	521	13777	334960	ENSG00000109320.11	ENCODEHT000334960	NFKB1	ENCODEHT000334960	Known	Genomic	None	0.15000000596046448	None	None	None	None
m54284U_191110_105540/122948153/ccs	PB_GM12878_R1	hg38_SIRV	chr22	39077306	39087737	+	8	1527	55404	198002	ENSG00000239713.8	ENST00000407997.3	APOBEC3G	APOBEC3G-201	Known	Known	None	0.10000000149011612	None	None	None	None
m54284U_191111_172039/100729284/ccs	PB_GM12878_R2	hg38_SIRV	chr15	66504845	66499329	-	10	1417	41587	144315	ENSG00000174444.14	ENST00000307961.10	RPL4	RPL4-201	Known	Known	None	0.3499999940395355	None	None	None	None
dcd92a2f-8b7c-4026-92b5-d7ebd445054b	ONT_GM12878_R2	hg38_SIRV	chr14	51966767	51967414	+	1	650	38925	334972	ENSG00000186469.8	ENCODEHT000334972	GNG2	ENCODEHT000334972	Known	ISM	None	0.15000000596046448	None	None	None	None
86258b80-f337-4ef4-b76a-8e419579af50	ONT_GM12878_R1	hg38_SIRV	chr7	44796693	44801633	+	5	741	21435	75448	ENSG00000196262.13	ENST00000468812.5	PPIA	PPIA-204	Known	Known	None	0.20000000298023224	None	None	None	None
858a18c9-7298-4990-930f-5b2f8a2eb247	ONT_GM12878_R1	hg38_SIRV	chr3	39407620	39412413	+	6	959	9850	330945	ENSG00000168028.13	ENCODEHT000330945	RPSA	ENCODEHT000330945	Known	ISM	Suffix	0.5	None	None	None	None
8109741b-86b6-46d8-b6b8-03bbd53b4d02	ONT_GM12878_R1	hg38_SIRV	chr11	35139184	35229992	+	9	1854	31358	108020	ENSG00000026508.18	ENST00000263398.10	CD44	CD44-201	Known	Known	None	0.44999998807907104	None	None	None	None
e062d37c-736c-4dd0-ac37-f154583df405	ONT_GM12878_R1	hg38_SIRV	chr4	102616728	102617326	+	1	552	13777	334960	ENSG00000109320.11	ENCODEHT000334960	NFKB1	ENCODEHT000334960	Known	Genomic	None	0.15000000596046448	None	None	None	None
a6e4ca9b-5ada-4267-a136-a8411ae239fb	ONT_GM12878_R1	hg38_SIRV	chr14	51966786	51967413	+	1	611	38925	334972	ENSG00000186469.8	ENCODEHT000334972	GNG2	ENCODEHT000334972	Known	ISM	None	0.20000000298023224	None	None	None	None
fec51f99-6741-43ed-a59c-250ffb96c386	ONT_GM12878_R2	hg38_SIRV	chr1	23692608	23696409	+	5	568	756	2721	ENSG00000142676.14	ENST00000458455.2	RPL11	RPL11-203	Known	Known	None	0.30000001192092896	None	None	None	None
fc1606c8-2f1b-4bd7-b8e0-49a92ccba702	ONT_GM12878_R1	hg38_SIRV	chr14	51966786	51967414	+	1	631	38925	334972	ENSG00000186469.8	ENCODEHT000334972	GNG2	ENCODEHT000334972	Known	ISM	None	0.15000000596046448	None	None	None	None
m54284U_191111_172039/153027975/ccs	PB_GM12878_R2	hg38_SIRV	chr2	61144948	61142584	-	2	1538	6257	21948	ENSG00000212978.6	ENST00000420918.3	AC016747.1	AC016747.1-201	Known	Known	None	0.699999988079071	None	None	None	None
m54284U_191111_172039/3343823/ccs	PB_GM12878_R2	hg38_SIRV	chr19	6085706	6084652	-	1	1055	49531	334978	ENSG00000087903.12	ENCODEHT000334978	RFX2	ENCODEHT000334978	Known	Genomic	None	0.8500000238418579	None	None	None	None
m54284U_191110_105540/133433568/ccs	PB_GM12878_R1	hg38_SIRV	chr22	39077306	39087604	+	8	1394	55404	198002	ENSG00000239713.8	ENST00000407997.3	APOBEC3G	APOBEC3G-201	Known	Known	None	0.44999998807907104	None	None	None	None
81ad66ae-f940-4632-922b-5db257c8891d	ONT_GM12878_R1	hg38_SIRV	chr16	30942375	30947659	+	3	897	43612	334977	ENSG00000099364.16	ENCODEHT000334977	FBXL19	ENCODEHT000334977	Known	ISM	Suffix	0.4000000059604645	None	None	None	None
18f47f37-3fe6-42c4-a974-125b814141c6	ONT_GM12878_R2	hg38_SIRV	chr17	28720007	28723905	+	5	494	46014	162106	ENSG00000198242.13	ENST00000422514.6	RPL23A	RPL23A-204	Known	Known	None	0.5	None	None	None	None
m54284U_191110_105540/127862585/ccs	PB_GM12878_R1	hg38_SIRV	chr14	51966913	51969793	+	1	2883	38925	334972	ENSG00000186469.8	ENCODEHT000334972	GNG2	ENCODEHT000334972	Known	ISM	None	0.30000001192092896	None	None	None	None
915458eb-4e7c-459b-abc8-e5675f611450	ONT_GM12878_R2	hg38_SIRV	chr4	102616752	102617316	+	1	535	13777	334960	ENSG00000109320.11	ENCODEHT000334960	NFKB1	ENCODEHT000334960	Known	Genomic	None	0.30000001192092896	None	None	None	None
m54284U_191111_172039/142477149/ccs	PB_GM12878_R2	hg38_SIRV	chr5	95822725	95814000	-	3	780	16244	58098	ENSG00000173221.13	ENST00000237858.10	GLRX	GLRX-201	Known	Known	None	0.6499999761581421	None	None	None	None
m54284U_191111_172039/100730277/ccs	PB_GM12878_R2	hg38_SIRV	chr15	66504846	66499329	-	10	1418	41587	144315	ENSG00000174444.14	ENST00000307961.10	RPL4	RPL4-201	Known	Known	None	0.3499999940395355	None	None	None	None
cb04797f-36a0-4c88-b98c-ed7e697bcb5c	ONT_GM12878_R1	hg38_SIRV	chr3	39407610	39412431	+	6	983	9850	334647	ENSG00000168028.13	ENCODEHT000334647	RPSA	ENCODEHT000334647	Known	ISM	Suffix	0.25	None	None	None	None
a2bd5512-9ef3-42ca-a7c2-2f0b32152bc8	ONT_GM12878_R1	hg38_SIRV	chr7	44796693	44801626	+	5	734	21435	75448	ENSG00000196262.13	ENST00000468812.5	PPIA	PPIA-204	Known	Known	None	0.20000000298023224	None	None	None	None
e8c206a3-231e-45bd-b4d7-0b7d309cb146	ONT_GM12878_R1	hg38_SIRV	chr11	35139184	35229417	+	9	1290	31358	108020	ENSG00000026508.18	ENST00000263398.10	CD44	CD44-201	Known	Known	None	0.15000000596046448	None	None	None	None
m54284U_191110_105540/84281768/ccs	PB_GM12878_R1	hg38_SIRV	chr14	51966914	51969790	+	1	2879	38925	334972	ENSG00000186469.8	ENCODEHT000334972	GNG2	ENCODEHT000334972	Known	ISM	None	0.30000001192092896	None	None	None	None
m54284U_191110_105540/144179210/ccs	PB_GM12878_R1	hg38_SIRV	chr22	39077306	39087740	+	8	1530	55404	198002	ENSG00000239713.8	ENST00000407997.3	APOBEC3G	APOBEC3G-201	Known	Known	None	0.15000000596046448	None	None	None	None
182207ae-6324-4fae-b317-149f8b3634f1	ONT_GM12878_R2	hg38_SIRV	chr1	23692608	23696404	+	5	563	756	2721	ENSG00000142676.14	ENST00000458455.2	RPL11	RPL11-203	Known	Known	None	0.30000001192092896	None	None	None	None
m54284U_191110_105540/147719347/ccs	PB_GM12878_R1	hg38_SIRV	chr14	51966914	51969781	+	1	2870	38925	334972	ENSG00000186469.8	ENCODEHT000334972	GNG2	ENCODEHT000334972	Known	ISM	None	0.30000001192092896	None	None	None	None
82988ec2-1cc6-4783-b39c-8ef9bf285f26	ONT_GM12878_R1	hg38_SIRV	chr4	102616763	102617127	+	1	335	13777	334960	ENSG00000109320.11	ENCODEHT000334960	NFKB1	ENCODEHT000334960	Known	Genomic	None	0.949999988079071	None	None	None	None
m54284U_191111_172039/142803427/ccs	PB_GM12878_R2	hg38_SIRV	chr5	95822725	95814000	-	3	780	16244	58098	ENSG00000173221.13	ENST00000237858.10	GLRX	GLRX-201	Known	Known	None	0.6499999761581421	None	None	None	None
m54284U_191111_172039/100730956/ccs	PB_GM12878_R2	hg38_SIRV	chr15	66504845	66499329	-	10	1417	41587	144315	ENSG00000174444.14	ENST00000307961.10	RPL4	RPL4-201	Known	Known	None	0.3499999940395355	None	None	None	None
feb6e6e7-6ebf-4c80-b935-da5ee5bc2bfd	ONT_GM12878_R2	hg38_SIRV	chr16	30942386	30947404	+	3	631	43612	334977	ENSG00000099364.16	ENCODEHT000334977	FBXL19	ENCODEHT000334977	Known	ISM	Suffix	0.15000000596046448	None	None	None	None
m54284U_191110_105540/524375/ccs	PB_GM12878_R1	hg38_SIRV	chr2	61144948	61142585	-	2	1537	6257	21948	ENSG00000212978.6	ENST00000420918.3	AC016747.1	AC016747.1-201	Known	Known	None	0.75	None	None	None	None
d3646d18-451c-4033-996c-d5bfdc59cbc5	ONT_GM12878_R2	hg38_SIRV	chr17	28720007	28723912	+	5	501	46014	162106	ENSG00000198242.13	ENST00000422514.6	RPL23A	RPL23A-204	Known	Known	None	0.3499999940395355	None	None	None	None
590389cf-2f83-48e0-a440-981654512267	ONT_GM12878_R1	hg38_SIRV	chr3	39407620	39412420	+	6	969	9850	330945	ENSG00000168028.13	ENCODEHT000330945	RPSA	ENCODEHT000330945	Known	ISM	Suffix	0.5	None	None	None	None
62f0c5a9-1947-4883-914c-66fe115e42b8	ONT_GM12878_R1	hg38_SIRV	chr11	35139184	35229445	+	9	1312	31358	108020	ENSG00000026508.18	ENST00000263398.10	CD44	CD44-201	Known	Known	None	0.3499999940395355	None	None	None	None
m54284U_191111_172039/43582863/ccs	PB_GM12878_R2	hg38_SIRV	chr19	6088043	6085956	-	1	2088	49531	334979	ENSG00000087903.12	ENCODEHT000334979	RFX2	ENCODEHT000334979	Known	Genomic	None	0.30000001192092896	None	None	None	None
m54284U_191110_105540/66977835/ccs	PB_GM12878_R1	hg38_SIRV	chr14	51966917	51969792	+	1	2878	38925	334972	ENSG00000186469.8	ENCODEHT000334972	GNG2	ENCODEHT000334972	Known	ISM	None	0.30000001192092896	None	None	None	None
44f95da8-2f72-4d2e-8337-ff57f5db31ea	ONT_GM12878_R1	hg38_SIRV	chr7	44796693	44801631	+	5	733	21435	75448	ENSG00000196262.13	ENST00000468812.5	PPIA	PPIA-204	Known	Known	None	0.20000000298023224	None	None	None	None
m54284U_191110_105540/156568095/ccs	PB_GM12878_R1	hg38_SIRV	chr22	39077306	39087743	+	8	1533	55404	198002	ENSG00000239713.8	ENST00000407997.3	APOBEC3G	APOBEC3G-201	Known	Known	None	0.10000000149011612	None	None	None	None
beb048a9-5522-4429-a7c2-a6973e6a063a	ONT_GM12878_R2	hg38_SIRV	chr4	102616764	102617323	+	1	521	13777	334960	ENSG00000109320.11	ENCODEHT000334960	NFKB1	ENCODEHT000334960	Known	Genomic	None	0.20000000298023224	None	None	None	None
m54284U_191110_105540/68616709/ccs	PB_GM12878_R1	hg38_SIRV	chr14	51966917	51969792	+	1	2878	38925	334972	ENSG00000186469.8	ENCODEHT000334972	GNG2	ENCODEHT000334972	Known	ISM	None	0.30000001192092896	None	None	None	None
f9aa96e7-a5f2-406f-9d65-0bf58532f5d7	ONT_GM12878_R2	hg38_SIRV	chr4	102616765	102617332	+	1	526	13777	334960	ENSG00000109320.11	ENCODEHT000334960	NFKB1	ENCODEHT000334960	Known	Genomic	None	0.20000000298023224	None	None	None	None
m54284U_191110_105540/157288340/ccs	PB_GM12878_R1	hg38_SIRV	chr22	39077306	39087742	+	8	1532	55404	198002	ENSG00000239713.8	ENST00000407997.3	APOBEC3G	APOBEC3G-201	Known	Known	None	0.15000000596046448	None	None	None	None
m54284U_191110_105540/75106977/ccs	PB_GM12878_R1	hg38_SIRV	chr14	51966917	51969792	+	1	2878	38925	334972	ENSG00000186469.8	ENCODEHT000334972	GNG2	ENCODEHT000334972	Known	ISM	None	0.30000001192092896	None	None	None	None
8383ab46-40c9-4b2e-b39a-d062c73029e9	ONT_GM12878_R2	hg38_SIRV	chr1	23692608	23696409	+	5	568	756	2721	ENSG00000142676.14	ENST00000458455.2	RPL11	RPL11-203	Known	Known	None	0.30000001192092896	None	None	None	None
m54284U_191111_172039/144049561/ccs	PB_GM12878_R2	hg38_SIRV	chr5	95822725	95814000	-	3	780	16244	58098	ENSG00000173221.13	ENST00000237858.10	GLRX	GLRX-201	Known	Known	None	0.6499999761581421	None	None	None	None
be1622c1-39a7-469e-8584-a7aeb8a54c12	ONT_GM12878_R1	hg38_SIRV	chr11	35139184	35229437	+	9	1304	31358	108020	ENSG00000026508.18	ENST00000263398.10	CD44	CD44-201	Known	Known	None	0.4000000059604645	None	None	None	None
c725df46-268c-4f42-9759-39ad6c3e1bf7	ONT_GM12878_R2	hg38_SIRV	chr4	102616770	102617324	+	1	513	13777	334960	ENSG00000109320.11	ENCODEHT000334960	NFKB1	ENCODEHT000334960	Known	Genomic	None	0.15000000596046448	None	None	None	None
m54284U_191111_172039/100861707/ccs	PB_GM12878_R2	hg38_SIRV	chr15	66504837	66499329	-	10	1409	41587	144315	ENSG00000174444.14	ENST00000307961.10	RPL4	RPL4-201	Known	Known	None	0.3499999940395355	None	None	None	None
36b0cce6-da89-43b2-89d5-cf4e2fbadf32	ONT_GM12878_R1	hg38_SIRV	chr3	39407620	39412447	+	6	996	9850	330945	ENSG00000168028.13	ENCODEHT000330945	RPSA	ENCODEHT000330945	Known	ISM	Suffix	0.10000000149011612	None	None	None	None
m54284U_191110_105540/84345064/ccs	PB_GM12878_R1	hg38_SIRV	chr14	51966917	51969794	+	1	2880	38925	334972	ENSG00000186469.8	ENCODEHT000334972	GNG2	ENCODEHT000334972	Known	ISM	None	0.30000001192092896	None	None	None	None
m54284U_191110_105540/17236734/ccs	PB_GM12878_R1	hg38_SIRV	chr19	6097041	6098965	+	1	1925	79025	334980	ENCODEHG000079025	ENCODEHT000334980	ENCODEHG000079025	ENCODEHT000334980	Antisense	Antisense	None	1.0	None	None	None	None
7f093f73-574f-4f3d-9bdf-8d79a26f6b8d	ONT_GM12878_R1	hg38_SIRV	chr16	30942434	30948490	+	3	1763	43612	334977	ENSG00000099364.16	ENCODEHT000334977	FBXL19	ENCODEHT000334977	Known	ISM	Suffix	0.05000000074505806	None	None	None	None
e7d47ca2-95e5-4ce4-b51a-8bbdebbd8490	ONT_GM12878_R1	hg38_SIRV	chr7	44796693	44801623	+	5	725	21435	75448	ENSG00000196262.13	ENST00000468812.5	PPIA	PPIA-204	Known	Known	None	0.25	None	None	None	None
f0436ac6-2c7c-4911-b559-6adbb4376f41	ONT_GM12878_R2	hg38_SIRV	chr17	28720007	28723920	+	5	509	46014	162106	ENSG00000198242.13	ENST00000422514.6	RPL23A	RPL23A-204	Known	Known	None	0.3499999940395355	None	None	None	None
m54284U_191110_105540/71304143/ccs	PB_GM12878_R1	hg38_SIRV	chr2	61144969	61142585	-	2	1558	6257	21948	ENSG00000212978.6	ENST00000420918.3	AC016747.1	AC016747.1-201	Known	Known	None	0.75	None	None	None	None
m54284U_191110_105540/168558795/ccs	PB_GM12878_R1	hg38_SIRV	chr22	39077306	39087739	+	8	1529	55404	198002	ENSG00000239713.8	ENST00000407997.3	APOBEC3G	APOBEC3G-201	Known	Known	None	0.10000000149011612	None	None	None	None
148772b7-2cc3-40fc-863c-55fe4d64da3f	ONT_GM12878_R1	hg38_SIRV	chr4	102616775	102617299	+	1	483	13777	334960	ENSG00000109320.11	ENCODEHT000334960	NFKB1	ENCODEHT000334960	Known	Genomic	None	0.6499999761581421	None	None	None	None
m54284U_191110_105540/131334921/ccs	PB_GM12878_R1	hg38_SIRV	chr14	51966917	51969792	+	1	2878	38925	334972	ENSG00000186469.8	ENCODEHT000334972	GNG2	ENCODEHT000334972	Known	ISM	None	0.30000001192092896	None	None	None	None
m54284U_191111_172039/100862039/ccs	PB_GM12878_R2	hg38_SIRV	chr15	66504846	66499329	-	10	1418	41587	144315	ENSG00000174444.14	ENST00000307961.10	RPL4	RPL4-201	Known	Known	None	0.3499999940395355	None	None	None	None
m54284U_191111_172039/81986454/ccs	PB_GM12878_R2	hg38_SIRV	chr14	51966917	51969800	+	1	2886	38925	334972	ENSG00000186469.8	ENCODEHT000334972	GNG2	ENCODEHT000334972	Known	ISM	None	0.25	None	None	None	None
m54284U_191110_105540/85657955/ccs	PB_GM12878_R1	hg38_SIRV	chr19	6097119	6098965	+	1	1847	79025	334980	ENCODEHG000079025	ENCODEHT000334980	ENCODEHG000079025	ENCODEHT000334980	Antisense	Antisense	None	1.0	None	None	None	None
1168833b-a50e-48c4-9f3b-81d88ac8c088	ONT_GM12878_R2	hg38_SIRV	chr4	102616778	102617324	+	1	498	13777	334960	ENSG00000109320.11	ENCODEHT000334960	NFKB1	ENCODEHT000334960	Known	Genomic	None	0.15000000596046448	None	None	None	None
450b6d51-25d7-460d-883c-5114d48aa48f	ONT_GM12878_R1	hg38_SIRV	chr3	39407620	39412413	+	6	962	9850	330945	ENSG00000168028.13	ENCODEHT000330945	RPSA	ENCODEHT000330945	Known	ISM	Suffix	0.5	None	None	None	None
3cc06282-c96b-4c65-98e6-285b62352ee9	ONT_GM12878_R1	hg38_SIRV	chr11	35139184	35229460	+	9	1333	31358	108020	ENSG00000026508.18	ENST00000263398.10	CD44	CD44-201	Known	Known	None	0.05000000074505806	None	None	None	None
494a915a-da6c-4a6d-bbc5-0e484ec31e30	ONT_GM12878_R2	hg38_SIRV	chr1	23692614	23694791	+	3	393	756	329443	ENSG00000142676.14	ENCODEHT000329443	RPL11	ENCODEHT000329443	Known	ISM	Both	0.30000001192092896	None	None	None	None
m54284U_191111_172039/144704196/ccs	PB_GM12878_R2	hg38_SIRV	chr5	95822725	95814000	-	3	780	16244	58098	ENSG00000173221.13	ENST00000237858.10	GLRX	GLRX-201	Known	Known	None	0.6499999761581421	None	None	None	None
m54284U_191110_105540/97322955/ccs	PB_GM12878_R1	hg38_SIRV	chr19	6097121	6098965	+	1	1845	79025	334980	ENCODEHG000079025	ENCODEHT000334980	ENCODEHG000079025	ENCODEHT000334980	Antisense	Antisense	None	1.0	None	None	None	None
m54284U_191110_105540/173802653/ccs	PB_GM12878_R1	hg38_SIRV	chr22	39077306	39087729	+	8	1519	55404	198002	ENSG00000239713.8	ENST00000407997.3	APOBEC3G	APOBEC3G-201	Known	Known	None	0.25	None	None	None	None
m54284U_191110_105540/143263564/ccs	PB_GM12878_R1	hg38_SIRV	chr14	51966922	51969788	+	1	2869	38925	334972	ENSG00000186469.8	ENCODEHT000334972	GNG2	ENCODEHT000334972	Known	ISM	None	0.30000001192092896	None	None	None	None
40edfa5f-4814-4886-8815-23b430d73b81	ONT_GM12878_R1	hg38_SIRV	chr7	44796693	44801632	+	5	740	21435	75448	ENSG00000196262.13	ENST00000468812.5	PPIA	PPIA-204	Known	Known	None	0.20000000298023224	None	None	None	None
m54284U_191111_172039/100862105/ccs	PB_GM12878_R2	hg38_SIRV	chr15	66504846	66499329	-	10	1418	41587	144315	ENSG00000174444.14	ENST00000307961.10	RPL4	RPL4-201	Known	Known	None	0.3499999940395355	None	None	None	None
0490a416-a816-4645-9f92-aaa7c5bae4d1	ONT_GM12878_R1	hg38_SIRV	chr4	102616786	102617326	+	1	503	13777	334960	ENSG00000109320.11	ENCODEHT000334960	NFKB1	ENCODEHT000334960	Known	Genomic	None	0.15000000596046448	None	None	None	None
de886658-ffeb-4be2-b12f-177e7f1939c7	ONT_GM12878_R2	hg38_SIRV	chr17	28720007	28723895	+	5	484	46014	162106	ENSG00000198242.13	ENST00000422514.6	RPL23A	RPL23A-204	Known	Known	None	0.4000000059604645	None	None	None	None
m54284U_191110_105540/53150371/ccs	PB_GM12878_R1	hg38_SIRV	chr14	51966924	51969799	+	1	2878	38925	334972	ENSG00000186469.8	ENCODEHT000334972	GNG2	ENCODEHT000334972	Known	ISM	None	0.30000001192092896	None	None	None	None
m54284U_191111_172039/135726835/ccs	PB_GM12878_R2	hg38_SIRV	chr19	6097121	6098965	+	2	1151	79025	334981	ENCODEHG000079025	ENCODEHT000334981	ENCODEHG000079025	ENCODEHT000334981	Antisense	Genomic	None	1.0	None	None	None	None
e19bb61e-c050-4c9c-9ea3-b88ed28d8a7e	ONT_GM12878_R2	hg38_SIRV	chr16	30942494	30948770	+	3	1983	43612	334977	ENSG00000099364.16	ENCODEHT000334977	FBXL19	ENCODEHT000334977	Known	ISM	Suffix	0.05000000074505806	None	None	None	None
bcc8bd5d-bb2f-4285-9128-a84e8de5c08f	ONT_GM12878_R1	hg38_SIRV	chr11	35139184	35229449	+	9	1320	31358	334918	ENSG00000026508.18	ENCODEHT000334918	CD44	ENCODEHT000334918	Known	NNC	None	0.30000001192092896	None	None	None	None
m54284U_191110_105540/122489388/ccs	PB_GM12878_R1	hg38_SIRV	chr2	61144925	61142585	-	2	1514	6257	21948	ENSG00000212978.6	ENST00000420918.3	AC016747.1	AC016747.1-201	Known	Known	None	0.75	None	None	None	None
8190e1f1-73c0-4bbc-9c93-e37d5817b6b9	ONT_GM12878_R2	hg38_SIRV	chr14	51966935	51967409	+	1	477	38925	334972	ENSG00000186469.8	ENCODEHT000334972	GNG2	ENCODEHT000334972	Known	ISM	None	0.15000000596046448	None	None	None	None
m54284U_191110_105540/174393921/ccs	PB_GM12878_R1	hg38_SIRV	chr22	39077306	39087714	+	8	1504	55404	198002	ENSG00000239713.8	ENST00000407997.3	APOBEC3G	APOBEC3G-201	Known	Known	None	0.6499999761581421	None	None	None	None
3dbfc72c-3fd7-483d-b8f1-24a4c1f2f715	ONT_GM12878_R1	hg38_SIRV	chr4	102616791	102617331	+	1	483	13777	334960	ENSG00000109320.11	ENCODEHT000334960	NFKB1	ENCODEHT000334960	Known	Genomic	None	0.20000000298023224	None	None	None	None
fe521a6c-d246-4c2c-b3a6-64edf25425d6	ONT_GM12878_R1	hg38_SIRV	chr3	39407620	39412420	+	6	963	9850	330945	ENSG00000168028.13	ENCODEHT000330945	RPSA	ENCODEHT000330945	Known	ISM	Suffix	0.5	None	None	None	None
m54284U_191111_172039/100862612/ccs	PB_GM12878_R2	hg38_SIRV	chr15	66504846	66499329	-	10	1418	41587	144315	ENSG00000174444.14	ENST00000307961.10	RPL4	RPL4-201	Known	Known	None	0.3499999940395355	None	None	None	None
m54284U_191111_172039/148177447/ccs	PB_GM12878_R2	hg38_SIRV	chr5	95822725	95814000	-	3	780	16244	58098	ENSG00000173221.13	ENST00000237858.10	GLRX	GLRX-201	Known	Known	None	0.6499999761581421	None	None	None	None
m54284U_191111_172039/100205953/ccs	PB_GM12878_R2	hg38_SIRV	chr19	6097138	6098965	+	1	1828	79025	334980	ENCODEHG000079025	ENCODEHT000334980	ENCODEHG000079025	ENCODEHT000334980	Antisense	Antisense	None	1.0	None	None	None	None
m54284U_191110_105540/7669484/ccs	PB_GM12878_R1	hg38_SIRV	chr14	51966990	51969792	+	1	2805	38925	334972	ENSG00000186469.8	ENCODEHT000334972	GNG2	ENCODEHT000334972	Known	ISM	None	0.30000001192092896	None	None	None	None
b5faa4d4-d80d-4f70-a745-a42da49997d9	ONT_GM12878_R2	hg38_SIRV	chr1	23692608	23696415	+	5	574	756	2721	ENSG00000142676.14	ENST00000458455.2	RPL11	RPL11-203	Known	Known	None	0.25	None	None	None	None
8697223f-8f94-4d48-9b34-4d1ca3ea93d8	ONT_GM12878_R1	hg38_SIRV	chr7	44796693	44801608	+	5	716	21435	75448	ENSG00000196262.13	ENST00000468812.5	PPIA	PPIA-204	Known	Known	None	0.75	None	None	None	None
m54284U_191110_105540/33882168/ccs	PB_GM12878_R1	hg38_SIRV	chr19	6098350	6098965	+	1	616	79025	334980	ENCODEHG000079025	ENCODEHT000334980	ENCODEHG000079025	ENCODEHT000334980	Antisense	Antisense	None	1.0	None	None	None	None
m54284U_191110_105540/179570926/ccs	PB_GM12878_R1	hg38_SIRV	chr22	39077319	39087740	+	7	1373	55404	333993	ENSG00000239713.8	ENCODEHT000333993	APOBEC3G	ENCODEHT000333993	Known	NIC	None	0.10000000149011612	None	None	None	None
15fe1672-09f4-4439-baeb-8185c27f32b4	ONT_GM12878_R1	hg38_SIRV	chr11	35139184	35229451	+	9	1316	31358	108020	ENSG00000026508.18	ENST00000263398.10	CD44	CD44-201	Known	Known	None	0.25	None	None	None	None
37b8714a-6d72-41b1-87da-c81bd5c5866d	ONT_GM12878_R2	hg38_SIRV	chr17	28720007	28723901	+	5	490	46014	162106	ENSG00000198242.13	ENST00000422514.6	RPL23A	RPL23A-204	Known	Known	None	0.44999998807907104	None	None	None	None
4b5036e3-eae0-4451-8759-36455f74d6bd	ONT_GM12878_R2	hg38_SIRV	chr4	102616807	102617332	+	1	485	13777	334960	ENSG00000109320.11	ENCODEHT000334960	NFKB1	ENCODEHT000334960	Known	Genomic	None	0.20000000298023224	None	None	None	None
m54284U_191111_172039/21364968/ccs	PB_GM12878_R2	hg38_SIRV	chr19	6098351	6098965	+	1	615	79025	334980	ENCODEHG000079025	ENCODEHT000334980	ENCODEHG000079025	ENCODEHT000334980	Antisense	Antisense	None	1.0	None	None	None	None
m54284U_191110_105540/81527560/ccs	PB_GM12878_R1	hg38_SIRV	chr14	51967033	51969792	+	1	2762	38925	334972	ENSG00000186469.8	ENCODEHT000334972	GNG2	ENCODEHT000334972	Known	ISM	None	0.30000001192092896	None	None	None	None
044f3982-d2b5-4e23-a571-4fb258967300	ONT_GM12878_R1	hg38_SIRV	chr3	39407620	39412422	+	6	971	9850	330945	ENSG00000168028.13	ENCODEHT000330945	RPSA	ENCODEHT000330945	Known	ISM	Suffix	0.5	None	None	None	None
m54284U_191111_172039/100926656/ccs	PB_GM12878_R2	hg38_SIRV	chr15	66500165	66499329	-	2	417	41587	323501	ENSG00000174444.14	ENCODEHT000323501	RPL4	ENCODEHT000323501	Known	ISM	Suffix	0.3499999940395355	None	None	None	None
81c308cc-2f93-4d03-9990-451de30a5d98	ONT_GM12878_R1	hg38_SIRV	chr2	61144917	61143211	-	2	861	6257	21948	ENSG00000212978.6	ENST00000420918.3	AC016747.1	AC016747.1-201	Known	Known	None	0.30000001192092896	None	None	None	None
eb81e016-04d2-4a8f-ae1a-326b11d3645a	ONT_GM12878_R2	hg38_SIRV	chr16	30942523	30947606	+	3	690	43612	334977	ENSG00000099364.16	ENCODEHT000334977	FBXL19	ENCODEHT000334977	Known	ISM	Suffix	0.15000000596046448	None	None	None	None
m54284U_191111_172039/149815472/ccs	PB_GM12878_R2	hg38_SIRV	chr5	95822693	95814000	-	3	748	16244	58098	ENSG00000173221.13	ENST00000237858.10	GLRX	GLRX-201	Known	Known	None	0.6499999761581421	None	None	None	None
m54284U_191111_172039/55640424/ccs	PB_GM12878_R2	hg38_SIRV	chr14	51967040	51969794	+	1	2757	38925	334972	ENSG00000186469.8	ENCODEHT000334972	GNG2	ENCODEHT000334972	Known	ISM	None	0.30000001192092896	None	None	None	None
m54284U_191111_172039/590697/ccs	PB_GM12878_R2	hg38_SIRV	chr22	39077306	39087739	+	8	1529	55404	198002	ENSG00000239713.8	ENST00000407997.3	APOBEC3G	APOBEC3G-201	Known	Known	None	0.10000000149011612	None	None	None	None
a7308c89-e707-4b1b-b1e2-84076c3b3a83	ONT_GM12878_R1	hg38_SIRV	chr4	102616813	102617327	+	1	485	13777	334960	ENSG00000109320.11	ENCODEHT000334960	NFKB1	ENCODEHT000334960	Known	Genomic	None	0.10000000149011612	None	None	None	None
b2785c15-35f4-406f-a8ac-43ba06550378	ONT_GM12878_R1	hg38_SIRV	chr7	44796693	44801602	+	5	710	21435	75448	ENSG00000196262.13	ENST00000468812.5	PPIA	PPIA-204	Known	Known	None	0.6499999761581421	None	None	None	None
5abb921b-2dca-40cc-a3be-1f9188967c97	ONT_GM12878_R1	hg38_SIRV	chr11	35139184	35229417	+	10	1494	31358	108030	ENSG00000026508.18	ENST00000434472.6	CD44	CD44-210	Known	Known	None	0.15000000596046448	None	None	None	None
m54284U_191110_105540/60162511/ccs	PB_GM12878_R1	hg38_SIRV	chr19	6110854	6111331	+	1	478	49534	334982	ENSG00000267299.1	ENCODEHT000334982	AC011444.3	ENCODEHT000334982	Known	Genomic	None	0.8999999761581421	None	None	None	None
m54284U_191111_172039/177276936/ccs	PB_GM12878_R2	hg38_SIRV	chr14	51967040	51969794	+	1	2757	38925	334972	ENSG00000186469.8	ENCODEHT000334972	GNG2	ENCODEHT000334972	Known	ISM	None	0.30000001192092896	None	None	None	None
37161b8e-d2e8-449c-a825-9c3bbfe37262	ONT_GM12878_R2	hg38_SIRV	chr1	23692608	23696416	+	5	581	756	2721	ENSG00000142676.14	ENST00000458455.2	RPL11	RPL11-203	Known	Known	None	0.20000000298023224	None	None	None	None
m54284U_191111_172039/100991863/ccs	PB_GM12878_R2	hg38_SIRV	chr15	66504846	66499329	-	10	1418	41587	144315	ENSG00000174444.14	ENST00000307961.10	RPL4	RPL4-201	Known	Known	None	0.3499999940395355	None	None	None	None
2d723a27-1b28-4cb9-a439-1e1c078e387c	ONT_GM12878_R2	hg38_SIRV	chr4	102616815	102617332	+	1	474	13777	334960	ENSG00000109320.11	ENCODEHT000334960	NFKB1	ENCODEHT000334960	Known	Genomic	None	0.20000000298023224	None	None	None	None
m54284U_191111_172039/8915416/ccs	PB_GM12878_R2	hg38_SIRV	chr22	39077306	39087740	+	8	1530	55404	198002	ENSG00000239713.8	ENST00000407997.3	APOBEC3G	APOBEC3G-201	Known	Known	None	0.15000000596046448	None	None	None	None
2c4cd789-f828-4854-bda1-14a79f60435c	ONT_GM12878_R2	hg38_SIRV	chr17	28720007	28723905	+	5	494	46014	162106	ENSG00000198242.13	ENST00000422514.6	RPL23A	RPL23A-204	Known	Known	None	0.5	None	None	None	None
946ec7ad-c41b-4939-bd37-b9730412ff35	ONT_GM12878_R1	hg38_SIRV	chr3	39407620	39412443	+	6	992	9850	330945	ENSG00000168028.13	ENCODEHT000330945	RPSA	ENCODEHT000330945	Known	ISM	Suffix	0.10000000149011612	None	None	None	None
m54284U_191110_105540/6621679/ccs	PB_GM12878_R1	hg38_SIRV	chr19	6161543	6193093	+	10	1834	49535	334983	ENSG00000130377.13	ENCODEHT000334983	ACSBG2	ENCODEHT000334983	Known	NNC	None	0.10000000149011612	None	None	None	None
88004b99-78ec-4f74-8284-a8dfd04d6f26	ONT_GM12878_R2	hg38_SIRV	chr14	51967044	51967385	+	1	330	38925	334984	ENSG00000186469.8	ENCODEHT000334984	GNG2	ENCODEHT000334984	Known	Genomic	None	0.44999998807907104	None	None	None	None
c342fc0a-6b57-4ed1-991b-cb97aec5a916	ONT_GM12878_R2	hg38_SIRV	chr4	102616815	102617317	+	1	448	13777	334960	ENSG00000109320.11	ENCODEHT000334960	NFKB1	ENCODEHT000334960	Known	Genomic	None	0.30000001192092896	None	None	None	None
m54284U_191111_172039/149816080/ccs	PB_GM12878_R2	hg38_SIRV	chr5	95822725	95814000	-	3	780	16244	58098	ENSG00000173221.13	ENST00000237858.10	GLRX	GLRX-201	Known	Known	None	0.6499999761581421	None	None	None	None
9ecf21d8-f3e2-4c66-b189-d2364d566f31	ONT_GM12878_R1	hg38_SIRV	chr7	44796693	44801615	+	5	723	21435	75448	ENSG00000196262.13	ENST00000468812.5	PPIA	PPIA-204	Known	Known	None	0.44999998807907104	None	None	None	None
0d8b282f-8258-4303-91b0-581828fbf9a0	ONT_GM12878_R1	hg38_SIRV	chr11	35139184	35229992	+	9	1842	31358	108020	ENSG00000026508.18	ENST00000263398.10	CD44	CD44-201	Known	Known	None	0.44999998807907104	None	None	None	None
m54284U_191111_172039/101122525/ccs	PB_GM12878_R2	hg38_SIRV	chr15	66504834	66499329	-	10	1406	41587	144315	ENSG00000174444.14	ENST00000307961.10	RPL4	RPL4-201	Known	Known	None	0.3499999940395355	None	None	None	None
m54284U_191110_105540/65078779/ccs	PB_GM12878_R1	hg38_SIRV	chr14	51967111	51969808	+	1	2676	38925	334984	ENSG00000186469.8	ENCODEHT000334984	GNG2	ENCODEHT000334984	Known	Genomic	None	0.30000001192092896	None	None	None	None
m54284U_191111_172039/12650591/ccs	PB_GM12878_R2	hg38_SIRV	chr22	39077306	39087741	+	8	1531	55404	198002	ENSG00000239713.8	ENST00000407997.3	APOBEC3G	APOBEC3G-201	Known	Known	None	0.15000000596046448	None	None	None	None
75587950-3ff4-4458-a939-9964850fddf5	ONT_GM12878_R1	hg38_SIRV	chr16	30946502	30947350	+	2	740	43612	334985	ENSG00000099364.16	ENCODEHT000334985	FBXL19	ENCODEHT000334985	Known	ISM	Suffix	0.20000000298023224	None	None	None	None
0fb2de47-efce-4f02-84e4-591ebe158a9c	ONT_GM12878_R2	hg38_SIRV	chr14	51967131	51967427	+	1	275	38925	334984	ENSG00000186469.8	ENCODEHT000334984	GNG2	ENCODEHT000334984	Known	Genomic	None	0.15000000596046448	None	None	None	None
3c0853c8-1d7f-416d-8993-7f21a77a538c	ONT_GM12878_R1	hg38_SIRV	chr2	61144929	61143554	-	2	549	6257	21948	ENSG00000212978.6	ENST00000420918.3	AC016747.1	AC016747.1-201	Known	Known	None	0.44999998807907104	None	None	None	None
55458260-dd1d-4d3d-a8f4-fbaa08d213c9	ONT_GM12878_R2	hg38_SIRV	chr4	102616864	102617323	+	1	414	13777	334960	ENSG00000109320.11	ENCODEHT000334960	NFKB1	ENCODEHT000334960	Known	Genomic	None	0.20000000298023224	None	None	None	None
m54284U_191110_105540/73138332/ccs	PB_GM12878_R1	hg38_SIRV	chr19	6182832	6184832	+	1	2001	49535	334986	ENSG00000130377.13	ENCODEHT000334986	ACSBG2	ENCODEHT000334986	Known	Genomic	None	1.0	None	None	None	None
31a61c3f-6070-4f8d-b070-53c706f7b7c9	ONT_GM12878_R1	hg38_SIRV	chr3	39407620	39412447	+	6	987	9850	330945	ENSG00000168028.13	ENCODEHT000330945	RPSA	ENCODEHT000330945	Known	ISM	Suffix	0.10000000149011612	None	None	None	None
ffe00edd-f25b-4c24-8472-17eb9c66dab0	ONT_GM12878_R2	hg38_SIRV	chr1	23692609	23696414	+	5	570	756	330145	ENSG00000142676.14	ENCODEHT000330145	RPL11	ENCODEHT000330145	Known	ISM	Suffix	0.25	None	None	None	None
27915bcc-fc38-47e6-9f3c-319574bf40a2	ONT_GM12878_R2	hg38_SIRV	chr14	51967140	51967430	+	1	269	38925	334984	ENSG00000186469.8	ENCODEHT000334984	GNG2	ENCODEHT000334984	Known	Genomic	None	0.20000000298023224	None	None	None	None
3ba3490e-c4bc-423a-aceb-7bc09a1ee148	ONT_GM12878_R2	hg38_SIRV	chr17	28720007	28723905	+	5	494	46014	162106	ENSG00000198242.13	ENST00000422514.6	RPL23A	RPL23A-204	Known	Known	None	0.5	None	None	None	None
m54284U_191111_172039/56036110/ccs	PB_GM12878_R2	hg38_SIRV	chr19	6182751	6184832	+	1	2001	49535	334986	ENSG00000130377.13	ENCODEHT000334986	ACSBG2	ENCODEHT000334986	Known	Genomic	None	1.0	None	None	None	None
m54284U_191111_172039/24118028/ccs	PB_GM12878_R2	hg38_SIRV	chr22	39077306	39087742	+	8	1532	55404	198002	ENSG00000239713.8	ENST00000407997.3	APOBEC3G	APOBEC3G-201	Known	Known	None	0.15000000596046448	None	None	None	None
eb66bbe7-41dc-4d17-9a39-b5c53982c3d0	ONT_GM12878_R1	hg38_SIRV	chr7	44796693	44801608	+	5	716	21435	75448	ENSG00000196262.13	ENST00000468812.5	PPIA	PPIA-204	Known	Known	None	0.75	None	None	None	None
9db75d56-d49d-4e18-94de-c39017d6e430	ONT_GM12878_R2	hg38_SIRV	chr4	102616866	102617320	+	1	414	13777	334960	ENSG00000109320.11	ENCODEHT000334960	NFKB1	ENCODEHT000334960	Known	Genomic	None	0.15000000596046448	None	None	None	None
m54284U_191111_172039/101187694/ccs	PB_GM12878_R2	hg38_SIRV	chr15	66504837	66499329	-	10	1409	41587	144315	ENSG00000174444.14	ENST00000307961.10	RPL4	RPL4-201	Known	Known	None	0.3499999940395355	None	None	None	None
m54284U_191111_172039/100403856/ccs	PB_GM12878_R2	hg38_SIRV	chr19	6182783	6184832	+	1	1969	49535	334986	ENSG00000130377.13	ENCODEHT000334986	ACSBG2	ENCODEHT000334986	Known	Genomic	None	1.0	None	None	None	None
12dbf259-8ded-40a3-9692-dfc85ea320cc	ONT_GM12878_R1	hg38_SIRV	chr11	35139184	35229461	+	9	1334	31358	108020	ENSG00000026508.18	ENST00000263398.10	CD44	CD44-201	Known	Known	None	0.05000000074505806	None	None	None	None
73fe88a3-ea91-48d3-9de5-6357894021bf	ONT_GM12878_R2	hg38_SIRV	chr14	51967144	51967434	+	1	269	38925	334984	ENSG00000186469.8	ENCODEHT000334984	GNG2	ENCODEHT000334984	Known	Genomic	None	0.15000000596046448	None	None	None	None
m54284U_191111_172039/153944366/ccs	PB_GM12878_R2	hg38_SIRV	chr5	95822725	95814000	-	3	1348	16244	58099	ENSG00000173221.13	ENST00000379979.8	GLRX	GLRX-202	Known	Known	None	0.6499999761581421	None	None	None	None
m54284U_191111_172039/126288878/ccs	PB_GM12878_R2	hg38_SIRV	chr19	6182783	6184832	+	1	1969	49535	334986	ENSG00000130377.13	ENCODEHT000334986	ACSBG2	ENCODEHT000334986	Known	Genomic	None	1.0	None	None	None	None
m54284U_191111_172039/32377047/ccs	PB_GM12878_R2	hg38_SIRV	chr22	39077306	39087740	+	8	1530	55404	198002	ENSG00000239713.8	ENST00000407997.3	APOBEC3G	APOBEC3G-201	Known	Known	None	0.15000000596046448	None	None	None	None
2830af7b-1ab5-48f9-ba85-374106af4ed9	ONT_GM12878_R2	hg38_SIRV	chr4	102616991	102617323	+	1	290	13777	334960	ENSG00000109320.11	ENCODEHT000334960	NFKB1	ENCODEHT000334960	Known	Genomic	None	0.20000000298023224	None	None	None	None
e4435857-c792-4b21-96e5-69f64aa86e22	ONT_GM12878_R2	hg38_SIRV	chr14	51967170	51967426	+	1	235	38925	334984	ENSG00000186469.8	ENCODEHT000334984	GNG2	ENCODEHT000334984	Known	Genomic	None	0.15000000596046448	None	None	None	None
ba2bcb49-9d15-498d-b15f-4f6503fe143d	ONT_GM12878_R1	hg38_SIRV	chr3	39407610	39412411	+	6	963	9850	334647	ENSG00000168028.13	ENCODEHT000334647	RPSA	ENCODEHT000334647	Known	ISM	Suffix	0.5	None	None	None	None
716fed0d-42e2-4106-8958-3ae163bad609	ONT_GM12878_R2	hg38_SIRV	chr2	61144950	61143557	-	2	567	6257	21948	ENSG00000212978.6	ENST00000420918.3	AC016747.1	AC016747.1-201	Known	Known	None	0.550000011920929	None	None	None	None
6fd1706d-2058-456a-810e-0a415988a839	ONT_GM12878_R1	hg38_SIRV	chr14	51967196	51969810	+	1	2608	38925	334984	ENSG00000186469.8	ENCODEHT000334984	GNG2	ENCODEHT000334984	Known	Genomic	None	0.30000001192092896	None	None	None	None
02dcd557-6301-448a-9f17-6169ed0c969a	ONT_GM12878_R1	hg38_SIRV	chr7	44796693	44801608	+	5	716	21435	75448	ENSG00000196262.13	ENST00000468812.5	PPIA	PPIA-204	Known	Known	None	0.75	None	None	None	None
m54284U_191111_172039/24643062/ccs	PB_GM12878_R2	hg38_SIRV	chr4	102617006	102617126	+	1	91	13777	334960	ENSG00000109320.11	ENCODEHT000334960	NFKB1	ENCODEHT000334960	Known	Genomic	None	0.8999999761581421	None	None	None	None
bba47860-06fd-4765-9a7d-d829925b72d7	ONT_GM12878_R1	hg38_SIRV	chr11	35139184	35229436	+	9	1309	31358	108020	ENSG00000026508.18	ENST00000263398.10	CD44	CD44-201	Known	Known	None	0.4000000059604645	None	None	None	None
5663e7b0-d740-4ab0-bf60-df3c4668a93a	ONT_GM12878_R1	hg38_SIRV	chr16	30947051	30947512	+	2	488	43612	334985	ENSG00000099364.16	ENCODEHT000334985	FBXL19	ENCODEHT000334985	Known	ISM	Suffix	0.05000000074505806	None	None	None	None
m54284U_191111_172039/101188252/ccs	PB_GM12878_R2	hg38_SIRV	chr15	66504846	66499329	-	10	1418	41587	144315	ENSG00000174444.14	ENST00000307961.10	RPL4	RPL4-201	Known	Known	None	0.3499999940395355	None	None	None	None
1bc58cc8-1c5a-4002-a869-3a2630a6473a	ONT_GM12878_R2	hg38_SIRV	chr17	28720127	28723942	+	5	498	46014	328300	ENSG00000198242.13	ENCODEHT000328300	RPL23A	ENCODEHT000328300	Known	NNC	None	0.5	None	None	None	None
m54284U_191111_172039/41879857/ccs	PB_GM12878_R2	hg38_SIRV	chr22	39077306	39087736	+	8	1526	55404	198002	ENSG00000239713.8	ENST00000407997.3	APOBEC3G	APOBEC3G-201	Known	Known	None	0.10000000149011612	None	None	None	None
8b7f2fbb-6825-45ed-965b-d702d227435a	ONT_GM12878_R2	hg38_SIRV	chr1	23692608	23696415	+	5	574	756	2721	ENSG00000142676.14	ENST00000458455.2	RPL11	RPL11-203	Known	Known	None	0.25	None	None	None	None
4202ab4c-47b0-4a3a-8322-f0eabe33a863	ONT_GM12878_R2	hg38_SIRV	chr19	6183113	6193089	+	6	1296	49535	334987	ENSG00000130377.13	ENCODEHT000334987	ACSBG2	ENCODEHT000334987	Known	ISM	Suffix	0.10000000149011612	None	None	None	None
m54284U_191111_172039/154667565/ccs	PB_GM12878_R2	hg38_SIRV	chr5	95822717	95814000	-	3	772	16244	58098	ENSG00000173221.13	ENST00000237858.10	GLRX	GLRX-201	Known	Known	None	0.6499999761581421	None	None	None	None
m54284U_191110_105540/124387985/ccs	PB_GM12878_R1	hg38_SIRV	chr14	51967240	51969814	+	1	2553	38925	334984	ENSG00000186469.8	ENCODEHT000334984	GNG2	ENCODEHT000334984	Known	Genomic	None	0.30000001192092896	None	None	None	None
d366db53-140a-455c-8015-0a025ecd570b	ONT_GM12878_R1	hg38_SIRV	chr3	39407620	39412434	+	6	983	9850	330945	ENSG00000168028.13	ENCODEHT000330945	RPSA	ENCODEHT000330945	Known	ISM	Suffix	0.25	None	None	None	None
m54284U_191111_172039/128059074/ccs	PB_GM12878_R2	hg38_SIRV	chr14	51967276	51969810	+	1	2513	38925	334984	ENSG00000186469.8	ENCODEHT000334984	GNG2	ENCODEHT000334984	Known	Genomic	None	0.30000001192092896	None	None	None	None
2ddf1f21-1b94-49ad-bc5e-62b9e59134a4	ONT_GM12878_R1	hg38_SIRV	chr4	102617019	102617326	+	1	271	13777	334960	ENSG00000109320.11	ENCODEHT000334960	NFKB1	ENCODEHT000334960	Known	Genomic	None	0.15000000596046448	None	None	None	None
m54284U_191111_172039/53478726/ccs	PB_GM12878_R2	hg38_SIRV	chr19	6183133	6184832	+	1	1619	49535	334986	ENSG00000130377.13	ENCODEHT000334986	ACSBG2	ENCODEHT000334986	Known	Genomic	None	1.0	None	None	None	None
7864f0f8-c8ae-48f3-b2e3-211d17d6e410	ONT_GM12878_R1	hg38_SIRV	chr14	51967283	51967429	+	1	125	38925	334984	ENSG00000186469.8	ENCODEHT000334984	GNG2	ENCODEHT000334984	Known	Genomic	None	0.20000000298023224	None	None	None	None
m54284U_191111_172039/101189812/ccs	PB_GM12878_R2	hg38_SIRV	chr15	66504846	66499329	-	10	1418	41587	144315	ENSG00000174444.14	ENST00000307961.10	RPL4	RPL4-201	Known	Known	None	0.3499999940395355	None	None	None	None
m54284U_191111_172039/89982297/ccs	PB_GM12878_R2	hg38_SIRV	chr19	6183133	6184832	+	1	1619	49535	334986	ENSG00000130377.13	ENCODEHT000334986	ACSBG2	ENCODEHT000334986	Known	Genomic	None	1.0	None	None	None	None
m54284U_191110_105540/164300303/ccs	PB_GM12878_R1	hg38_SIRV	chr14	51967305	51969812	+	1	2486	38925	334984	ENSG00000186469.8	ENCODEHT000334984	GNG2	ENCODEHT000334984	Known	Genomic	None	0.30000001192092896	None	None	None	None
99db3bfb-ecff-4e20-9849-c2cb99323e16	ONT_GM12878_R2	hg38_SIRV	chr17	28720012	28723787	+	4	447	46014	328355	ENSG00000198242.13	ENCODEHT000328355	RPL23A	ENCODEHT000328355	Known	ISM	Prefix	0.3499999940395355	None	None	None	None
f1a0c032-0502-4de4-8fff-7b8eb06114ce	ONT_GM12878_R1	hg38_SIRV	chr11	35139184	35229427	+	9	1290	31358	108020	ENSG00000026508.18	ENST00000263398.10	CD44	CD44-201	Known	Known	None	0.15000000596046448	None	None	None	None
m54284U_191111_172039/51446541/ccs	PB_GM12878_R2	hg38_SIRV	chr22	39077306	39087714	+	8	1504	55404	198002	ENSG00000239713.8	ENST00000407997.3	APOBEC3G	APOBEC3G-201	Known	Known	None	0.6499999761581421	None	None	None	None
m54284U_191110_105540/25561875/ccs	PB_GM12878_R1	hg38_SIRV	chr14	51967324	51969806	+	1	2461	38925	334984	ENSG00000186469.8	ENCODEHT000334984	GNG2	ENCODEHT000334984	Known	Genomic	None	0.30000001192092896	None	None	None	None
m54284U_191110_105540/41027585/ccs	PB_GM12878_R1	hg38_SIRV	chr19	6183237	6184832	+	1	1515	49535	334986	ENSG00000130377.13	ENCODEHT000334986	ACSBG2	ENCODEHT000334986	Known	Genomic	None	1.0	None	None	None	None
b4936fb9-f034-469f-8952-6d304d40e212	ONT_GM12878_R1	hg38_SIRV	chr7	44796693	44801631	+	5	721	21435	75448	ENSG00000196262.13	ENST00000468812.5	PPIA	PPIA-204	Known	Known	None	0.20000000298023224	None	None	None	None
a962c027-0f4b-4c0e-8d84-c517873358a8	ONT_GM12878_R2	hg38_SIRV	chr4	102617049	102617332	+	1	241	13777	334960	ENSG00000109320.11	ENCODEHT000334960	NFKB1	ENCODEHT000334960	Known	Genomic	None	0.20000000298023224	None	None	None	None
40afb7c9-2461-4f30-9bc0-5cbea06d8b42	ONT_GM12878_R1	hg38_SIRV	chr3	39407620	39412542	+	6	1081	9850	330945	ENSG00000168028.13	ENCODEHT000330945	RPSA	ENCODEHT000330945	Known	ISM	Suffix	0.3499999940395355	None	None	None	None
m54284U_191111_172039/154733387/ccs	PB_GM12878_R2	hg38_SIRV	chr5	95822726	95814000	-	3	781	16244	58098	ENSG00000173221.13	ENST00000237858.10	GLRX	GLRX-201	Known	Known	None	0.6499999761581421	None	None	None	None
14a29b68-0854-4c5c-a446-665cfa2e7ec5	ONT_GM12878_R1	hg38_SIRV	chr2	61144947	61143558	-	2	563	6257	21948	ENSG00000212978.6	ENST00000420918.3	AC016747.1	AC016747.1-201	Known	Known	None	0.6000000238418579	None	None	None	None
m54284U_191110_105540/78907442/ccs	PB_GM12878_R1	hg38_SIRV	chr14	51967334	51969810	+	1	2455	38925	334984	ENSG00000186469.8	ENCODEHT000334984	GNG2	ENCODEHT000334984	Known	Genomic	None	0.30000001192092896	None	None	None	None
40ecc88d-5574-4ec8-81fc-7dd93d9fe137	ONT_GM12878_R2	hg38_SIRV	chr1	23692608	23696414	+	5	566	756	2721	ENSG00000142676.14	ENST00000458455.2	RPL11	RPL11-203	Known	Known	None	0.25	None	None	None	None
63f6b367-8e27-4eab-aec0-70c25e252869	ONT_GM12878_R2	hg38_SIRV	chr16	30947146	30947663	+	2	543	43612	334985	ENSG00000099364.16	ENCODEHT000334985	FBXL19	ENCODEHT000334985	Known	ISM	Suffix	0.4000000059604645	None	None	None	None
m54284U_191111_172039/140510764/ccs	PB_GM12878_R2	hg38_SIRV	chr19	6187576	6192071	+	2	2482	49535	334988	ENSG00000130377.13	ENCODEHT000334988	ACSBG2	ENCODEHT000334988	Known	Genomic	None	1.0	None	None	None	None
m54284U_191111_172039/99486005/ccs	PB_GM12878_R2	hg38_SIRV	chr4	102617060	102617321	+	1	232	13777	334960	ENSG00000109320.11	ENCODEHT000334960	NFKB1	ENCODEHT000334960	Known	Genomic	None	0.15000000596046448	None	None	None	None
f6b36da0-b4a1-4a10-bebb-1ec96149fafe	ONT_GM12878_R2	hg38_SIRV	chr1	23692608	23696409	+	5	553	756	334989	ENSG00000142676.14	ENCODEHT000334989	RPL11	ENCODEHT000334989	Known	NNC	None	0.30000001192092896	None	None	None	None
m54284U_191111_172039/71173629/ccs	PB_GM12878_R2	hg38_SIRV	chr22	39077306	39087737	+	8	1527	55404	198002	ENSG00000239713.8	ENST00000407997.3	APOBEC3G	APOBEC3G-201	Known	Known	None	0.10000000149011612	None	None	None	None
m54284U_191111_172039/101254637/ccs	PB_GM12878_R2	hg38_SIRV	chr15	66500373	66499329	-	3	478	41587	323488	ENSG00000174444.14	ENCODEHT000323488	RPL4	ENCODEHT000323488	Known	ISM	Suffix	0.3499999940395355	None	None	None	None
056c840e-c739-499f-a261-d005aceb3275	ONT_GM12878_R2	hg38_SIRV	chr17	28720007	28723895	+	5	484	46014	162106	ENSG00000198242.13	ENST00000422514.6	RPL23A	RPL23A-204	Known	Known	None	0.4000000059604645	None	None	None	None
35178c05-00c8-41d9-888b-8d9e7b76a4ca	ONT_GM12878_R1	hg38_SIRV	chr11	35139184	35229469	+	9	1329	31358	108020	ENSG00000026508.18	ENST00000263398.10	CD44	CD44-201	Known	Known	None	0.0	None	None	None	None
448f766d-9484-489a-8411-2936db3bb57b	ONT_GM12878_R1	hg38_SIRV	chr3	39407620	39412443	+	6	992	9850	330945	ENSG00000168028.13	ENCODEHT000330945	RPSA	ENCODEHT000330945	Known	ISM	Suffix	0.10000000149011612	None	None	None	None
3752b779-da28-4826-9132-24026094ce79	ONT_GM12878_R1	hg38_SIRV	chr14	51967412	51969798	+	1	2280	38925	334990	ENSG00000186469.8	ENCODEHT000334990	GNG2	ENCODEHT000334990	Known	Genomic	None	0.30000001192092896	None	None	None	None
80ac684e-f07d-4614-9fe7-ea201c279d72	ONT_GM12878_R1	hg38_SIRV	chr7	44796693	44801596	+	5	710	21435	75448	ENSG00000196262.13	ENST00000468812.5	PPIA	PPIA-204	Known	Known	None	0.5	None	None	None	None
aa154eb5-0884-4cb6-9d7e-f60a456392d1	ONT_GM12878_R2	hg38_SIRV	chr4	102617063	102617319	+	1	217	13777	334960	ENSG00000109320.11	ENCODEHT000334960	NFKB1	ENCODEHT000334960	Known	Genomic	None	0.20000000298023224	None	None	None	None
m54284U_191111_172039/155519520/ccs	PB_GM12878_R2	hg38_SIRV	chr5	95822694	95814000	-	3	749	16244	58098	ENSG00000173221.13	ENST00000237858.10	GLRX	GLRX-201	Known	Known	None	0.6499999761581421	None	None	None	None
m54284U_191111_172039/89459176/ccs	PB_GM12878_R2	hg38_SIRV	chr22	39077306	39087738	+	8	1528	55404	198002	ENSG00000239713.8	ENST00000407997.3	APOBEC3G	APOBEC3G-201	Known	Known	None	0.10000000149011612	None	None	None	None
m54284U_191111_172039/140969901/ccs	PB_GM12878_R2	hg38_SIRV	chr14	51967413	51969794	+	1	2371	38925	334990	ENSG00000186469.8	ENCODEHT000334990	GNG2	ENCODEHT000334990	Known	Genomic	None	0.30000001192092896	None	None	None	None
m54284U_191111_172039/101515562/ccs	PB_GM12878_R2	hg38_SIRV	chr15	66504845	66499329	-	10	1417	41587	144315	ENSG00000174444.14	ENST00000307961.10	RPL4	RPL4-201	Known	Known	None	0.3499999940395355	None	None	None	None
d19efff1-a3b0-4ba8-bef0-73660c6dde74	ONT_GM12878_R1	hg38_SIRV	chr2	61144957	61143559	-	2	572	6257	21948	ENSG00000212978.6	ENST00000420918.3	AC016747.1	AC016747.1-201	Known	Known	None	0.6499999761581421	None	None	None	None
8afa528f-48a4-4214-ba55-7009dc058e27	ONT_GM12878_R2	hg38_SIRV	chr4	102617085	102617326	+	1	203	13777	334960	ENSG00000109320.11	ENCODEHT000334960	NFKB1	ENCODEHT000334960	Known	Genomic	None	0.15000000596046448	None	None	None	None
m54284U_191111_172039/95226562/ccs	PB_GM12878_R2	hg38_SIRV	chr14	51967429	51969799	+	1	2360	38925	334990	ENSG00000186469.8	ENCODEHT000334990	GNG2	ENCODEHT000334990	Known	Genomic	None	0.30000001192092896	None	None	None	None
5a39c67b-ad1c-4e0e-b543-522bd4a99917	ONT_GM12878_R2	hg38_SIRV	chr19	6190006	6189295	-	1	706	49531	334991	ENSG00000087903.12	ENCODEHT000334991	RFX2	ENCODEHT000334991	Known	Genomic	None	0.15000000596046448	None	None	None	None
62ff93c2-1fc1-425d-abc9-8abd76d90ca4	ONT_GM12878_R1	hg38_SIRV	chr11	35139184	35229437	+	9	1267	31358	108020	ENSG00000026508.18	ENST00000263398.10	CD44	CD44-201	Known	Known	None	0.4000000059604645	None	None	None	None
3c1260a0-bd28-4149-a137-76874ba8dcb2	ONT_GM12878_R1	hg38_SIRV	chr16	30947055	30947565	+	1	504	43612	334992	ENSG00000099364.16	ENCODEHT000334992	FBXL19	ENCODEHT000334992	Known	ISM	None	0.4000000059604645	None	None	None	None
m54284U_191111_172039/139922197/ccs	PB_GM12878_R2	hg38_SIRV	chr14	51967488	51969794	+	1	2296	38925	334990	ENSG00000186469.8	ENCODEHT000334990	GNG2	ENCODEHT000334990	Known	Genomic	None	0.30000001192092896	None	None	None	None
9cf76ab0-5f5e-4c94-a36b-25073b6d2d3e	ONT_GM12878_R1	hg38_SIRV	chr3	39407620	39412420	+	6	969	9850	330945	ENSG00000168028.13	ENCODEHT000330945	RPSA	ENCODEHT000330945	Known	ISM	Suffix	0.5	None	None	None	None
m54284U_191111_172039/107152171/ccs	PB_GM12878_R2	hg38_SIRV	chr22	39077319	39087607	+	7	1240	55404	333993	ENSG00000239713.8	ENCODEHT000333993	APOBEC3G	ENCODEHT000333993	Known	NIC	None	0.44999998807907104	None	None	None	None
ab5988cd-d09d-4994-b303-eee808a0a70c	ONT_GM12878_R1	hg38_SIRV	chr7	44796693	44801608	+	5	714	21435	75448	ENSG00000196262.13	ENST00000468812.5	PPIA	PPIA-204	Known	Known	None	0.75	None	None	None	None
eec5abb8-f32f-4edc-a8a8-7ff633de276f	ONT_GM12878_R1	hg38_SIRV	chr4	102617091	102617326	+	1	197	13777	334960	ENSG00000109320.11	ENCODEHT000334960	NFKB1	ENCODEHT000334960	Known	Genomic	None	0.15000000596046448	None	None	None	None
1f7ec8cb-44ed-4dc4-a871-007a2be03ef8	ONT_GM12878_R2	hg38_SIRV	chr17	28720007	28723902	+	5	491	46014	162106	ENSG00000198242.13	ENST00000422514.6	RPL23A	RPL23A-204	Known	Known	None	0.44999998807907104	None	None	None	None
069cfd50-c8dc-4450-b18f-9117bf247cae	ONT_GM12878_R2	hg38_SIRV	chr1	23692608	23696415	+	5	574	756	2721	ENSG00000142676.14	ENST00000458455.2	RPL11	RPL11-203	Known	Known	None	0.25	None	None	None	None
ffc214d3-f304-4294-89ee-cdfbb4032779	ONT_GM12878_R1	hg38_SIRV	chr19	6190070	6189296	-	1	1060	49531	334991	ENSG00000087903.12	ENCODEHT000334991	RFX2	ENCODEHT000334991	Known	Genomic	None	0.15000000596046448	None	None	None	None
m54284U_191111_172039/3607080/ccs	PB_GM12878_R2	hg38_SIRV	chr14	51967523	51969794	+	1	2261	38925	334990	ENSG00000186469.8	ENCODEHT000334990	GNG2	ENCODEHT000334990	Known	Genomic	None	0.30000001192092896	None	None	None	None
m54284U_191111_172039/158402145/ccs	PB_GM12878_R2	hg38_SIRV	chr5	95822725	95814000	-	3	780	16244	58098	ENSG00000173221.13	ENST00000237858.10	GLRX	GLRX-201	Known	Known	None	0.6499999761581421	None	None	None	None
4aad1e6d-e691-47be-8632-325a882b3cbf	ONT_GM12878_R2	hg38_SIRV	chr19	6189979	6189297	-	1	961	49531	334991	ENSG00000087903.12	ENCODEHT000334991	RFX2	ENCODEHT000334991	Known	Genomic	None	0.20000000298023224	None	None	None	None
cf034562-819c-4e9d-92ce-c6cb14ab2af4	ONT_GM12878_R1	hg38_SIRV	chr11	35139184	35229420	+	9	1098	31358	334993	ENSG00000026508.18	ENCODEHT000334993	CD44	ENCODEHT000334993	Known	NNC	None	0.20000000298023224	None	None	None	None
m54284U_191111_172039/101516300/ccs	PB_GM12878_R2	hg38_SIRV	chr15	66504846	66499329	-	10	1418	41587	144315	ENSG00000174444.14	ENST00000307961.10	RPL4	RPL4-201	Known	Known	None	0.3499999940395355	None	None	None	None
m54284U_191111_172039/110693079/ccs	PB_GM12878_R2	hg38_SIRV	chr22	39077306	39087741	+	8	1531	55404	198002	ENSG00000239713.8	ENST00000407997.3	APOBEC3G	APOBEC3G-201	Known	Known	None	0.15000000596046448	None	None	None	None
eb4d30c5-ba6c-415e-ae48-7ae4fa69e23a	ONT_GM12878_R1	hg38_SIRV	chr14	51967582	51969792	+	1	2200	38925	334990	ENSG00000186469.8	ENCODEHT000334990	GNG2	ENCODEHT000334990	Known	Genomic	None	0.30000001192092896	None	None	None	None
c67e3028-802c-417a-bcc7-3611e21854a4	ONT_GM12878_R1	hg38_SIRV	chr16	30947085	30947466	+	1	293	43612	334992	ENSG00000099364.16	ENCODEHT000334992	FBXL19	ENCODEHT000334992	Known	ISM	None	0.05000000074505806	None	None	None	None
3326238d-7359-4aeb-8b79-f3eac57a243a	ONT_GM12878_R1	hg38_SIRV	chr3	39407620	39412397	+	6	926	9850	334994	ENSG00000168028.13	ENCODEHT000334994	RPSA	ENCODEHT000334994	Known	ISM	Suffix	0.4000000059604645	None	None	None	None
fe52e010-0334-42d0-acc5-d0b5873c8b3a	ONT_GM12878_R2	hg38_SIRV	chr2	61144902	61143560	-	2	516	6257	21948	ENSG00000212978.6	ENST00000420918.3	AC016747.1	AC016747.1-201	Known	Known	None	0.699999988079071	None	None	None	None
c823dd24-e24c-4862-9cf3-5c110ae85f45	ONT_GM12878_R2	hg38_SIRV	chr16	30947127	30947504	+	1	289	43612	334992	ENSG00000099364.16	ENCODEHT000334992	FBXL19	ENCODEHT000334992	Known	ISM	None	0.05000000074505806	None	None	None	None
fb33ab12-ca64-4e09-b55c-406845dab2d1	ONT_GM12878_R2	hg38_SIRV	chr4	102617131	102617318	+	1	158	13777	334960	ENSG00000109320.11	ENCODEHT000334960	NFKB1	ENCODEHT000334960	Known	Genomic	None	0.25	None	None	None	None
52e2b969-7772-44e2-9de8-5b7cdc8d19b8	ONT_GM12878_R1	hg38_SIRV	chr7	44796693	44801608	+	5	716	21435	75448	ENSG00000196262.13	ENST00000468812.5	PPIA	PPIA-204	Known	Known	None	0.75	None	None	None	None
m54284U_191111_172039/95881593/ccs	PB_GM12878_R2	hg38_SIRV	chr14	51967612	51969795	+	1	2173	38925	334990	ENSG00000186469.8	ENCODEHT000334990	GNG2	ENCODEHT000334990	Known	Genomic	None	0.30000001192092896	None	None	None	None
m54284U_191111_172039/174852249/ccs	PB_GM12878_R2	hg38_SIRV	chr19	6199516	6189728	-	3	2073	49531	334995	ENSG00000087903.12	ENCODEHT000334995	RFX2	ENCODEHT000334995	Known	NIC	None	0.8999999761581421	None	None	None	None
122ca01a-19ec-417c-8bca-dd764220aba1	ONT_GM12878_R1	hg38_SIRV	chr16	30947237	30947503	+	1	178	43612	334992	ENSG00000099364.16	ENCODEHT000334992	FBXL19	ENCODEHT000334992	Known	ISM	None	0.05000000074505806	None	None	None	None
41ecd90a-b70a-43e1-86d4-fb4cdd2eff0c	ONT_GM12878_R2	hg38_SIRV	chr17	28720127	28723957	+	5	513	46014	328300	ENSG00000198242.13	ENCODEHT000328300	RPL23A	ENCODEHT000328300	Known	NNC	None	0.3499999940395355	None	None	None	None
m54284U_191111_172039/116786466/ccs	PB_GM12878_R2	hg38_SIRV	chr22	39077306	39087741	+	8	1531	55404	198002	ENSG00000239713.8	ENST00000407997.3	APOBEC3G	APOBEC3G-201	Known	Known	None	0.15000000596046448	None	None	None	None
m54284U_191111_172039/101646456/ccs	PB_GM12878_R2	hg38_SIRV	chr15	66504846	66499329	-	10	1418	41587	144315	ENSG00000174444.14	ENST00000307961.10	RPL4	RPL4-201	Known	Known	None	0.3499999940395355	None	None	None	None
m54284U_191110_105540/15074561/ccs	PB_GM12878_R1	hg38_SIRV	chr14	51967758	51969794	+	1	2026	38925	334990	ENSG00000186469.8	ENCODEHT000334990	GNG2	ENCODEHT000334990	Known	Genomic	None	0.30000001192092896	None	None	None	None
a837eeaa-36ac-43bb-b626-3ef04ec80c15	ONT_GM12878_R2	hg38_SIRV	chr1	23692608	23695857	+	4	451	756	2722	ENSG00000142676.14	ENST00000482370.2	RPL11	RPL11-205	Known	Known	None	0.5	None	None	None	None
bb180090-898c-4fbd-8b4c-e995a2a88063	ONT_GM12878_R1	hg38_SIRV	chr11	35139184	35190427	+	5	960	31358	334627	ENSG00000026508.18	ENCODEHT000334627	CD44	ENCODEHT000334627	Known	ISM	Prefix	0.20000000298023224	None	None	None	None
m54284U_191111_172039/158861608/ccs	PB_GM12878_R2	hg38_SIRV	chr5	95822725	95814000	-	3	780	16244	58098	ENSG00000173221.13	ENST00000237858.10	GLRX	GLRX-201	Known	Known	None	0.6499999761581421	None	None	None	None
e79ebbff-99ac-4022-9b64-f79b54520cfa	ONT_GM12878_R2	hg38_SIRV	chr16	30947263	30947594	+	1	243	43612	334992	ENSG00000099364.16	ENCODEHT000334992	FBXL19	ENCODEHT000334992	Known	ISM	None	0.20000000298023224	None	None	None	None
17509914-edd1-4179-b9e0-9bbb7656b22d	ONT_GM12878_R2	hg38_SIRV	chr14	51967926	51969792	+	1	1850	38925	334990	ENSG00000186469.8	ENCODEHT000334990	GNG2	ENCODEHT000334990	Known	Genomic	None	0.30000001192092896	None	None	None	None
f41fd637-d0bc-4eb9-aae1-0800304f4361	ONT_GM12878_R1	hg38_SIRV	chr3	39407620	39412405	+	6	954	9850	330945	ENSG00000168028.13	ENCODEHT000330945	RPSA	ENCODEHT000330945	Known	ISM	Suffix	0.5	None	None	None	None
m54284U_191111_172039/119735979/ccs	PB_GM12878_R2	hg38_SIRV	chr22	39077306	39087730	+	8	1520	55404	198002	ENSG00000239713.8	ENST00000407997.3	APOBEC3G	APOBEC3G-201	Known	Known	None	0.25	None	None	None	None
e26813dc-c4a3-4391-a7e4-2b37dae2c766	ONT_GM12878_R1	hg38_SIRV	chr16	30947372	30948339	+	1	873	43612	334992	ENSG00000099364.16	ENCODEHT000334992	FBXL19	ENCODEHT000334992	Known	ISM	None	0.10000000149011612	None	None	None	None
536ee597-1527-47ab-ad87-a716664cb46d	ONT_GM12878_R1	hg38_SIRV	chr7	44796693	44803090	+	5	2196	21435	75448	ENSG00000196262.13	ENST00000468812.5	PPIA	PPIA-204	Known	Known	None	0.550000011920929	None	None	None	None
m54284U_191111_172039/154012094/ccs	PB_GM12878_R2	hg38_SIRV	chr19	6190285	6191317	+	1	1037	49535	334996	ENSG00000130377.13	ENCODEHT000334996	ACSBG2	ENCODEHT000334996	Known	Genomic	None	0.20000000298023224	None	None	None	None
13948c90-d626-425c-a98a-475b2a02b723	ONT_GM12878_R1	hg38_SIRV	chr2	61144932	61143561	-	2	538	6257	21948	ENSG00000212978.6	ENST00000420918.3	AC016747.1	AC016747.1-201	Known	Known	None	0.75	None	None	None	None
32c52acc-e508-4504-b95b-83b4ac51b3b9	ONT_GM12878_R2	hg38_SIRV	chr4	102617611	102618337	+	1	727	79026	334997	ENCODEHG000079026	ENCODEHT000334997	ENCODEHG000079026	ENCODEHT000334997	Intergenic	Intergenic	None	0.30000001192092896	None	None	None	None
m54284U_191111_172039/101648106/ccs	PB_GM12878_R2	hg38_SIRV	chr15	66504838	66499329	-	10	1410	41587	144315	ENSG00000174444.14	ENST00000307961.10	RPL4	RPL4-201	Known	Known	None	0.3499999940395355	None	None	None	None
5b85ef6f-f033-4849-b684-043c7f735071	ONT_GM12878_R1	hg38_SIRV	chr16	30947402	30948870	+	1	1387	43612	334992	ENSG00000099364.16	ENCODEHT000334992	FBXL19	ENCODEHT000334992	Known	ISM	None	0.10000000149011612	None	None	None	None
f37ae4ee-bf00-448b-8076-158ed339eb83	ONT_GM12878_R1	hg38_SIRV	chr11	35139184	35229375	+	9	1248	31358	108020	ENSG00000026508.18	ENST00000263398.10	CD44	CD44-201	Known	Known	None	0.30000001192092896	None	None	None	None
9d37dae4-0159-4c5e-857d-7334aedca435	ONT_GM12878_R2	hg38_SIRV	chr17	28720007	28723895	+	5	484	46014	162106	ENSG00000198242.13	ENST00000422514.6	RPL23A	RPL23A-204	Known	Known	None	0.4000000059604645	None	None	None	None
m54284U_191110_105540/18418280/ccs	PB_GM12878_R1	hg38_SIRV	chr14	51967955	51969797	+	1	1823	38925	334990	ENSG00000186469.8	ENCODEHT000334990	GNG2	ENCODEHT000334990	Known	Genomic	None	0.25	None	None	None	None
m54284U_191110_105540/142278857/ccs	PB_GM12878_R1	hg38_SIRV	chr19	6191014	6192080	+	1	1157	49535	334996	ENSG00000130377.13	ENCODEHT000334996	ACSBG2	ENCODEHT000334996	Known	Genomic	None	1.0	None	None	None	None
m54284U_191111_172039/122554601/ccs	PB_GM12878_R2	hg38_SIRV	chr22	39077306	39087742	+	8	1532	55404	198002	ENSG00000239713.8	ENST00000407997.3	APOBEC3G	APOBEC3G-201	Known	Known	None	0.15000000596046448	None	None	None	None
m54284U_191111_172039/160891235/ccs	PB_GM12878_R2	hg38_SIRV	chr5	95822683	95814000	-	3	738	16244	58098	ENSG00000173221.13	ENST00000237858.10	GLRX	GLRX-201	Known	Known	None	0.6499999761581421	None	None	None	None
71e5baff-c948-4391-b7f0-6f0edd0e8d87	ONT_GM12878_R2	hg38_SIRV	chr16	30947418	30948630	+	1	1124	43612	334992	ENSG00000099364.16	ENCODEHT000334992	FBXL19	ENCODEHT000334992	Known	ISM	None	0.30000001192092896	None	None	None	None
747ee3d1-43dd-4a27-8258-46648088136a	ONT_GM12878_R2	hg38_SIRV	chr1	23692608	23696415	+	5	574	756	2721	ENSG00000142676.14	ENST00000458455.2	RPL11	RPL11-203	Known	Known	None	0.25	None	None	None	None
79e078c6-eed1-4e90-a838-6d7315cc6b2f	ONT_GM12878_R1	hg38_SIRV	chr3	39407620	39412416	+	6	965	9850	330945	ENSG00000168028.13	ENCODEHT000330945	RPSA	ENCODEHT000330945	Known	ISM	Suffix	0.5	None	None	None	None
m54284U_191111_172039/155716026/ccs	PB_GM12878_R2	hg38_SIRV	chr14	51968076	51969794	+	1	1708	38925	334990	ENSG00000186469.8	ENCODEHT000334990	GNG2	ENCODEHT000334990	Known	Genomic	None	0.30000001192092896	None	None	None	None
a8c1d353-8b4d-4a1c-8c39-273bac57894e	ONT_GM12878_R1	hg38_SIRV	chr7	44796693	44801631	+	5	739	21435	75448	ENSG00000196262.13	ENST00000468812.5	PPIA	PPIA-204	Known	Known	None	0.20000000298023224	None	None	None	None
m54284U_191111_172039/147982880/ccs	PB_GM12878_R2	hg38_SIRV	chr22	39077306	39087741	+	8	1531	55404	198002	ENSG00000239713.8	ENST00000407997.3	APOBEC3G	APOBEC3G-201	Known	Known	None	0.15000000596046448	None	None	None	None
m54284U_191111_172039/101712366/ccs	PB_GM12878_R2	hg38_SIRV	chr15	66504846	66499329	-	10	1418	41587	144315	ENSG00000174444.14	ENST00000307961.10	RPL4	RPL4-201	Known	Known	None	0.3499999940395355	None	None	None	None
bd783a5f-8c46-47fd-a74a-aca0440b664c	ONT_GM12878_R2	hg38_SIRV	chr16	30947428	30948460	+	1	944	43612	334992	ENSG00000099364.16	ENCODEHT000334992	FBXL19	ENCODEHT000334992	Known	ISM	None	0.10000000149011612	None	None	None	None
13c38bd3-aaa9-4094-b46a-9d8c8abe1c85	ONT_GM12878_R1	hg38_SIRV	chr11	35139184	35229448	+	9	1315	31358	108020	ENSG00000026508.18	ENST00000263398.10	CD44	CD44-201	Known	Known	None	0.30000001192092896	None	None	None	None
fba6ad0d-0706-45c4-99e1-7a1463bdd146	ONT_GM12878_R2	hg38_SIRV	chr17	28720007	28723895	+	5	484	46014	162106	ENSG00000198242.13	ENST00000422514.6	RPL23A	RPL23A-204	Known	Known	None	0.4000000059604645	None	None	None	None
f0f45217-3f14-4612-865e-f543108e9ef5	ONT_GM12878_R2	hg38_SIRV	chr14	51968084	51969800	+	1	1720	38925	334990	ENSG00000186469.8	ENCODEHT000334990	GNG2	ENCODEHT000334990	Known	Genomic	None	0.30000001192092896	None	None	None	None
m54284U_191111_172039/130286962/ccs	PB_GM12878_R2	hg38_SIRV	chr19	6193810	6194569	+	1	760	79027	334998	ENCODEHG000079027	ENCODEHT000334998	ENCODEHG000079027	ENCODEHT000334998	Antisense	Antisense	None	0.30000001192092896	None	None	None	None
0719e119-0046-488e-9b2c-c557875cba47	ONT_GM12878_R1	hg38_SIRV	chr2	61144952	61143561	-	2	565	6257	21948	ENSG00000212978.6	ENST00000420918.3	AC016747.1	AC016747.1-201	Known	Known	None	0.75	None	None	None	None
m54284U_191110_105540/92997143/ccs	PB_GM12878_R1	hg38_SIRV	chr4	102687433	102631438	-	11	2368	13778	334999	ENSG00000109323.9	ENCODEHT000334999	MANBA	ENCODEHT000334999	Known	NNC	None	0.30000001192092896	None	None	None	None
39bd4747-2d46-4baf-b367-2fcfa916fe1d	ONT_GM12878_R1	hg38_SIRV	chr16	30947442	30948567	+	1	1037	43612	334992	ENSG00000099364.16	ENCODEHT000334992	FBXL19	ENCODEHT000334992	Known	ISM	None	0.05000000074505806	None	None	None	None
f44ec8c5-fcf9-4d0d-8248-b3f200081a59	ONT_GM12878_R1	hg38_SIRV	chr3	39407620	39412420	+	6	963	9850	330945	ENSG00000168028.13	ENCODEHT000330945	RPSA	ENCODEHT000330945	Known	ISM	Suffix	0.5	None	None	None	None
m54284U_191111_172039/161220136/ccs	PB_GM12878_R2	hg38_SIRV	chr5	95822683	95814000	-	3	738	16244	58098	ENSG00000173221.13	ENST00000237858.10	GLRX	GLRX-201	Known	Known	None	0.6499999761581421	None	None	None	None
0547218a-749d-4785-9888-99449cf03160	ONT_GM12878_R2	hg38_SIRV	chr14	51968187	51969795	+	1	1599	38925	334990	ENSG00000186469.8	ENCODEHT000334990	GNG2	ENCODEHT000334990	Known	Genomic	None	0.30000001192092896	None	None	None	None
m54284U_191111_172039/149815937/ccs	PB_GM12878_R2	hg38_SIRV	chr22	39077306	39087737	+	8	1527	55404	198002	ENSG00000239713.8	ENST00000407997.3	APOBEC3G	APOBEC3G-201	Known	Known	None	0.10000000149011612	None	None	None	None
m54284U_191110_105540/77332648/ccs	PB_GM12878_R1	hg38_SIRV	chr14	51968202	51969796	+	1	1584	38925	334990	ENSG00000186469.8	ENCODEHT000334990	GNG2	ENCODEHT000334990	Known	Genomic	None	0.30000001192092896	None	None	None	None
6264c8aa-1ccf-41c4-9ddc-554efa6a4282	ONT_GM12878_R1	hg38_SIRV	chr16	30947470	30948862	+	1	1298	43612	334992	ENSG00000099364.16	ENCODEHT000334992	FBXL19	ENCODEHT000334992	Known	ISM	None	0.10000000149011612	None	None	None	None
5d7820f6-fa1d-4ede-80e2-c49768650219	ONT_GM12878_R1	hg38_SIRV	chr7	44796693	44801625	+	5	733	21435	75448	ENSG00000196262.13	ENST00000468812.5	PPIA	PPIA-204	Known	Known	None	0.15000000596046448	None	None	None	None
m54284U_191111_172039/101778326/ccs	PB_GM12878_R2	hg38_SIRV	chr15	66504846	66499329	-	10	1418	41587	144315	ENSG00000174444.14	ENST00000307961.10	RPL4	RPL4-201	Known	Known	None	0.3499999940395355	None	None	None	None
m54284U_191111_172039/115673283/ccs	PB_GM12878_R2	hg38_SIRV	chr14	51968211	51969796	+	1	1575	38925	334990	ENSG00000186469.8	ENCODEHT000334990	GNG2	ENCODEHT000334990	Known	Genomic	None	0.30000001192092896	None	None	None	None
83b7e118-ff93-42a5-b3f6-dcf5e220eccf	ONT_GM12878_R1	hg38_SIRV	chr11	35139184	35229430	+	9	1292	31358	108020	ENSG00000026508.18	ENST00000263398.10	CD44	CD44-201	Known	Known	None	0.20000000298023224	None	None	None	None
d5104f59-d10f-4936-8672-e463c99992c8	ONT_GM12878_R2	hg38_SIRV	chr1	23692608	23696419	+	5	578	756	2721	ENSG00000142676.14	ENST00000458455.2	RPL11	RPL11-203	Known	Known	None	0.10000000149011612	None	None	None	None
f6462c28-067a-4dff-b47f-3f57e7c8c7d8	ONT_GM12878_R2	hg38_SIRV	chr16	30947481	30948553	+	1	984	43612	334992	ENSG00000099364.16	ENCODEHT000334992	FBXL19	ENCODEHT000334992	Known	ISM	None	0.15000000596046448	None	None	None	None
2a1286be-a77c-49c3-bd09-f7622307ad43	ONT_GM12878_R1	hg38_SIRV	chr4	102690942	102631479	-	13	2813	13778	335000	ENSG00000109323.9	ENCODEHT000335000	MANBA	ENCODEHT000335000	Known	NNC	None	0.15000000596046448	None	None	None	None
m54284U_191110_105540/143851741/ccs	PB_GM12878_R1	hg38_SIRV	chr14	51968212	51969796	+	1	1574	38925	334990	ENSG00000186469.8	ENCODEHT000334990	GNG2	ENCODEHT000334990	Known	Genomic	None	0.30000001192092896	None	None	None	None
m54284U_191110_105540/144443350/ccs	PB_GM12878_R1	hg38_SIRV	chr19	6199523	6193820	-	2	2408	49531	335001	ENSG00000087903.12	ENCODEHT000335001	RFX2	ENCODEHT000335001	Known	Genomic	None	0.3499999940395355	None	None	None	None
5914a70d-5ba4-4cef-b916-fbbb1e1c1260	ONT_GM12878_R2	hg38_SIRV	chr17	28720007	28723892	+	5	481	46014	162106	ENSG00000198242.13	ENST00000422514.6	RPL23A	RPL23A-204	Known	Known	None	0.30000001192092896	None	None	None	None
m54284U_191111_172039/158663117/ccs	PB_GM12878_R2	hg38_SIRV	chr22	39077306	39087739	+	8	1529	55404	198002	ENSG00000239713.8	ENST00000407997.3	APOBEC3G	APOBEC3G-201	Known	Known	None	0.10000000149011612	None	None	None	None
e9d307b1-3f20-427a-b714-b0e4d05aa7cf	ONT_GM12878_R1	hg38_SIRV	chr3	39407620	39412417	+	6	941	9850	335002	ENSG00000168028.13	ENCODEHT000335002	RPSA	ENCODEHT000335002	Known	ISM	Suffix	0.5	None	None	None	None
m54284U_191111_172039/12191537/ccs	PB_GM12878_R2	hg38_SIRV	chr14	51968253	51969796	+	1	1533	38925	334990	ENSG00000186469.8	ENCODEHT000334990	GNG2	ENCODEHT000334990	Known	Genomic	None	0.30000001192092896	None	None	None	None
64a66cbb-c39d-4860-9149-97d41c667696	ONT_GM12878_R1	hg38_SIRV	chr16	30947495	30948633	+	1	1050	43612	334992	ENSG00000099364.16	ENCODEHT000334992	FBXL19	ENCODEHT000334992	Known	ISM	None	0.3499999940395355	None	None	None	None
m54284U_191111_172039/101975483/ccs	PB_GM12878_R2	hg38_SIRV	chr15	66504846	66499329	-	10	1418	41587	144315	ENSG00000174444.14	ENST00000307961.10	RPL4	RPL4-201	Known	Known	None	0.3499999940395355	None	None	None	None
m54284U_191111_172039/161941312/ccs	PB_GM12878_R2	hg38_SIRV	chr5	95822725	95814000	-	3	780	16244	58098	ENSG00000173221.13	ENST00000237858.10	GLRX	GLRX-201	Known	Known	None	0.6499999761581421	None	None	None	None
m54284U_191111_172039/171049253/ccs	PB_GM12878_R2	hg38_SIRV	chr14	51968253	51969788	+	1	1525	38925	334990	ENSG00000186469.8	ENCODEHT000334990	GNG2	ENCODEHT000334990	Known	Genomic	None	0.30000001192092896	None	None	None	None
c04e3f51-ea0e-4d07-a147-79fecb14348c	ONT_GM12878_R1	hg38_SIRV	chr16	30947502	30948869	+	1	1267	43612	334992	ENSG00000099364.16	ENCODEHT000334992	FBXL19	ENCODEHT000334992	Known	ISM	None	0.05000000074505806	None	None	None	None
m54284U_191111_172039/169740972/ccs	PB_GM12878_R2	hg38_SIRV	chr22	39077306	39087740	+	8	1530	55404	198002	ENSG00000239713.8	ENST00000407997.3	APOBEC3G	APOBEC3G-201	Known	Known	None	0.15000000596046448	None	None	None	None
a221e9fa-8396-4b5a-ad19-383ec8d16b9c	ONT_GM12878_R1	hg38_SIRV	chr7	44796693	44801602	+	5	701	21435	75448	ENSG00000196262.13	ENST00000468812.5	PPIA	PPIA-204	Known	Known	None	0.6499999761581421	None	None	None	None
3d68045c-452c-4fe2-a293-0ac551efd1a6	ONT_GM12878_R2	hg38_SIRV	chr2	61143806	61143562	-	1	235	6257	335003	ENSG00000212978.6	ENCODEHT000335003	AC016747.1	ENCODEHT000335003	Known	ISM	None	0.800000011920929	None	None	None	None
068bb0fa-6872-41d5-a992-4ae00a9e513b	ONT_GM12878_R1	hg38_SIRV	chr11	35139184	35229455	+	9	1328	31358	108020	ENSG00000026508.18	ENST00000263398.10	CD44	CD44-201	Known	Known	None	0.10000000149011612	None	None	None	None
354e404a-45bc-4792-841e-b9eb7a7f01b3	ONT_GM12878_R2	hg38_SIRV	chr14	51968302	51969794	+	1	1476	38925	334990	ENSG00000186469.8	ENCODEHT000334990	GNG2	ENCODEHT000334990	Known	Genomic	None	0.30000001192092896	None	None	None	None
729c351f-4bfb-40ee-99bd-15140df1b214	ONT_GM12878_R2	hg38_SIRV	chr16	30947505	30948632	+	1	1039	43612	334992	ENSG00000099364.16	ENCODEHT000334992	FBXL19	ENCODEHT000334992	Known	ISM	None	0.30000001192092896	None	None	None	None
m54284U_191110_105540/11535480/ccs	PB_GM12878_R1	hg38_SIRV	chr4	102760934	102631489	-	17	3248	13778	50737	ENSG00000109323.9	ENST00000226578.9	MANBA	MANBA-201	Known	Known	None	0.20000000298023224	None	None	None	None
a5901839-9c12-43a9-9068-b383b6675809	ONT_GM12878_R2	hg38_SIRV	chr17	28720007	28723908	+	5	497	46014	162106	ENSG00000198242.13	ENST00000422514.6	RPL23A	RPL23A-204	Known	Known	None	0.4000000059604645	None	None	None	None
acf243b7-3c1a-4284-91a7-78aaac34f14b	ONT_GM12878_R2	hg38_SIRV	chr1	23692608	23696415	+	5	574	756	2721	ENSG00000142676.14	ENST00000458455.2	RPL11	RPL11-203	Known	Known	None	0.25	None	None	None	None
m54284U_191111_172039/102042329/ccs	PB_GM12878_R2	hg38_SIRV	chr15	66504846	66499329	-	10	1418	41587	144315	ENSG00000174444.14	ENST00000307961.10	RPL4	RPL4-201	Known	Known	None	0.3499999940395355	None	None	None	None
d2d77fbd-e989-4d5a-9c59-9701fea8d285	ONT_GM12878_R1	hg38_SIRV	chr14	51968322	51969792	+	1	1460	38925	334990	ENSG00000186469.8	ENCODEHT000334990	GNG2	ENCODEHT000334990	Known	Genomic	None	0.30000001192092896	None	None	None	None
2493aa59-42c3-41e5-980f-6d69da8e0e41	ONT_GM12878_R2	hg38_SIRV	chr16	30947509	30948869	+	1	1268	43612	334992	ENSG00000099364.16	ENCODEHT000334992	FBXL19	ENCODEHT000334992	Known	ISM	None	0.05000000074505806	None	None	None	None
m54284U_191111_172039/162530715/ccs	PB_GM12878_R2	hg38_SIRV	chr5	95822725	95814000	-	3	780	16244	58098	ENSG00000173221.13	ENST00000237858.10	GLRX	GLRX-201	Known	Known	None	0.6499999761581421	None	None	None	None
m54284U_191111_172039/170199676/ccs	PB_GM12878_R2	hg38_SIRV	chr22	39077319	39087745	+	7	1378	55404	333993	ENSG00000239713.8	ENCODEHT000333993	APOBEC3G	ENCODEHT000333993	Known	NIC	None	0.15000000596046448	None	None	None	None
m54284U_191110_105540/128255767/ccs	PB_GM12878_R1	hg38_SIRV	chr19	6196209	6194917	-	1	1293	49531	335004	ENSG00000087903.12	ENCODEHT000335004	RFX2	ENCODEHT000335004	Known	Genomic	None	0.6499999761581421	None	None	None	None
cd45c97f-419c-427d-ae39-d61670d02597	ONT_GM12878_R1	hg38_SIRV	chr7	44796693	44801608	+	5	716	21435	75448	ENSG00000196262.13	ENST00000468812.5	PPIA	PPIA-204	Known	Known	None	0.75	None	None	None	None
258763ce-0d90-45f2-a354-45137d8c39b4	ONT_GM12878_R2	hg38_SIRV	chr16	30947523	30948556	+	1	951	43612	334992	ENSG00000099364.16	ENCODEHT000334992	FBXL19	ENCODEHT000334992	Known	ISM	None	0.15000000596046448	None	None	None	None
daddf744-d5c3-444d-8589-951900df29b4	ONT_GM12878_R1	hg38_SIRV	chr11	35139184	35190423	+	5	950	31358	334627	ENSG00000026508.18	ENCODEHT000334627	CD44	ENCODEHT000334627	Known	ISM	Prefix	0.25	None	None	None	None
0e6b43d3-90f6-4dc1-b7c1-f226ac25460d	ONT_GM12878_R1	hg38_SIRV	chr3	39407620	39412400	+	6	949	9850	330945	ENSG00000168028.13	ENCODEHT000330945	RPSA	ENCODEHT000330945	Known	ISM	Suffix	0.3499999940395355	None	None	None	None
m54284U_191111_172039/161022923/ccs	PB_GM12878_R2	hg38_SIRV	chr14	51969634	51968370	-	1	1265	38927	335005	ENSG00000259007.1	ENCODEHT000335005	AL358333.3	ENCODEHT000335005	Known	Genomic	None	0.699999988079071	None	None	None	None
73b7a1cf-5ffa-4054-a198-e4a19107e795	ONT_GM12878_R2	hg38_SIRV	chr16	30947528	30948616	+	1	991	43612	334992	ENSG00000099364.16	ENCODEHT000334992	FBXL19	ENCODEHT000334992	Known	ISM	None	0.30000001192092896	None	None	None	None
m54284U_191110_105540/103744752/ccs	PB_GM12878_R1	hg38_SIRV	chr4	102760949	102631489	-	17	3263	13778	50737	ENSG00000109323.9	ENST00000226578.9	MANBA	MANBA-201	Known	Known	None	0.20000000298023224	None	None	None	None
m54284U_191111_172039/102107152/ccs	PB_GM12878_R2	hg38_SIRV	chr15	66504855	66499329	-	10	1427	41587	144315	ENSG00000174444.14	ENST00000307961.10	RPL4	RPL4-201	Known	Known	None	0.3499999940395355	None	None	None	None
m54284U_191111_172039/177799483/ccs	PB_GM12878_R2	hg38_SIRV	chr22	39077306	39087730	+	8	1520	55404	198002	ENSG00000239713.8	ENST00000407997.3	APOBEC3G	APOBEC3G-201	Known	Known	None	0.25	None	None	None	None
127064f7-4aed-460b-b8f8-2bd08fa021ce	ONT_GM12878_R2	hg38_SIRV	chr17	28720007	28723895	+	5	484	46014	162106	ENSG00000198242.13	ENST00000422514.6	RPL23A	RPL23A-204	Known	Known	None	0.4000000059604645	None	None	None	None
560ebd99-3733-4cb5-a57b-6bbbeec17d84	ONT_GM12878_R2	hg38_SIRV	chr2	61144933	61143562	-	2	545	6257	21948	ENSG00000212978.6	ENST00000420918.3	AC016747.1	AC016747.1-201	Known	Known	None	0.800000011920929	None	None	None	None
b6d8a27a-e19c-4a3d-95a0-30212be8d7ef	ONT_GM12878_R1	hg38_SIRV	chr16	30947544	30948862	+	1	1230	43612	334992	ENSG00000099364.16	ENCODEHT000334992	FBXL19	ENCODEHT000334992	Known	ISM	None	0.10000000149011612	None	None	None	None
m54284U_191110_105540/90965629/ccs	PB_GM12878_R1	hg38_SIRV	chr19	6196083	6197886	+	2	704	79028	335006	ENCODEHG000079028	ENCODEHT000335006	ENCODEHG000079028	ENCODEHT000335006	Antisense	Antisense	None	0.15000000596046448	None	None	None	None
7d9ffae4-1ac0-4138-8208-7f1e5df35a33	ONT_GM12878_R1	hg38_SIRV	chr11	35139184	35229427	+	9	1300	31358	108020	ENSG00000026508.18	ENST00000263398.10	CD44	CD44-201	Known	Known	None	0.15000000596046448	None	None	None	None
9cc97259-012c-4e22-8c98-a18e68abb068	ONT_GM12878_R2	hg38_SIRV	chr14	51968363	51969797	+	1	1393	38925	334990	ENSG00000186469.8	ENCODEHT000334990	GNG2	ENCODEHT000334990	Known	Genomic	None	0.25	None	None	None	None
m54284U_191111_172039/162531496/ccs	PB_GM12878_R2	hg38_SIRV	chr5	95822690	95814000	-	3	745	16244	58098	ENSG00000173221.13	ENST00000237858.10	GLRX	GLRX-201	Known	Known	None	0.6499999761581421	None	None	None	None
cb0a81a3-541b-4cfd-a2e5-5a727ddab8a3	ONT_GM12878_R2	hg38_SIRV	chr1	23692608	23696415	+	5	574	756	2721	ENSG00000142676.14	ENST00000458455.2	RPL11	RPL11-203	Known	Known	None	0.25	None	None	None	None
d5aac472-524c-4c85-ae89-9c72916ecb7a	ONT_GM12878_R1	hg38_SIRV	chr16	30947549	30948871	+	1	1227	43612	334992	ENSG00000099364.16	ENCODEHT000334992	FBXL19	ENCODEHT000334992	Known	ISM	None	0.10000000149011612	None	None	None	None
71fe3a1f-922a-4bc5-8479-25e94f6a7637	ONT_GM12878_R1	hg38_SIRV	chr7	44796693	44801628	+	5	726	21435	75448	ENSG00000196262.13	ENST00000468812.5	PPIA	PPIA-204	Known	Known	None	0.15000000596046448	None	None	None	None
9632ced1-c782-4c6c-8884-169292f5df6d	ONT_GM12878_R1	hg38_SIRV	chr3	39407620	39412420	+	6	969	9850	330945	ENSG00000168028.13	ENCODEHT000330945	RPSA	ENCODEHT000330945	Known	ISM	Suffix	0.5	None	None	None	None
m54284U_191111_172039/102171456/ccs	PB_GM12878_R2	hg38_SIRV	chr15	66504842	66499329	-	10	1408	41587	144315	ENSG00000174444.14	ENST00000307961.10	RPL4	RPL4-201	Known	Known	None	0.3499999940395355	None	None	None	None
0a23c54d-5f47-4fef-b15b-17b4acc3befa	ONT_GM12878_R2	hg38_SIRV	chr14	51968364	51968777	+	1	395	38925	334990	ENSG00000186469.8	ENCODEHT000334990	GNG2	ENCODEHT000334990	Known	Genomic	None	0.5	None	None	None	None
m54284U_191111_172039/131728289/ccs	PB_GM12878_R2	hg38_SIRV	chr22	39077307	39087737	+	8	1526	55404	198002	ENSG00000239713.8	ENST00000407997.3	APOBEC3G	APOBEC3G-201	Known	Known	None	0.10000000149011612	None	None	None	None
091e6546-dc5a-48fe-8c20-aa6efaee4f41	ONT_GM12878_R1	hg38_SIRV	chr16	30947553	30948862	+	1	1207	43612	334992	ENSG00000099364.16	ENCODEHT000334992	FBXL19	ENCODEHT000334992	Known	ISM	None	0.10000000149011612	None	None	None	None
m54284U_191110_105540/157550033/ccs	PB_GM12878_R1	hg38_SIRV	chr4	102760949	102631489	-	17	3263	13778	50737	ENSG00000109323.9	ENST00000226578.9	MANBA	MANBA-201	Known	Known	None	0.20000000298023224	None	None	None	None
267f6b00-ba46-4888-be87-0a3be3e6bd57	ONT_GM12878_R1	hg38_SIRV	chr14	51968374	51969793	+	1	1391	38925	334990	ENSG00000186469.8	ENCODEHT000334990	GNG2	ENCODEHT000334990	Known	Genomic	None	0.30000001192092896	None	None	None	None
a213e6a9-4eef-4d9c-afc9-21a77e6dd9e7	ONT_GM12878_R2	hg38_SIRV	chr16	30947555	30948859	+	1	1208	43612	334992	ENSG00000099364.16	ENCODEHT000334992	FBXL19	ENCODEHT000334992	Known	ISM	None	0.10000000149011612	None	None	None	None
d543bd05-42b0-4132-8070-81aeec24d982	ONT_GM12878_R1	hg38_SIRV	chr11	35139184	35229445	+	9	1318	31358	108020	ENSG00000026508.18	ENST00000263398.10	CD44	CD44-201	Known	Known	None	0.3499999940395355	None	None	None	None
bc67270d-4768-4d35-a29f-64310edaaac9	ONT_GM12878_R2	hg38_SIRV	chr17	28720127	28723942	+	5	491	46014	328300	ENSG00000198242.13	ENCODEHT000328300	RPL23A	ENCODEHT000328300	Known	NNC	None	0.5	None	None	None	None
m54284U_191111_172039/164234719/ccs	PB_GM12878_R2	hg38_SIRV	chr5	95822725	95814000	-	3	780	16244	58098	ENSG00000173221.13	ENST00000237858.10	GLRX	GLRX-201	Known	Known	None	0.6499999761581421	None	None	None	None
eef1f17b-5d1e-4331-b840-a0afffcfcbcd	ONT_GM12878_R2	hg38_SIRV	chr14	51968523	51969539	+	1	1006	38925	334990	ENSG00000186469.8	ENCODEHT000334990	GNG2	ENCODEHT000334990	Known	Genomic	None	0.25	None	None	None	None
m54284U_191110_105540/107151723/ccs	PB_GM12878_R1	hg38_SIRV	chr19	6196149	6197170	+	1	1022	79028	335007	ENCODEHG000079028	ENCODEHT000335007	ENCODEHG000079028	ENCODEHT000335007	Antisense	Genomic	None	0.30000001192092896	None	None	None	None
6f7c2229-c85c-4329-9163-581198f9cb5f	ONT_GM12878_R1	hg38_SIRV	chr2	61144940	61143563	-	2	551	6257	21948	ENSG00000212978.6	ENST00000420918.3	AC016747.1	AC016747.1-201	Known	Known	None	0.8500000238418579	None	None	None	None
6313d199-6b00-48ca-aadd-3943f0d74f5c	ONT_GM12878_R1	hg38_SIRV	chr16	30947556	30948848	+	1	1182	43612	334992	ENSG00000099364.16	ENCODEHT000334992	FBXL19	ENCODEHT000334992	Known	ISM	None	0.30000001192092896	None	None	None	None
deeb0a92-4f7f-4a1e-bc38-d08817d236a2	ONT_GM12878_R1	hg38_SIRV	chr7	44796693	44801631	+	5	739	21435	75448	ENSG00000196262.13	ENST00000468812.5	PPIA	PPIA-204	Known	Known	None	0.20000000298023224	None	None	None	None
091b0cbc-0b63-4b0d-9415-5ce4bedafb4f	ONT_GM12878_R1	hg38_SIRV	chr22	39077307	39087699	+	8	1452	55404	198002	ENSG00000239713.8	ENST00000407997.3	APOBEC3G	APOBEC3G-201	Known	Known	None	0.3499999940395355	None	None	None	None
m54284U_191111_172039/179962877/ccs	PB_GM12878_R2	hg38_SIRV	chr14	51968628	51969795	+	1	1157	38925	334990	ENSG00000186469.8	ENCODEHT000334990	GNG2	ENCODEHT000334990	Known	Genomic	None	0.30000001192092896	None	None	None	None
7443ddd6-e954-48c5-b519-fd05863fc636	ONT_GM12878_R1	hg38_SIRV	chr3	39407620	39412419	+	6	962	9850	330945	ENSG00000168028.13	ENCODEHT000330945	RPSA	ENCODEHT000330945	Known	ISM	Suffix	0.44999998807907104	None	None	None	None
aca76639-a1f3-4db0-b99c-f4ed1fa73f84	ONT_GM12878_R2	hg38_SIRV	chr1	23692608	23696407	+	5	566	756	2721	ENSG00000142676.14	ENST00000458455.2	RPL11	RPL11-203	Known	Known	None	0.30000001192092896	None	None	None	None
m54284U_191111_172039/102171835/ccs	PB_GM12878_R2	hg38_SIRV	chr15	66504831	66499329	-	10	1403	41587	144315	ENSG00000174444.14	ENST00000307961.10	RPL4	RPL4-201	Known	Known	None	0.3499999940395355	None	None	None	None
5c673581-d277-40e8-b080-a1e00bdbd42a	ONT_GM12878_R2	hg38_SIRV	chr16	30947556	30948855	+	1	1212	43612	334992	ENSG00000099364.16	ENCODEHT000334992	FBXL19	ENCODEHT000334992	Known	ISM	None	0.10000000149011612	None	None	None	None
m54284U_191111_172039/110495848/ccs	PB_GM12878_R2	hg38_SIRV	chr4	102687437	102631487	-	11	2321	13778	334999	ENSG00000109323.9	ENCODEHT000334999	MANBA	ENCODEHT000334999	Known	NNC	None	0.20000000298023224	None	None	None	None
92ba6292-c48f-4600-b17b-6763be3091b4	ONT_GM12878_R2	hg38_SIRV	chr2	61144038	61143570	-	1	336	6257	335003	ENSG00000212978.6	ENCODEHT000335003	AC016747.1	ENCODEHT000335003	Known	ISM	None	0.8999999761581421	None	None	None	None
m54284U_191110_105540/71698051/ccs	PB_GM12878_R1	hg38_SIRV	chr19	6199544	6197852	-	1	1693	49531	335008	ENSG00000087903.12	ENCODEHT000335008	RFX2	ENCODEHT000335008	Known	Genomic	None	0.3499999940395355	None	None	None	None
7c8c18f7-23bd-4271-81ad-7d5ba56497b2	ONT_GM12878_R1	hg38_SIRV	chr14	51968642	51969786	+	1	1128	38925	334990	ENSG00000186469.8	ENCODEHT000334990	GNG2	ENCODEHT000334990	Known	Genomic	None	0.25	None	None	None	None
c83ba593-0547-4728-bf17-28399e6916df	ONT_GM12878_R2	hg38_SIRV	chr22	39077307	39087723	+	8	1512	55404	198002	ENSG00000239713.8	ENST00000407997.3	APOBEC3G	APOBEC3G-201	Known	Known	None	0.4000000059604645	None	None	None	None
45b0c59e-117c-4875-ab88-a5b822e623e5	ONT_GM12878_R2	hg38_SIRV	chr11	35139184	35229453	+	9	1326	31358	108020	ENSG00000026508.18	ENST00000263398.10	CD44	CD44-201	Known	Known	None	0.20000000298023224	None	None	None	None
m54284U_191111_172039/167970924/ccs	PB_GM12878_R2	hg38_SIRV	chr5	95822725	95814000	-	3	774	16244	58098	ENSG00000173221.13	ENST00000237858.10	GLRX	GLRX-201	Known	Known	None	0.6499999761581421	None	None	None	None
e8a8ad95-462b-4570-b184-0bd0677e946a	ONT_GM12878_R1	hg38_SIRV	chr16	30947557	30948311	+	1	666	43612	334992	ENSG00000099364.16	ENCODEHT000334992	FBXL19	ENCODEHT000334992	Known	ISM	None	0.15000000596046448	None	None	None	None
bf9cea9a-6421-4c48-b3df-b24b394a635e	ONT_GM12878_R2	hg38_SIRV	chr14	51968661	51969788	+	1	1117	38925	334990	ENSG00000186469.8	ENCODEHT000334990	GNG2	ENCODEHT000334990	Known	Genomic	None	0.30000001192092896	None	None	None	None
bcf29d48-d0e3-4c51-9f44-5cd63d6767ba	ONT_GM12878_R2	hg38_SIRV	chr17	28720007	28723901	+	5	490	46014	162106	ENSG00000198242.13	ENST00000422514.6	RPL23A	RPL23A-204	Known	Known	None	0.44999998807907104	None	None	None	None
c5039bf1-fc23-4099-843c-3cc5b735ea0e	ONT_GM12878_R1	hg38_SIRV	chr7	44796693	44801621	+	5	729	21435	75448	ENSG00000196262.13	ENST00000468812.5	PPIA	PPIA-204	Known	Known	None	0.25	None	None	None	None
m54284U_191111_172039/102172753/ccs	PB_GM12878_R2	hg38_SIRV	chr15	66504831	66499329	-	10	1403	41587	144315	ENSG00000174444.14	ENST00000307961.10	RPL4	RPL4-201	Known	Known	None	0.3499999940395355	None	None	None	None
91890ccb-5438-4de5-a563-0bea37707fec	ONT_GM12878_R1	hg38_SIRV	chr16	30947561	30948859	+	1	1204	43612	334992	ENSG00000099364.16	ENCODEHT000334992	FBXL19	ENCODEHT000334992	Known	ISM	None	0.10000000149011612	None	None	None	None
f2108a76-3d04-47ee-8d32-e30f3794cd5b	ONT_GM12878_R2	hg38_SIRV	chr14	51968673	51969789	+	1	1106	38925	334990	ENSG00000186469.8	ENCODEHT000334990	GNG2	ENCODEHT000334990	Known	Genomic	None	0.30000001192092896	None	None	None	None
aa0f5be5-7872-4f3c-904c-ccb46e8821b2	ONT_GM12878_R1	hg38_SIRV	chr3	39407620	39412427	+	6	976	9850	330945	ENSG00000168028.13	ENCODEHT000330945	RPSA	ENCODEHT000330945	Known	ISM	Suffix	0.3499999940395355	None	None	None	None
m54284U_191111_172039/119932332/ccs	PB_GM12878_R2	hg38_SIRV	chr4	102760949	102631489	-	17	3263	13778	50737	ENSG00000109323.9	ENST00000226578.9	MANBA	MANBA-201	Known	Known	None	0.20000000298023224	None	None	None	None
8a2cee6b-3337-42e9-a6be-91aa8486bc66	ONT_GM12878_R1	hg38_SIRV	chr19	6210721	6210379	-	1	343	49538	335009	ENSG00000130382.8	ENCODEHT000335009	MLLT1	ENCODEHT000335009	Known	Genomic	None	0.10000000149011612	None	None	None	None
m54284U_191110_105540/48956525/ccs	PB_GM12878_R1	hg38_SIRV	chr22	39077308	39087741	+	8	1529	55404	198002	ENSG00000239713.8	ENST00000407997.3	APOBEC3G	APOBEC3G-201	Known	Known	None	0.15000000596046448	None	None	None	None
m54284U_191111_172039/89852055/ccs	PB_GM12878_R2	hg38_SIRV	chr14	51968695	51969796	+	1	1091	38925	334990	ENSG00000186469.8	ENCODEHT000334990	GNG2	ENCODEHT000334990	Known	Genomic	None	0.30000001192092896	None	None	None	None
0fad9bc2-7448-41fa-9d3d-bda0099536e2	ONT_GM12878_R2	hg38_SIRV	chr1	23692608	23696415	+	5	574	756	2721	ENSG00000142676.14	ENST00000458455.2	RPL11	RPL11-203	Known	Known	None	0.25	None	None	None	None
5b3e1279-9fa3-43c7-8c20-05cad128c949	ONT_GM12878_R1	hg38_SIRV	chr16	30947574	30948773	+	1	1192	43612	335010	ENSG00000099364.16	ENCODEHT000335010	FBXL19	ENCODEHT000335010	Known	Genomic	None	0.10000000149011612	None	None	None	None
26cd28d2-6b42-477b-8565-53643714c0f1	ONT_GM12878_R1	hg38_SIRV	chr14	51968703	51969797	+	1	1050	38925	334990	ENSG00000186469.8	ENCODEHT000334990	GNG2	ENCODEHT000334990	Known	Genomic	None	0.25	None	None	None	None
1f89177f-c427-43e3-b277-2f2b1e9a78e9	ONT_GM12878_R2	hg38_SIRV	chr11	35139184	35229995	+	9	1852	31358	108020	ENSG00000026508.18	ENST00000263398.10	CD44	CD44-201	Known	Known	None	0.4000000059604645	None	None	None	None
m54284U_191111_172039/102301913/ccs	PB_GM12878_R2	hg38_SIRV	chr15	66504846	66499329	-	10	1418	41587	144315	ENSG00000174444.14	ENST00000307961.10	RPL4	RPL4-201	Known	Known	None	0.3499999940395355	None	None	None	None
3b78ff6d-9337-4999-9264-e14173bdf933	ONT_GM12878_R1	hg38_SIRV	chr2	61144880	61143565	-	2	489	6257	21948	ENSG00000212978.6	ENST00000420918.3	AC016747.1	AC016747.1-201	Known	Known	None	0.949999988079071	None	None	None	None
981bdadc-8511-492d-9014-fe3837685110	ONT_GM12878_R1	hg38_SIRV	chr7	44796693	44801602	+	5	710	21435	75448	ENSG00000196262.13	ENST00000468812.5	PPIA	PPIA-204	Known	Known	None	0.6499999761581421	None	None	None	None
m54284U_191111_172039/168102004/ccs	PB_GM12878_R2	hg38_SIRV	chr5	95822725	95814000	-	3	780	16244	58098	ENSG00000173221.13	ENST00000237858.10	GLRX	GLRX-201	Known	Known	None	0.6499999761581421	None	None	None	None
46835676-44a2-4530-a82d-5ae93c77fbf8	ONT_GM12878_R1	hg38_SIRV	chr14	51968720	51969796	+	1	1058	38925	334990	ENSG00000186469.8	ENCODEHT000334990	GNG2	ENCODEHT000334990	Known	Genomic	None	0.30000001192092896	None	None	None	None
659bdd47-ee1e-4749-8187-a417e96274b6	ONT_GM12878_R2	hg38_SIRV	chr17	28720007	28723904	+	5	493	46014	162106	ENSG00000198242.13	ENST00000422514.6	RPL23A	RPL23A-204	Known	Known	None	0.5	None	None	None	None
m54284U_191110_105540/74842491/ccs	PB_GM12878_R1	hg38_SIRV	chr22	39077308	39087714	+	8	1502	55404	198002	ENSG00000239713.8	ENST00000407997.3	APOBEC3G	APOBEC3G-201	Known	Known	None	0.6499999761581421	None	None	None	None
m54284U_191111_172039/130877267/ccs	PB_GM12878_R2	hg38_SIRV	chr4	102760947	102631489	-	17	3261	13778	50737	ENSG00000109323.9	ENST00000226578.9	MANBA	MANBA-201	Known	Known	None	0.20000000298023224	None	None	None	None
4df93863-2e99-4d00-a455-bf093e1594f3	ONT_GM12878_R1	hg38_SIRV	chr3	39407620	39412413	+	6	962	9850	330945	ENSG00000168028.13	ENCODEHT000330945	RPSA	ENCODEHT000330945	Known	ISM	Suffix	0.5	None	None	None	None
4d4ec675-bdcb-4fb3-a3e7-e854d764d3c2	ONT_GM12878_R1	hg38_SIRV	chr19	6222300	6210379	-	7	3410	49538	335011	ENSG00000130382.8	ENCODEHT000335011	MLLT1	ENCODEHT000335011	Known	ISM	Suffix	0.10000000149011612	None	None	None	None
68127132-073f-4e5c-a309-d572fb9cc15f	ONT_GM12878_R2	hg38_SIRV	chr14	51968726	51969796	+	1	1060	38925	334990	ENSG00000186469.8	ENCODEHT000334990	GNG2	ENCODEHT000334990	Known	Genomic	None	0.30000001192092896	None	None	None	None
64e8c4cb-b0e5-4b9d-b3c5-974560733be1	ONT_GM12878_R2	hg38_SIRV	chr16	30947652	30948786	+	1	1183	43612	335010	ENSG00000099364.16	ENCODEHT000335010	FBXL19	ENCODEHT000335010	Known	Genomic	None	0.05000000074505806	None	None	None	None
m54284U_191111_172039/102498749/ccs	PB_GM12878_R2	hg38_SIRV	chr15	66504846	66499329	-	10	1418	41587	144315	ENSG00000174444.14	ENST00000307961.10	RPL4	RPL4-201	Known	Known	None	0.3499999940395355	None	None	None	None
69249794-c668-4aff-aa68-a1956fd22b6d	ONT_GM12878_R2	hg38_SIRV	chr14	51968726	51969796	+	1	1039	38925	334990	ENSG00000186469.8	ENCODEHT000334990	GNG2	ENCODEHT000334990	Known	Genomic	None	0.30000001192092896	None	None	None	None
bc927ecf-faa5-409f-9727-379bed4de2a1	ONT_GM12878_R1	hg38_SIRV	chr16	30947691	30948515	+	1	905	43612	335010	ENSG00000099364.16	ENCODEHT000335010	FBXL19	ENCODEHT000335010	Known	Genomic	None	0.05000000074505806	None	None	None	None
a008bf4d-d9a6-4a4d-aa60-e59ed1c69f54	ONT_GM12878_R1	hg38_SIRV	chr22	39077308	39087728	+	8	1492	55404	198002	ENSG00000239713.8	ENST00000407997.3	APOBEC3G	APOBEC3G-201	Known	Known	None	0.25	None	None	None	None
58e1d1f0-7417-476f-a863-e7dcb48c4c2b	ONT_GM12878_R2	hg38_SIRV	chr11	35139183	35186851	+	4	507	31358	334824	ENSG00000026508.18	ENCODEHT000334824	CD44	ENCODEHT000334824	Known	ISM	Prefix	0.30000001192092896	None	None	None	None
d9ef540c-2e50-4436-affc-3272c7b152f7	ONT_GM12878_R2	hg38_SIRV	chr1	23692608	23696415	+	5	581	756	2721	ENSG00000142676.14	ENST00000458455.2	RPL11	RPL11-203	Known	Known	None	0.25	None	None	None	None
854968d9-5a58-4e26-8599-148f47cdfd63	ONT_GM12878_R1	hg38_SIRV	chr3	39407620	39412434	+	6	983	9850	330945	ENSG00000168028.13	ENCODEHT000330945	RPSA	ENCODEHT000330945	Known	ISM	Suffix	0.25	None	None	None	None
877c9a57-0788-4ac1-8677-89290a88f2d1	ONT_GM12878_R2	hg38_SIRV	chr14	51968727	51969779	+	1	1042	38925	334990	ENSG00000186469.8	ENCODEHT000334990	GNG2	ENCODEHT000334990	Known	Genomic	None	0.30000001192092896	None	None	None	None
86f99ad5-026b-4fae-9ce7-278dd089440c	ONT_GM12878_R2	hg38_SIRV	chr16	30947691	30948239	+	1	623	43612	335010	ENSG00000099364.16	ENCODEHT000335010	FBXL19	ENCODEHT000335010	Known	Genomic	None	0.10000000149011612	None	None	None	None
df0e40eb-9409-4e44-a6ba-5ac8219d195a	ONT_GM12878_R1	hg38_SIRV	chr7	44796693	44801633	+	5	722	21435	75448	ENSG00000196262.13	ENST00000468812.5	PPIA	PPIA-204	Known	Known	None	0.20000000298023224	None	None	None	None
m54284U_191111_172039/168757751/ccs	PB_GM12878_R2	hg38_SIRV	chr5	95822722	95814000	-	3	777	16244	58098	ENSG00000173221.13	ENST00000237858.10	GLRX	GLRX-201	Known	Known	None	0.6499999761581421	None	None	None	None
962b44a3-6d9f-4078-9225-83f399d9e858	ONT_GM12878_R1	hg38_SIRV	chr2	61144916	61143566	-	2	524	6257	21948	ENSG00000212978.6	ENST00000420918.3	AC016747.1	AC016747.1-201	Known	Known	None	0.949999988079071	None	None	None	None
m54284U_191111_172039/145360984/ccs	PB_GM12878_R2	hg38_SIRV	chr4	102687427	102631487	-	11	2311	13778	334999	ENSG00000109323.9	ENCODEHT000334999	MANBA	ENCODEHT000334999	Known	NNC	None	0.20000000298023224	None	None	None	None
186ca90e-938a-4839-9691-cd5d78d7a83a	ONT_GM12878_R1	hg38_SIRV	chr19	6279958	6210379	-	12	4503	49538	176402	ENSG00000130382.8	ENST00000252674.8	MLLT1	MLLT1-201	Known	Known	None	0.10000000149011612	None	None	None	None
m54284U_191111_172039/102499734/ccs	PB_GM12878_R2	hg38_SIRV	chr15	66504842	66499329	-	10	1414	41587	144315	ENSG00000174444.14	ENST00000307961.10	RPL4	RPL4-201	Known	Known	None	0.3499999940395355	None	None	None	None
m54284U_191110_105540/97650600/ccs	PB_GM12878_R1	hg38_SIRV	chr14	51968729	51969792	+	1	1053	38925	334990	ENSG00000186469.8	ENCODEHT000334990	GNG2	ENCODEHT000334990	Known	Genomic	None	0.30000001192092896	None	None	None	None
24f044f5-3a23-40a4-ad36-dd716e5cbfc9	ONT_GM12878_R2	hg38_SIRV	chr17	28720007	28723905	+	5	494	46014	162106	ENSG00000198242.13	ENST00000422514.6	RPL23A	RPL23A-204	Known	Known	None	0.5	None	None	None	None
4d5a0a92-c3c7-4c9b-a72b-a79a6b02de05	ONT_GM12878_R2	hg38_SIRV	chr16	30947692	30948553	+	1	936	43612	335010	ENSG00000099364.16	ENCODEHT000335010	FBXL19	ENCODEHT000335010	Known	Genomic	None	0.25	None	None	None	None
m54284U_191111_172039/58525305/ccs	PB_GM12878_R2	hg38_SIRV	chr22	39077309	39087602	+	8	1389	55404	198002	ENSG00000239713.8	ENST00000407997.3	APOBEC3G	APOBEC3G-201	Known	Known	None	0.4000000059604645	None	None	None	None
97636f59-f7c7-4c88-bf55-8d54cc497cf7	ONT_GM12878_R2	hg38_SIRV	chr19	6211249	6210379	-	1	889	49538	335009	ENSG00000130382.8	ENCODEHT000335009	MLLT1	ENCODEHT000335009	Known	Genomic	None	0.10000000149011612	None	None	None	None
191a9d8c-f86a-44b5-9f57-da43bd7aada0	ONT_GM12878_R2	hg38_SIRV	chr14	51968760	51969792	+	1	1022	38925	334990	ENSG00000186469.8	ENCODEHT000334990	GNG2	ENCODEHT000334990	Known	Genomic	None	0.30000001192092896	None	None	None	None
99962eda-5e4d-4f10-a1c7-0059c54882db	ONT_GM12878_R2	hg38_SIRV	chr19	6210663	6210379	-	1	317	49538	335009	ENSG00000130382.8	ENCODEHT000335009	MLLT1	ENCODEHT000335009	Known	Genomic	None	0.10000000149011612	None	None	None	None
46f7e1f8-7d7d-44c3-949b-4b5e2b0f001e	ONT_GM12878_R2	hg38_SIRV	chr11	35139186	35206021	+	6	2281	31358	334584	ENSG00000026508.18	ENCODEHT000334584	CD44	ENCODEHT000334584	Known	NIC	None	0.3499999940395355	None	None	None	None
70df3cb4-9611-45ef-9bc0-7b2d7f9da7d3	ONT_GM12878_R2	hg38_SIRV	chr19	6211474	6210379	-	1	1114	49538	335009	ENSG00000130382.8	ENCODEHT000335009	MLLT1	ENCODEHT000335009	Known	Genomic	None	0.10000000149011612	None	None	None	None
7dbfc02c-71aa-4aa9-9a53-abb8c0337009	ONT_GM12878_R1	hg38_SIRV	chr3	39407620	39412435	+	6	984	9850	330945	ENSG00000168028.13	ENCODEHT000330945	RPSA	ENCODEHT000330945	Known	ISM	Suffix	0.25	None	None	None	None
888a5819-f5a0-4044-88d9-225dbee1bac6	ONT_GM12878_R1	hg38_SIRV	chr7	44796693	44801601	+	5	709	21435	75448	ENSG00000196262.13	ENST00000468812.5	PPIA	PPIA-204	Known	Known	None	0.6000000238418579	None	None	None	None
d56cbfe9-0600-4ea5-babb-93083bbe1f84	ONT_GM12878_R2	hg38_SIRV	chr16	30947693	30948472	+	1	854	43612	335010	ENSG00000099364.16	ENCODEHT000335010	FBXL19	ENCODEHT000335010	Known	Genomic	None	0.15000000596046448	None	None	None	None
60076c4c-bf2d-43be-b38a-45c75b86e0b7	ONT_GM12878_R2	hg38_SIRV	chr19	6211605	6210379	-	1	1252	49538	335009	ENSG00000130382.8	ENCODEHT000335009	MLLT1	ENCODEHT000335009	Known	Genomic	None	0.10000000149011612	None	None	None	None
m54284U_191111_172039/92276010/ccs	PB_GM12878_R2	hg38_SIRV	chr14	51968776	51969796	+	1	1010	38925	334990	ENSG00000186469.8	ENCODEHT000334990	GNG2	ENCODEHT000334990	Known	Genomic	None	0.30000001192092896	None	None	None	None
m54284U_191111_172039/158009279/ccs	PB_GM12878_R2	hg38_SIRV	chr4	102760965	102631489	-	17	3279	13778	50737	ENSG00000109323.9	ENST00000226578.9	MANBA	MANBA-201	Known	Known	None	0.20000000298023224	None	None	None	None
m54284U_191111_172039/108136048/ccs	PB_GM12878_R2	hg38_SIRV	chr22	39077322	39087745	+	7	1375	55404	333993	ENSG00000239713.8	ENCODEHT000333993	APOBEC3G	ENCODEHT000333993	Known	NIC	None	0.15000000596046448	None	None	None	None
8f96fdaa-d19f-41b8-9ed2-52715784e13c	ONT_GM12878_R2	hg38_SIRV	chr1	23692608	23696416	+	5	575	756	2721	ENSG00000142676.14	ENST00000458455.2	RPL11	RPL11-203	Known	Known	None	0.20000000298023224	None	None	None	None
m54284U_191111_172039/102631528/ccs	PB_GM12878_R2	hg38_SIRV	chr15	66504813	66499333	-	10	1381	41587	323766	ENSG00000174444.14	ENCODEHT000323766	RPL4	ENCODEHT000323766	Known	NNC	None	0.3499999940395355	None	None	None	None
m54284U_191111_172039/170657189/ccs	PB_GM12878_R2	hg38_SIRV	chr5	95822725	95814000	-	3	780	16244	58098	ENSG00000173221.13	ENST00000237858.10	GLRX	GLRX-201	Known	Known	None	0.6499999761581421	None	None	None	None
m54284U_191110_105540/150406402/ccs	PB_GM12878_R1	hg38_SIRV	chr4	102760965	102631491	-	17	3151	13778	335012	ENSG00000109323.9	ENCODEHT000335012	MANBA	ENCODEHT000335012	Known	NNC	None	0.15000000596046448	None	None	None	None
910d06e9-f8ce-4c8d-b419-73d93c51c0a2	ONT_GM12878_R1	hg38_SIRV	chr16	30947694	30948497	+	1	878	43612	335010	ENSG00000099364.16	ENCODEHT000335010	FBXL19	ENCODEHT000335010	Known	Genomic	None	0.05000000074505806	None	None	None	None
575529fd-592a-4470-9486-30b81380d05e	ONT_GM12878_R2	hg38_SIRV	chr19	6210691	6210379	-	1	345	49538	335009	ENSG00000130382.8	ENCODEHT000335009	MLLT1	ENCODEHT000335009	Known	Genomic	None	0.10000000149011612	None	None	None	None
m54284U_191111_172039/100861114/ccs	PB_GM12878_R2	hg38_SIRV	chr14	51968798	51969795	+	1	987	38925	334990	ENSG00000186469.8	ENCODEHT000334990	GNG2	ENCODEHT000334990	Known	Genomic	None	0.30000001192092896	None	None	None	None
c6f173a9-d92c-43c6-9a86-85c7be7a1291	ONT_GM12878_R2	hg38_SIRV	chr17	28720007	28723897	+	5	486	46014	162106	ENSG00000198242.13	ENST00000422514.6	RPL23A	RPL23A-204	Known	Known	None	0.44999998807907104	None	None	None	None
fa2e5370-3f76-4c70-891c-4d81cabc1bdc	ONT_GM12878_R2	hg38_SIRV	chr2	61144942	61143566	-	2	550	6257	21948	ENSG00000212978.6	ENST00000420918.3	AC016747.1	AC016747.1-201	Known	Known	None	0.949999988079071	None	None	None	None
a4b9b654-c8a2-49a6-8f2e-2f9c658017df	ONT_GM12878_R2	hg38_SIRV	chr19	6210665	6210379	-	1	319	49538	335009	ENSG00000130382.8	ENCODEHT000335009	MLLT1	ENCODEHT000335009	Known	Genomic	None	0.10000000149011612	None	None	None	None
ef3d0327-e068-4e72-a0ac-bb888165aafb	ONT_GM12878_R1	hg38_SIRV	chr3	39407620	39412525	+	6	1074	9850	330945	ENSG00000168028.13	ENCODEHT000330945	RPSA	ENCODEHT000330945	Known	ISM	Suffix	0.25	None	None	None	None
d8ab2bc5-f0a4-4216-bd99-a5216b7fe0f7	ONT_GM12878_R2	hg38_SIRV	chr14	51968812	51969789	+	1	967	38925	334990	ENSG00000186469.8	ENCODEHT000334990	GNG2	ENCODEHT000334990	Known	Genomic	None	0.30000001192092896	None	None	None	None
e935a601-fbc2-46bb-a2bf-e933cc75b5e7	ONT_GM12878_R1	hg38_SIRV	chr16	30947694	30948779	+	1	1160	43612	335010	ENSG00000099364.16	ENCODEHT000335010	FBXL19	ENCODEHT000335010	Known	Genomic	None	0.10000000149011612	None	None	None	None
a6939a64-1073-4c48-bc1e-b4d85903df26	ONT_GM12878_R1	hg38_SIRV	chr7	44796693	44801625	+	5	733	21435	75448	ENSG00000196262.13	ENST00000468812.5	PPIA	PPIA-204	Known	Known	None	0.15000000596046448	None	None	None	None
551fc17f-d36a-40b1-b85a-b163a4071eb9	ONT_GM12878_R2	hg38_SIRV	chr11	35139184	35229437	+	9	1310	31358	108020	ENSG00000026508.18	ENST00000263398.10	CD44	CD44-201	Known	Known	None	0.4000000059604645	None	None	None	None
b136c845-8523-4a59-bbad-386b1366e9c7	ONT_GM12878_R2	hg38_SIRV	chr19	6211987	6210379	-	1	1641	49538	335009	ENSG00000130382.8	ENCODEHT000335009	MLLT1	ENCODEHT000335009	Known	Genomic	None	0.10000000149011612	None	None	None	None
m54284U_191110_105540/31197719/ccs	PB_GM12878_R1	hg38_SIRV	chr22	39077310	39087714	+	8	1500	55404	198002	ENSG00000239713.8	ENST00000407997.3	APOBEC3G	APOBEC3G-201	Known	Known	None	0.6499999761581421	None	None	None	None
beea5f1c-521c-47ff-962f-e291485ab9b4	ONT_GM12878_R1	hg38_SIRV	chr14	51968893	51969788	+	1	885	38925	334990	ENSG00000186469.8	ENCODEHT000334990	GNG2	ENCODEHT000334990	Known	Genomic	None	0.30000001192092896	None	None	None	None
ffb6db19-890f-43a0-a6f0-b025b1cc12ad	ONT_GM12878_R2	hg38_SIRV	chr16	30947700	30948441	+	1	816	43612	335010	ENSG00000099364.16	ENCODEHT000335010	FBXL19	ENCODEHT000335010	Known	Genomic	None	0.05000000074505806	None	None	None	None
89b352a0-fde8-44c4-be51-21f16da7299e	ONT_GM12878_R2	hg38_SIRV	chr19	6210647	6210379	-	1	301	49538	335009	ENSG00000130382.8	ENCODEHT000335009	MLLT1	ENCODEHT000335009	Known	Genomic	None	0.10000000149011612	None	None	None	None
m54284U_191111_172039/102631547/ccs	PB_GM12878_R2	hg38_SIRV	chr15	66504837	66499329	-	10	1409	41587	144315	ENSG00000174444.14	ENST00000307961.10	RPL4	RPL4-201	Known	Known	None	0.3499999940395355	None	None	None	None
cddf5d1c-b6e9-4239-b262-f54e5e02b97a	ONT_GM12878_R2	hg38_SIRV	chr14	51968893	51969792	+	1	889	38925	334990	ENSG00000186469.8	ENCODEHT000334990	GNG2	ENCODEHT000334990	Known	Genomic	None	0.30000001192092896	None	None	None	None
4f3362c3-70a6-4d6a-ac71-d83b2f57e9a8	ONT_GM12878_R1	hg38_SIRV	chr16	30947702	30948786	+	1	1159	43612	335010	ENSG00000099364.16	ENCODEHT000335010	FBXL19	ENCODEHT000335010	Known	Genomic	None	0.05000000074505806	None	None	None	None
2ec4586e-6b4c-4b4d-af61-2f1e4c3310ac	ONT_GM12878_R2	hg38_SIRV	chr19	6211727	6210379	-	1	1381	49538	335009	ENSG00000130382.8	ENCODEHT000335009	MLLT1	ENCODEHT000335009	Known	Genomic	None	0.10000000149011612	None	None	None	None
65388935-68cb-45e5-8183-9c936a41ac80	ONT_GM12878_R2	hg38_SIRV	chr11	35139184	35229449	+	9	1322	31358	108020	ENSG00000026508.18	ENST00000263398.10	CD44	CD44-201	Known	Known	None	0.30000001192092896	None	None	None	None
m54284U_191111_172039/170984813/ccs	PB_GM12878_R2	hg38_SIRV	chr5	95822726	95814000	-	3	781	16244	58098	ENSG00000173221.13	ENST00000237858.10	GLRX	GLRX-201	Known	Known	None	0.6499999761581421	None	None	None	None
8ca55142-f655-41d5-b9ef-013097ffac66	ONT_GM12878_R2	hg38_SIRV	chr17	28720007	28723912	+	5	501	46014	162106	ENSG00000198242.13	ENST00000422514.6	RPL23A	RPL23A-204	Known	Known	None	0.3499999940395355	None	None	None	None
m54284U_191110_105540/160500404/ccs	PB_GM12878_R1	hg38_SIRV	chr4	102760928	102631491	-	17	3240	13778	50737	ENSG00000109323.9	ENST00000226578.9	MANBA	MANBA-201	Known	Known	None	0.15000000596046448	None	None	None	None
11af3a32-07bc-48a4-931d-bdbee974521d	ONT_GM12878_R2	hg38_SIRV	chr1	23692608	23696417	+	5	568	756	2721	ENSG00000142676.14	ENST00000458455.2	RPL11	RPL11-203	Known	Known	None	0.15000000596046448	None	None	None	None
ffc7bfb2-699b-46fb-843f-810104c39d69	ONT_GM12878_R1	hg38_SIRV	chr16	30947702	30948515	+	1	888	43612	335010	ENSG00000099364.16	ENCODEHT000335010	FBXL19	ENCODEHT000335010	Known	Genomic	None	0.05000000074505806	None	None	None	None
38e668c8-d684-4fbd-9eb4-eb4ba039a948	ONT_GM12878_R1	hg38_SIRV	chr14	51968924	51969796	+	1	862	38925	334990	ENSG00000186469.8	ENCODEHT000334990	GNG2	ENCODEHT000334990	Known	Genomic	None	0.30000001192092896	None	None	None	None
m54284U_191110_105540/53806316/ccs	PB_GM12878_R1	hg38_SIRV	chr19	6211081	6210380	-	1	734	49538	335009	ENSG00000130382.8	ENCODEHT000335009	MLLT1	ENCODEHT000335009	Known	Genomic	None	0.15000000596046448	None	None	None	None
m54284U_191111_172039/3868419/ccs	PB_GM12878_R2	hg38_SIRV	chr22	39077310	39087729	+	8	1515	55404	198002	ENSG00000239713.8	ENST00000407997.3	APOBEC3G	APOBEC3G-201	Known	Known	None	0.25	None	None	None	None
bbb7e452-2493-4539-9171-f3d5bfdf952f	ONT_GM12878_R1	hg38_SIRV	chr3	39407621	39412453	+	6	986	9850	334659	ENSG00000168028.13	ENCODEHT000334659	RPSA	ENCODEHT000334659	Known	ISM	Suffix	0.25	None	None	None	None
99e1c296-4879-4dd3-9cf9-e59fe3ef4ed1	ONT_GM12878_R1	hg38_SIRV	chr7	44796693	44801627	+	5	735	21435	75448	ENSG00000196262.13	ENST00000468812.5	PPIA	PPIA-204	Known	Known	None	0.20000000298023224	None	None	None	None
87b44c65-dc7e-42f8-8052-abd5226af609	ONT_GM12878_R2	hg38_SIRV	chr2	61144917	61143566	-	2	525	6257	21948	ENSG00000212978.6	ENST00000420918.3	AC016747.1	AC016747.1-201	Known	Known	None	0.949999988079071	None	None	None	None
bf17f09b-6271-483f-ab12-6797f89ae614	ONT_GM12878_R2	hg38_SIRV	chr16	30947707	30948755	+	1	1097	43612	335010	ENSG00000099364.16	ENCODEHT000335010	FBXL19	ENCODEHT000335010	Known	Genomic	None	0.44999998807907104	None	None	None	None
m54284U_191110_105540/104335968/ccs	PB_GM12878_R1	hg38_SIRV	chr19	6211194	6210380	-	1	847	49538	335009	ENSG00000130382.8	ENCODEHT000335009	MLLT1	ENCODEHT000335009	Known	Genomic	None	0.15000000596046448	None	None	None	None
m54284U_191111_172039/21430608/ccs	PB_GM12878_R2	hg38_SIRV	chr4	102687406	102631491	-	12	3340	13778	335013	ENSG00000109323.9	ENCODEHT000335013	MANBA	ENCODEHT000335013	Known	NNC	None	0.15000000596046448	None	None	None	None
813f0b3e-3fba-4baa-a331-25424f99f3f8	ONT_GM12878_R2	hg38_SIRV	chr14	51968949	51969794	+	1	835	38925	334990	ENSG00000186469.8	ENCODEHT000334990	GNG2	ENCODEHT000334990	Known	Genomic	None	0.30000001192092896	None	None	None	None
m54284U_191111_172039/102631859/ccs	PB_GM12878_R2	hg38_SIRV	chr15	66504846	66499329	-	10	1418	41587	144315	ENSG00000174444.14	ENST00000307961.10	RPL4	RPL4-201	Known	Known	None	0.3499999940395355	None	None	None	None
80bff8df-97f7-4660-829a-9efd114c58b5	ONT_GM12878_R2	hg38_SIRV	chr11	35139184	35229446	+	9	1319	31358	108020	ENSG00000026508.18	ENST00000263398.10	CD44	CD44-201	Known	Known	None	0.3499999940395355	None	None	None	None
dd525946-0773-4cf5-814c-fb02b4f188d9	ONT_GM12878_R1	hg38_SIRV	chr16	30947709	30948546	+	1	912	43612	335010	ENSG00000099364.16	ENCODEHT000335010	FBXL19	ENCODEHT000335010	Known	Genomic	None	0.30000001192092896	None	None	None	None
m54284U_191110_105540/119275952/ccs	PB_GM12878_R1	hg38_SIRV	chr19	6210944	6210380	-	1	597	49538	335009	ENSG00000130382.8	ENCODEHT000335009	MLLT1	ENCODEHT000335009	Known	Genomic	None	0.15000000596046448	None	None	None	None
m54284U_191111_172039/9306993/ccs	PB_GM12878_R2	hg38_SIRV	chr22	39077310	39087738	+	8	1524	55404	198002	ENSG00000239713.8	ENST00000407997.3	APOBEC3G	APOBEC3G-201	Known	Known	None	0.10000000149011612	None	None	None	None
fd8d7f96-e5d9-4b7d-b34a-76acdd590282	ONT_GM12878_R2	hg38_SIRV	chr16	30947709	30948378	+	1	750	43612	335010	ENSG00000099364.16	ENCODEHT000335010	FBXL19	ENCODEHT000335010	Known	Genomic	None	0.10000000149011612	None	None	None	None
m54284U_191110_105540/157288378/ccs	PB_GM12878_R1	hg38_SIRV	chr19	6211133	6210380	-	1	786	49538	335009	ENSG00000130382.8	ENCODEHT000335009	MLLT1	ENCODEHT000335009	Known	Genomic	None	0.15000000596046448	None	None	None	None
770bc276-dd5c-4d9c-ba17-1a077f935584	ONT_GM12878_R2	hg38_SIRV	chr14	51968980	51969791	+	1	794	38925	334990	ENSG00000186469.8	ENCODEHT000334990	GNG2	ENCODEHT000334990	Known	Genomic	None	0.25	None	None	None	None
m54284U_191111_172039/173539943/ccs	PB_GM12878_R2	hg38_SIRV	chr5	95822725	95814000	-	3	780	16244	58098	ENSG00000173221.13	ENST00000237858.10	GLRX	GLRX-201	Known	Known	None	0.6499999761581421	None	None	None	None
2fc36535-dfcb-4c5e-8c93-926ee9ebc927	ONT_GM12878_R1	hg38_SIRV	chr3	39407620	39412400	+	6	949	9850	330945	ENSG00000168028.13	ENCODEHT000330945	RPSA	ENCODEHT000330945	Known	ISM	Suffix	0.3499999940395355	None	None	None	None
f774b49f-32b9-42fc-998d-3c430f6d5d95	ONT_GM12878_R2	hg38_SIRV	chr17	28720007	28723938	+	5	527	46014	162106	ENSG00000198242.13	ENST00000422514.6	RPL23A	RPL23A-204	Known	Known	None	0.15000000596046448	None	None	None	None
883a6b15-70e6-40e4-a0fa-77cb5df53b38	ONT_GM12878_R1	hg38_SIRV	chr7	44796693	44801612	+	5	720	21435	75448	ENSG00000196262.13	ENST00000468812.5	PPIA	PPIA-204	Known	Known	None	0.6000000238418579	None	None	None	None
m54284U_191111_172039/13109969/ccs	PB_GM12878_R2	hg38_SIRV	chr19	6210968	6210380	-	1	621	49538	335009	ENSG00000130382.8	ENCODEHT000335009	MLLT1	ENCODEHT000335009	Known	Genomic	None	0.15000000596046448	None	None	None	None
b28e0259-5306-4c0a-bfe2-e8f58ad6b59e	ONT_GM12878_R2	hg38_SIRV	chr16	30947709	30948406	+	1	772	43612	335010	ENSG00000099364.16	ENCODEHT000335010	FBXL19	ENCODEHT000335010	Known	Genomic	None	0.25	None	None	None	None
dc362244-ce14-4900-8117-6d7c8ef3dbdf	ONT_GM12878_R2	hg38_SIRV	chr1	23692608	23696414	+	5	567	756	2721	ENSG00000142676.14	ENST00000458455.2	RPL11	RPL11-203	Known	Known	None	0.25	None	None	None	None
81e9cf2e-0ce1-48f3-97ae-5da087e78e40	ONT_GM12878_R2	hg38_SIRV	chr14	51969013	51969794	+	1	771	38925	334990	ENSG00000186469.8	ENCODEHT000334990	GNG2	ENCODEHT000334990	Known	Genomic	None	0.30000001192092896	None	None	None	None
m54284U_191111_172039/66849211/ccs	PB_GM12878_R2	hg38_SIRV	chr19	6210976	6210380	-	1	629	49538	335009	ENSG00000130382.8	ENCODEHT000335009	MLLT1	ENCODEHT000335009	Known	Genomic	None	0.15000000596046448	None	None	None	None
m54284U_191111_172039/101190054/ccs	PB_GM12878_R2	hg38_SIRV	chr4	102687501	102631489	-	11	2383	13778	334999	ENSG00000109323.9	ENCODEHT000334999	MANBA	ENCODEHT000334999	Known	NNC	None	0.15000000596046448	None	None	None	None
e163e619-41c7-42f8-b3d8-4d0b79466ee8	ONT_GM12878_R2	hg38_SIRV	chr11	35139184	35229458	+	9	1331	31358	108020	ENSG00000026508.18	ENST00000263398.10	CD44	CD44-201	Known	Known	None	0.05000000074505806	None	None	None	None
m54284U_191111_172039/102695808/ccs	PB_GM12878_R2	hg38_SIRV	chr15	66504845	66499329	-	10	1417	41587	144315	ENSG00000174444.14	ENST00000307961.10	RPL4	RPL4-201	Known	Known	None	0.3499999940395355	None	None	None	None
m54284U_191111_172039/17434865/ccs	PB_GM12878_R2	hg38_SIRV	chr22	39077310	39087725	+	8	1511	55404	198002	ENSG00000239713.8	ENST00000407997.3	APOBEC3G	APOBEC3G-201	Known	Known	None	0.3499999940395355	None	None	None	None
m54284U_191111_172039/67765800/ccs	PB_GM12878_R2	hg38_SIRV	chr19	6211186	6210380	-	1	839	49538	335009	ENSG00000130382.8	ENCODEHT000335009	MLLT1	ENCODEHT000335009	Known	Genomic	None	0.15000000596046448	None	None	None	None
b9842ab3-2ada-4bb9-ab52-9aabacfbc6f0	ONT_GM12878_R1	hg38_SIRV	chr16	30947713	30948494	+	1	862	43612	335010	ENSG00000099364.16	ENCODEHT000335010	FBXL19	ENCODEHT000335010	Known	Genomic	None	0.05000000074505806	None	None	None	None
m54284U_191111_172039/114295850/ccs	PB_GM12878_R2	hg38_SIRV	chr19	6210927	6210380	-	1	580	49538	335009	ENSG00000130382.8	ENCODEHT000335009	MLLT1	ENCODEHT000335009	Known	Genomic	None	0.15000000596046448	None	None	None	None
m54284U_191110_105540/125896634/ccs	PB_GM12878_R1	hg38_SIRV	chr2	61144930	61143567	-	2	537	6257	21948	ENSG00000212978.6	ENST00000420918.3	AC016747.1	AC016747.1-201	Known	Known	None	0.949999988079071	None	None	None	None
54325632-9672-4645-b2d2-53e03bf747a7	ONT_GM12878_R1	hg38_SIRV	chr7	44796693	44801633	+	5	741	21435	75448	ENSG00000196262.13	ENST00000468812.5	PPIA	PPIA-204	Known	Known	None	0.20000000298023224	None	None	None	None
19d9a5b1-0662-478d-a5cc-a64e0f88ec26	ONT_GM12878_R2	hg38_SIRV	chr16	30947717	30948494	+	1	852	43612	335010	ENSG00000099364.16	ENCODEHT000335010	FBXL19	ENCODEHT000335010	Known	Genomic	None	0.05000000074505806	None	None	None	None
84d39bad-fa97-461b-8a5c-3d27ba0de929	ONT_GM12878_R2	hg38_SIRV	chr14	51969033	51969789	+	1	746	38925	334990	ENSG00000186469.8	ENCODEHT000334990	GNG2	ENCODEHT000334990	Known	Genomic	None	0.30000001192092896	None	None	None	None
cfbb9b8f-f812-4a03-87ec-f5126f5e9c5f	ONT_GM12878_R1	hg38_SIRV	chr3	39407621	39412423	+	6	949	9850	334659	ENSG00000168028.13	ENCODEHT000334659	RPSA	ENCODEHT000334659	Known	ISM	Suffix	0.5	None	None	None	None
m54284U_191111_172039/170197398/ccs	PB_GM12878_R2	hg38_SIRV	chr19	6210944	6210380	-	1	597	49538	335009	ENSG00000130382.8	ENCODEHT000335009	MLLT1	ENCODEHT000335009	Known	Genomic	None	0.15000000596046448	None	None	None	None
m54284U_191111_172039/174129395/ccs	PB_GM12878_R2	hg38_SIRV	chr5	95822725	95814000	-	3	780	16244	58098	ENSG00000173221.13	ENST00000237858.10	GLRX	GLRX-201	Known	Known	None	0.6499999761581421	None	None	None	None
d74faf51-185e-4707-8054-bbaae143270b	ONT_GM12878_R2	hg38_SIRV	chr17	28720007	28723895	+	5	484	46014	162106	ENSG00000198242.13	ENST00000422514.6	RPL23A	RPL23A-204	Known	Known	None	0.4000000059604645	None	None	None	None
m54284U_191111_172039/28444263/ccs	PB_GM12878_R2	hg38_SIRV	chr22	39077310	39087738	+	8	1524	55404	198002	ENSG00000239713.8	ENST00000407997.3	APOBEC3G	APOBEC3G-201	Known	Known	None	0.10000000149011612	None	None	None	None
56c52048-7bac-477a-9e74-79f45660717a	ONT_GM12878_R1	hg38_SIRV	chr19	6279813	6210380	-	11	4284	49538	335014	ENSG00000130382.8	ENCODEHT000335014	MLLT1	ENCODEHT000335014	Known	NIC	None	0.15000000596046448	None	None	None	None
9aaf1878-4c4b-477b-ab1d-560f9238fa88	ONT_GM12878_R1	hg38_SIRV	chr16	30947718	30948783	+	1	1133	43612	335010	ENSG00000099364.16	ENCODEHT000335010	FBXL19	ENCODEHT000335010	Known	Genomic	None	0.05000000074505806	None	None	None	None
m54284U_191111_172039/102696729/ccs	PB_GM12878_R2	hg38_SIRV	chr15	66504841	66499329	-	10	1413	41587	144315	ENSG00000174444.14	ENST00000307961.10	RPL4	RPL4-201	Known	Known	None	0.3499999940395355	None	None	None	None
7f518097-dd3c-4601-ad66-a42b3b347453	ONT_GM12878_R2	hg38_SIRV	chr1	23692608	23696422	+	5	581	756	2721	ENSG00000142676.14	ENST00000458455.2	RPL11	RPL11-203	Known	Known	None	0.10000000149011612	None	None	None	None
30317bf2-1242-41df-a13b-d46869329311	ONT_GM12878_R2	hg38_SIRV	chr14	51969056	51969788	+	1	704	38925	334990	ENSG00000186469.8	ENCODEHT000334990	GNG2	ENCODEHT000334990	Known	Genomic	None	0.30000001192092896	None	None	None	None
3257fc09-952e-48a5-b4b3-3c1410690d58	ONT_GM12878_R2	hg38_SIRV	chr11	35139184	35229430	+	9	1303	31358	108020	ENSG00000026508.18	ENST00000263398.10	CD44	CD44-201	Known	Known	None	0.20000000298023224	None	None	None	None
m54284U_191111_172039/162204263/ccs	PB_GM12878_R2	hg38_SIRV	chr4	102650669	102631491	-	5	1470	13778	335015	ENSG00000109323.9	ENCODEHT000335015	MANBA	ENCODEHT000335015	Known	ISM	Suffix	0.15000000596046448	None	None	None	None
72909018-3ad9-41b7-ad55-104f77726e2d	ONT_GM12878_R1	hg38_SIRV	chr7	44796693	44801608	+	5	716	21435	75448	ENSG00000196262.13	ENST00000468812.5	PPIA	PPIA-204	Known	Known	None	0.75	None	None	None	None
8b04d2f8-c233-4ed6-8e7f-6770cfbb4257	ONT_GM12878_R1	hg38_SIRV	chr16	30947737	30948779	+	1	1117	43612	335010	ENSG00000099364.16	ENCODEHT000335010	FBXL19	ENCODEHT000335010	Known	Genomic	None	0.10000000149011612	None	None	None	None
cd74f298-8ee0-4644-8b53-17721dc6ec15	ONT_GM12878_R1	hg38_SIRV	chr19	6211495	6210380	-	1	1156	49538	335009	ENSG00000130382.8	ENCODEHT000335009	MLLT1	ENCODEHT000335009	Known	Genomic	None	0.15000000596046448	None	None	None	None
m54284U_191111_172039/50529612/ccs	PB_GM12878_R2	hg38_SIRV	chr22	39077323	39087745	+	7	1374	55404	333993	ENSG00000239713.8	ENCODEHT000333993	APOBEC3G	ENCODEHT000333993	Known	NIC	None	0.15000000596046448	None	None	None	None
4589b0dd-16b6-4f6e-9e7f-6f2b1d5e1bf1	ONT_GM12878_R1	hg38_SIRV	chr14	51969089	51969796	+	1	697	38925	334990	ENSG00000186469.8	ENCODEHT000334990	GNG2	ENCODEHT000334990	Known	Genomic	None	0.30000001192092896	None	None	None	None
53c468fd-9c67-4ce5-a353-fda961925a86	ONT_GM12878_R1	hg38_SIRV	chr3	39407620	39412420	+	6	969	9850	330945	ENSG00000168028.13	ENCODEHT000330945	RPSA	ENCODEHT000330945	Known	ISM	Suffix	0.5	None	None	None	None
fe68b5b3-de73-4039-aee2-5400f0976936	ONT_GM12878_R1	hg38_SIRV	chr19	6211828	6210380	-	1	1469	49538	335009	ENSG00000130382.8	ENCODEHT000335009	MLLT1	ENCODEHT000335009	Known	Genomic	None	0.15000000596046448	None	None	None	None
3b8475e7-cd61-4e7c-a575-5aa15f4a7d2d	ONT_GM12878_R1	hg38_SIRV	chr16	30947739	30948543	+	1	879	43612	335010	ENSG00000099364.16	ENCODEHT000335010	FBXL19	ENCODEHT000335010	Known	Genomic	None	0.30000001192092896	None	None	None	None
74c623a3-07ce-47dc-b81a-8de98835dbc9	ONT_GM12878_R2	hg38_SIRV	chr14	51969092	51969800	+	1	692	38925	334990	ENSG00000186469.8	ENCODEHT000334990	GNG2	ENCODEHT000334990	Known	Genomic	None	0.30000001192092896	None	None	None	None
m54284U_191111_172039/99551079/ccs	PB_GM12878_R2	hg38_SIRV	chr2	61144948	61143567	-	2	555	6257	21948	ENSG00000212978.6	ENST00000420918.3	AC016747.1	AC016747.1-201	Known	Known	None	0.949999988079071	None	None	None	None
m54284U_191111_172039/175441560/ccs	PB_GM12878_R2	hg38_SIRV	chr5	95822726	95814000	-	3	781	16244	58098	ENSG00000173221.13	ENST00000237858.10	GLRX	GLRX-201	Known	Known	None	0.6499999761581421	None	None	None	None
779d7864-f4fc-436a-ba5c-58584cfb3dbf	ONT_GM12878_R2	hg38_SIRV	chr17	28720007	28723920	+	5	509	46014	162106	ENSG00000198242.13	ENST00000422514.6	RPL23A	RPL23A-204	Known	Known	None	0.3499999940395355	None	None	None	None
0cef9f92-3389-49c7-a33e-eef79b853f35	ONT_GM12878_R1	hg38_SIRV	chr19	6211656	6210380	-	1	1292	49538	335009	ENSG00000130382.8	ENCODEHT000335009	MLLT1	ENCODEHT000335009	Known	Genomic	None	0.15000000596046448	None	None	None	None
m54284U_191111_172039/102697259/ccs	PB_GM12878_R2	hg38_SIRV	chr15	66504847	66499329	-	10	1419	41587	144315	ENSG00000174444.14	ENST00000307961.10	RPL4	RPL4-201	Known	Known	None	0.3499999940395355	None	None	None	None
137eeca1-f7d1-4380-a0b6-494c79f91269	ONT_GM12878_R2	hg38_SIRV	chr11	35139184	35232393	+	9	4266	31358	108020	ENSG00000026508.18	ENST00000263398.10	CD44	CD44-201	Known	Known	None	0.4000000059604645	None	None	None	None
4bda98a0-4f3d-4a54-9e2b-4475a83a8d3c	ONT_GM12878_R1	hg38_SIRV	chr7	44796693	44801631	+	5	739	21435	75448	ENSG00000196262.13	ENST00000468812.5	PPIA	PPIA-204	Known	Known	None	0.20000000298023224	None	None	None	None
c6abad70-9806-4010-8fc1-af72477b8696	ONT_GM12878_R2	hg38_SIRV	chr14	51969113	51969796	+	1	680	38925	334990	ENSG00000186469.8	ENCODEHT000334990	GNG2	ENCODEHT000334990	Known	Genomic	None	0.30000001192092896	None	None	None	None
a5d96a38-46a1-4a5b-a324-4ab65caf0f3b	ONT_GM12878_R2	hg38_SIRV	chr16	30947755	30948465	+	1	785	43612	335010	ENSG00000099364.16	ENCODEHT000335010	FBXL19	ENCODEHT000335010	Known	Genomic	None	0.15000000596046448	None	None	None	None
e54ef8ba-52d7-41ff-9ba6-9c57f424fd2a	ONT_GM12878_R2	hg38_SIRV	chr1	23692608	23696409	+	5	568	756	2721	ENSG00000142676.14	ENST00000458455.2	RPL11	RPL11-203	Known	Known	None	0.30000001192092896	None	None	None	None
m54284U_191111_172039/174852132/ccs	PB_GM12878_R2	hg38_SIRV	chr22	39077310	39087604	+	8	1390	55404	198002	ENSG00000239713.8	ENST00000407997.3	APOBEC3G	APOBEC3G-201	Known	Known	None	0.44999998807907104	None	None	None	None
96f66267-a122-4566-9089-85b43ced8337	ONT_GM12878_R2	hg38_SIRV	chr14	51969132	51969792	+	1	650	38925	334990	ENSG00000186469.8	ENCODEHT000334990	GNG2	ENCODEHT000334990	Known	Genomic	None	0.30000001192092896	None	None	None	None
f3c917a3-0410-4b5b-bd93-bdcb44ec09f6	ONT_GM12878_R1	hg38_SIRV	chr16	30947761	30948246	+	1	554	43612	335010	ENSG00000099364.16	ENCODEHT000335010	FBXL19	ENCODEHT000335010	Known	Genomic	None	0.10000000149011612	None	None	None	None
25dac9cb-e89d-49fc-b6e9-5134c61191c0	ONT_GM12878_R1	hg38_SIRV	chr3	39407620	39412420	+	6	975	9850	330945	ENSG00000168028.13	ENCODEHT000330945	RPSA	ENCODEHT000330945	Known	ISM	Suffix	0.5	None	None	None	None
m54284U_191110_105540/164429861/ccs	PB_GM12878_R1	hg38_SIRV	chr4	102687427	102631490	-	11	2308	13778	334999	ENSG00000109323.9	ENCODEHT000334999	MANBA	ENCODEHT000334999	Known	NNC	None	0.15000000596046448	None	None	None	None
m54284U_191110_105540/10422734/ccs	PB_GM12878_R1	hg38_SIRV	chr22	39077311	39087741	+	8	1526	55404	198002	ENSG00000239713.8	ENST00000407997.3	APOBEC3G	APOBEC3G-201	Known	Known	None	0.15000000596046448	None	None	None	None
m54284U_191111_172039/106367549/ccs	PB_GM12878_R2	hg38_SIRV	chr14	51969160	51969794	+	1	624	38925	334990	ENSG00000186469.8	ENCODEHT000334990	GNG2	ENCODEHT000334990	Known	Genomic	None	0.30000001192092896	None	None	None	None
bc142509-da9c-4835-b1aa-57c51fb2b9bc	ONT_GM12878_R1	hg38_SIRV	chr19	6279990	6210380	-	12	4519	49538	176402	ENSG00000130382.8	ENST00000252674.8	MLLT1	MLLT1-201	Known	Known	None	0.15000000596046448	None	None	None	None
1ca634a9-a0b6-4099-b390-5f865010b72a	ONT_GM12878_R1	hg38_SIRV	chr16	30947767	30948553	+	1	861	43612	335010	ENSG00000099364.16	ENCODEHT000335010	FBXL19	ENCODEHT000335010	Known	Genomic	None	0.25	None	None	None	None
m54284U_191111_172039/102762725/ccs	PB_GM12878_R2	hg38_SIRV	chr15	66504846	66499329	-	10	1418	41587	144315	ENSG00000174444.14	ENST00000307961.10	RPL4	RPL4-201	Known	Known	None	0.3499999940395355	None	None	None	None
8abe3e2f-d141-4494-9ac3-9ac496730027	ONT_GM12878_R2	hg38_SIRV	chr17	28720007	28723914	+	5	503	46014	162106	ENSG00000198242.13	ENST00000422514.6	RPL23A	RPL23A-204	Known	Known	None	0.3499999940395355	None	None	None	None
b6ab39b2-0d23-42c2-9032-054d966b239e	ONT_GM12878_R2	hg38_SIRV	chr11	35139184	35229992	+	9	1851	31358	108020	ENSG00000026508.18	ENST00000263398.10	CD44	CD44-201	Known	Known	None	0.44999998807907104	None	None	None	None
eebca74a-45b2-44c0-af49-0f51cb8627f0	ONT_GM12878_R2	hg38_SIRV	chr14	51969181	51969783	+	1	592	38925	334990	ENSG00000186469.8	ENCODEHT000334990	GNG2	ENCODEHT000334990	Known	Genomic	None	0.30000001192092896	None	None	None	None
a4ed355e-bfbf-4cc0-b27c-917ba1bd0132	ONT_GM12878_R1	hg38_SIRV	chr7	44796693	44801631	+	5	739	21435	75448	ENSG00000196262.13	ENST00000468812.5	PPIA	PPIA-204	Known	Known	None	0.20000000298023224	None	None	None	None
m54284U_191111_172039/175636944/ccs	PB_GM12878_R2	hg38_SIRV	chr5	95822725	95814000	-	3	780	16244	58098	ENSG00000173221.13	ENST00000237858.10	GLRX	GLRX-201	Known	Known	None	0.6499999761581421	None	None	None	None
e2cbda74-a527-43f3-ad18-e7e2d062aa58	ONT_GM12878_R1	hg38_SIRV	chr19	6212022	6210380	-	1	1658	49538	335009	ENSG00000130382.8	ENCODEHT000335009	MLLT1	ENCODEHT000335009	Known	Genomic	None	0.15000000596046448	None	None	None	None
c5765930-748e-4bff-b63d-5c6d2b50bd8a	ONT_GM12878_R1	hg38_SIRV	chr16	30947774	30948539	+	1	840	43612	335010	ENSG00000099364.16	ENCODEHT000335010	FBXL19	ENCODEHT000335010	Known	Genomic	None	0.25	None	None	None	None
e03dd918-2387-46fd-bb78-c0bff5d7b499	ONT_GM12878_R2	hg38_SIRV	chr11	35139184	35229417	+	9	1294	31358	335016	ENSG00000026508.18	ENCODEHT000335016	CD44	ENCODEHT000335016	Known	NNC	None	0.15000000596046448	None	None	None	None
2e5ffa02-29b8-45de-8f27-c10d239c003e	ONT_GM12878_R1	hg38_SIRV	chr2	61144956	61143567	-	2	563	6257	21948	ENSG00000212978.6	ENST00000420918.3	AC016747.1	AC016747.1-201	Known	Known	None	0.949999988079071	None	None	None	None
e45ed0c3-cd35-4efe-b5a9-8c71f92a0993	ONT_GM12878_R2	hg38_SIRV	chr14	51969196	51969788	+	1	582	38925	334990	ENSG00000186469.8	ENCODEHT000334990	GNG2	ENCODEHT000334990	Known	Genomic	None	0.30000001192092896	None	None	None	None
d1f18675-9bff-4e15-b750-b6f2587df8c3	ONT_GM12878_R2	hg38_SIRV	chr16	30947774	30948786	+	1	1087	43612	335010	ENSG00000099364.16	ENCODEHT000335010	FBXL19	ENCODEHT000335010	Known	Genomic	None	0.05000000074505806	None	None	None	None
4be4cc6e-f41b-4bb7-9105-3d3de04374d3	ONT_GM12878_R1	hg38_SIRV	chr19	6213119	6210380	-	1	2775	49538	335009	ENSG00000130382.8	ENCODEHT000335009	MLLT1	ENCODEHT000335009	Known	Genomic	None	0.15000000596046448	None	None	None	None
m54284U_191111_172039/3539736/ccs	PB_GM12878_R2	hg38_SIRV	chr22	39077311	39087739	+	8	1524	55404	198002	ENSG00000239713.8	ENST00000407997.3	APOBEC3G	APOBEC3G-201	Known	Known	None	0.10000000149011612	None	None	None	None
4f50eece-6055-41cc-a186-75f5938d52d7	ONT_GM12878_R2	hg38_SIRV	chr14	51969206	51969797	+	1	581	38925	334990	ENSG00000186469.8	ENCODEHT000334990	GNG2	ENCODEHT000334990	Known	Genomic	None	0.25	None	None	None	None
m54284U_191111_172039/2293766/ccs	PB_GM12878_R2	hg38_SIRV	chr4	102760948	102631492	-	17	3259	13778	50737	ENSG00000109323.9	ENST00000226578.9	MANBA	MANBA-201	Known	Known	None	0.15000000596046448	None	None	None	None
c6ecc3ee-2eef-471b-910f-e68e8c72b19d	ONT_GM12878_R1	hg38_SIRV	chr3	39407620	39412413	+	6	968	9850	330945	ENSG00000168028.13	ENCODEHT000330945	RPSA	ENCODEHT000330945	Known	ISM	Suffix	0.5	None	None	None	None
f135087f-f43b-447d-ab2f-3f72ee755334	ONT_GM12878_R2	hg38_SIRV	chr16	30947778	30948474	+	1	771	43612	335010	ENSG00000099364.16	ENCODEHT000335010	FBXL19	ENCODEHT000335010	Known	Genomic	None	0.15000000596046448	None	None	None	None
6b8987e5-ba92-4252-913d-25ce5f1948d4	ONT_GM12878_R2	hg38_SIRV	chr1	23692608	23696409	+	5	568	756	2721	ENSG00000142676.14	ENST00000458455.2	RPL11	RPL11-203	Known	Known	None	0.30000001192092896	None	None	None	None
m54284U_191110_105540/180488983/ccs	PB_GM12878_R1	hg38_SIRV	chr14	51969217	51969796	+	1	569	38925	334990	ENSG00000186469.8	ENCODEHT000334990	GNG2	ENCODEHT000334990	Known	Genomic	None	0.30000001192092896	None	None	None	None
8502cd8c-322e-413e-a59e-4071932764b7	ONT_GM12878_R1	hg38_SIRV	chr4	102726653	102631493	-	16	2950	13778	335017	ENSG00000109323.9	ENCODEHT000335017	MANBA	ENCODEHT000335017	Known	NIC	None	0.15000000596046448	None	None	None	None
f7c80db6-d218-4752-8650-0bd5fe3462e4	ONT_GM12878_R1	hg38_SIRV	chr16	30947780	30948778	+	1	1073	43612	335010	ENSG00000099364.16	ENCODEHT000335010	FBXL19	ENCODEHT000335010	Known	Genomic	None	0.10000000149011612	None	None	None	None
m54284U_191111_172039/102762942/ccs	PB_GM12878_R2	hg38_SIRV	chr15	66504846	66499329	-	10	1418	41587	144315	ENSG00000174444.14	ENST00000307961.10	RPL4	RPL4-201	Known	Known	None	0.3499999940395355	None	None	None	None
a3fa0ef9-4ede-46cf-a35f-013837f80861	ONT_GM12878_R2	hg38_SIRV	chr17	28720127	28723929	+	5	485	46014	328300	ENSG00000198242.13	ENCODEHT000328300	RPL23A	ENCODEHT000328300	Known	NNC	None	0.30000001192092896	None	None	None	None
m54284U_191111_172039/32639297/ccs	PB_GM12878_R2	hg38_SIRV	chr22	39077311	39087735	+	8	1520	55404	198002	ENSG00000239713.8	ENST00000407997.3	APOBEC3G	APOBEC3G-201	Known	Known	None	0.10000000149011612	None	None	None	None
3ab40343-074f-42a0-92b7-d6c1fb7cc038	ONT_GM12878_R2	hg38_SIRV	chr14	51969222	51969794	+	1	562	38925	334990	ENSG00000186469.8	ENCODEHT000334990	GNG2	ENCODEHT000334990	Known	Genomic	None	0.30000001192092896	None	None	None	None
e7dc4700-2c11-452b-917c-c936aad57e7d	ONT_GM12878_R1	hg38_SIRV	chr7	44796693	44801593	+	5	701	21435	75448	ENSG00000196262.13	ENST00000468812.5	PPIA	PPIA-204	Known	Known	None	0.44999998807907104	None	None	None	None
744b84d6-1632-4b3e-8d99-aee1013bd48f	ONT_GM12878_R1	hg38_SIRV	chr16	30947780	30948495	+	1	790	43612	335010	ENSG00000099364.16	ENCODEHT000335010	FBXL19	ENCODEHT000335010	Known	Genomic	None	0.05000000074505806	None	None	None	None
m54284U_191111_172039/176293562/ccs	PB_GM12878_R2	hg38_SIRV	chr5	95822725	95814000	-	3	780	16244	58098	ENSG00000173221.13	ENST00000237858.10	GLRX	GLRX-201	Known	Known	None	0.6499999761581421	None	None	None	None
23dc264b-971f-4e23-a650-0948ed3bf751	ONT_GM12878_R1	hg38_SIRV	chr14	51969234	51969788	+	1	544	38925	334990	ENSG00000186469.8	ENCODEHT000334990	GNG2	ENCODEHT000334990	Known	Genomic	None	0.30000001192092896	None	None	None	None
57f59f82-3ed7-47e7-b0d9-2d424dce150c	ONT_GM12878_R2	hg38_SIRV	chr11	35139184	35229435	+	9	1302	31358	108020	ENSG00000026508.18	ENST00000263398.10	CD44	CD44-201	Known	Known	None	0.3499999940395355	None	None	None	None
09482119-0385-47a2-933b-271de28219fd	ONT_GM12878_R1	hg38_SIRV	chr16	30947788	30948494	+	1	781	43612	335010	ENSG00000099364.16	ENCODEHT000335010	FBXL19	ENCODEHT000335010	Known	Genomic	None	0.05000000074505806	None	None	None	None
935e842f-01c9-463d-a3c3-4df88f62dffa	ONT_GM12878_R1	hg38_SIRV	chr19	6213763	6210380	-	3	2893	49538	335018	ENSG00000130382.8	ENCODEHT000335018	MLLT1	ENCODEHT000335018	Known	ISM	Suffix	0.15000000596046448	None	None	None	None
3a11da6f-b0ea-4e19-bee7-60215adb6221	ONT_GM12878_R1	hg38_SIRV	chr14	51969236	51969788	+	1	542	38925	334990	ENSG00000186469.8	ENCODEHT000334990	GNG2	ENCODEHT000334990	Known	Genomic	None	0.30000001192092896	None	None	None	None
f8695db8-1f34-4ac1-be4d-f11eac2d6fa2	ONT_GM12878_R1	hg38_SIRV	chr3	39407620	39412389	+	6	938	9850	330945	ENSG00000168028.13	ENCODEHT000330945	RPSA	ENCODEHT000330945	Known	ISM	Suffix	0.4000000059604645	None	None	None	None
3bd29218-4d6d-4d92-b3cb-d04a1aed1344	ONT_GM12878_R1	hg38_SIRV	chr2	61144957	61143567	-	2	564	6257	21948	ENSG00000212978.6	ENST00000420918.3	AC016747.1	AC016747.1-201	Known	Known	None	0.949999988079071	None	None	None	None
m54284U_191111_172039/54528048/ccs	PB_GM12878_R2	hg38_SIRV	chr22	39077324	39087730	+	7	1358	55404	333993	ENSG00000239713.8	ENCODEHT000333993	APOBEC3G	ENCODEHT000333993	Known	NIC	None	0.30000001192092896	None	None	None	None
51909fb4-8609-4696-9498-198523bd21d3	ONT_GM12878_R2	hg38_SIRV	chr16	30947812	30948779	+	1	1042	43612	335010	ENSG00000099364.16	ENCODEHT000335010	FBXL19	ENCODEHT000335010	Known	Genomic	None	0.10000000149011612	None	None	None	None
542e9fe0-1106-4d06-a756-f0fe441ded05	ONT_GM12878_R2	hg38_SIRV	chr14	51969247	51969792	+	1	535	38925	334990	ENSG00000186469.8	ENCODEHT000334990	GNG2	ENCODEHT000334990	Known	Genomic	None	0.30000001192092896	None	None	None	None
m54284U_191111_172039/102891668/ccs	PB_GM12878_R2	hg38_SIRV	chr15	66504846	66499329	-	10	1418	41587	144315	ENSG00000174444.14	ENST00000307961.10	RPL4	RPL4-201	Known	Known	None	0.3499999940395355	None	None	None	None
951fdaef-9913-481b-aeb1-48152771524d	ONT_GM12878_R2	hg38_SIRV	chr16	30947819	30948787	+	1	1049	43612	335010	ENSG00000099364.16	ENCODEHT000335010	FBXL19	ENCODEHT000335010	Known	Genomic	None	0.10000000149011612	None	None	None	None
f484fb5d-5ee2-440c-b225-c0ffaba9c5c8	ONT_GM12878_R2	hg38_SIRV	chr14	51969260	51969786	+	1	516	38925	334990	ENSG00000186469.8	ENCODEHT000334990	GNG2	ENCODEHT000334990	Known	Genomic	None	0.25	None	None	None	None
e7006b7e-1679-4d33-a993-62e7256a9d85	ONT_GM12878_R2	hg38_SIRV	chr1	23692608	23696415	+	5	574	756	2721	ENSG00000142676.14	ENST00000458455.2	RPL11	RPL11-203	Known	Known	None	0.25	None	None	None	None
f070d93d-a046-423d-ad6a-4582da1c8a5a	ONT_GM12878_R2	hg38_SIRV	chr17	28720007	28723895	+	5	484	46014	162106	ENSG00000198242.13	ENST00000422514.6	RPL23A	RPL23A-204	Known	Known	None	0.4000000059604645	None	None	None	None
e3379971-1883-4b1a-8fa3-de8edba6e027	ONT_GM12878_R1	hg38_SIRV	chr7	44796693	44801627	+	5	735	21435	75448	ENSG00000196262.13	ENST00000468812.5	PPIA	PPIA-204	Known	Known	None	0.20000000298023224	None	None	None	None
8e90800b-39f5-4f03-bf9b-a53a555cf95f	ONT_GM12878_R2	hg38_SIRV	chr4	102635962	102631493	-	3	1154	13778	335019	ENSG00000109323.9	ENCODEHT000335019	MANBA	ENCODEHT000335019	Known	ISM	Suffix	0.15000000596046448	None	None	None	None
a78c64de-ec3a-42f2-ab2b-65548217069e	ONT_GM12878_R2	hg38_SIRV	chr14	51969267	51969787	+	1	510	38925	334990	ENSG00000186469.8	ENCODEHT000334990	GNG2	ENCODEHT000334990	Known	Genomic	None	0.25	None	None	None	None
06129a6e-c119-40a5-82f3-2240a3e5ed78	ONT_GM12878_R2	hg38_SIRV	chr11	35139184	35229437	+	9	1310	31358	108020	ENSG00000026508.18	ENST00000263398.10	CD44	CD44-201	Known	Known	None	0.4000000059604645	None	None	None	None
3825d557-d03d-48ea-a89b-dbca6c0aab5a	ONT_GM12878_R1	hg38_SIRV	chr16	30947838	30948781	+	1	1018	43612	335010	ENSG00000099364.16	ENCODEHT000335010	FBXL19	ENCODEHT000335010	Known	Genomic	None	0.05000000074505806	None	None	None	None
m54284U_191110_105540/47973470/ccs	PB_GM12878_R1	hg38_SIRV	chr22	39077297	39087755	+	8	1414	55404	334250	ENSG00000239713.8	ENCODEHT000334250	APOBEC3G	ENCODEHT000334250	Known	NNC	None	0.15000000596046448	None	None	None	None
c3caf834-d089-4cd9-9e99-fb6665414876	ONT_GM12878_R2	hg38_SIRV	chr14	51969288	51969794	+	1	496	38925	334990	ENSG00000186469.8	ENCODEHT000334990	GNG2	ENCODEHT000334990	Known	Genomic	None	0.30000001192092896	None	None	None	None
m54284U_191111_172039/177734985/ccs	PB_GM12878_R2	hg38_SIRV	chr5	95822724	95814000	-	3	779	16244	58098	ENSG00000173221.13	ENST00000237858.10	GLRX	GLRX-201	Known	Known	None	0.6499999761581421	None	None	None	None
4aa1cdfd-ebc1-4b05-a9a1-174ed11bb7fe	ONT_GM12878_R1	hg38_SIRV	chr19	6279930	6210380	-	12	4468	49538	176402	ENSG00000130382.8	ENST00000252674.8	MLLT1	MLLT1-201	Known	Known	None	0.15000000596046448	None	None	None	None
0fe114e3-7b13-4586-a51a-f21e25805a6f	ONT_GM12878_R1	hg38_SIRV	chr16	30947846	30948772	+	1	1009	43612	335010	ENSG00000099364.16	ENCODEHT000335010	FBXL19	ENCODEHT000335010	Known	Genomic	None	0.10000000149011612	None	None	None	None
f5caa73e-5fa7-4c9f-ba73-b3a41839aaf2	ONT_GM12878_R1	hg38_SIRV	chr3	39407620	39412415	+	6	973	9850	330945	ENSG00000168028.13	ENCODEHT000330945	RPSA	ENCODEHT000330945	Known	ISM	Suffix	0.5	None	None	None	None
m54284U_191111_172039/102891882/ccs	PB_GM12878_R2	hg38_SIRV	chr15	66504818	66499329	-	10	1377	41587	144315	ENSG00000174444.14	ENST00000307961.10	RPL4	RPL4-201	Known	Known	None	0.3499999940395355	None	None	None	None
be052944-014f-4d7c-9525-92f7017b616f	ONT_GM12878_R2	hg38_SIRV	chr14	51969309	51969772	+	1	453	38925	334990	ENSG00000186469.8	ENCODEHT000334990	GNG2	ENCODEHT000334990	Known	Genomic	None	0.4000000059604645	None	None	None	None
63db8cc4-d18c-4549-9844-59b624eefa91	ONT_GM12878_R1	hg38_SIRV	chr2	61144922	61143567	-	2	529	6257	21948	ENSG00000212978.6	ENST00000420918.3	AC016747.1	AC016747.1-201	Known	Known	None	0.949999988079071	None	None	None	None
0ffc1d93-b8ea-4714-801e-104a1d708f6f	ONT_GM12878_R1	hg38_SIRV	chr19	6212447	6210380	-	1	2103	49538	335009	ENSG00000130382.8	ENCODEHT000335009	MLLT1	ENCODEHT000335009	Known	Genomic	None	0.15000000596046448	None	None	None	None
b4b36de2-c295-49ef-b702-82b8211c0dd9	ONT_GM12878_R2	hg38_SIRV	chr16	30947940	30948493	+	1	628	43612	335010	ENSG00000099364.16	ENCODEHT000335010	FBXL19	ENCODEHT000335010	Known	Genomic	None	0.05000000074505806	None	None	None	None
a3a36213-a0cd-412f-bd35-c48b35e53700	ONT_GM12878_R2	hg38_SIRV	chr1	23692608	23696409	+	5	561	756	2721	ENSG00000142676.14	ENST00000458455.2	RPL11	RPL11-203	Known	Known	None	0.30000001192092896	None	None	None	None
551143b7-089f-4574-a3a9-fe551aa289e1	ONT_GM12878_R1	hg38_SIRV	chr7	44796693	44801603	+	5	711	21435	75448	ENSG00000196262.13	ENST00000468812.5	PPIA	PPIA-204	Known	Known	None	0.6000000238418579	None	None	None	None
1993a1fd-4d03-4c40-8304-f1e97e7bd08f	ONT_GM12878_R1	hg38_SIRV	chr19	6213067	6210380	-	1	2708	49538	335009	ENSG00000130382.8	ENCODEHT000335009	MLLT1	ENCODEHT000335009	Known	Genomic	None	0.15000000596046448	None	None	None	None
a7131cfa-2845-4fe5-9095-5b363e58a28a	ONT_GM12878_R1	hg38_SIRV	chr14	51969312	51969794	+	1	472	38925	334990	ENSG00000186469.8	ENCODEHT000334990	GNG2	ENCODEHT000334990	Known	Genomic	None	0.30000001192092896	None	None	None	None
6ad315dc-79e3-474a-b7af-940fdff93f2f	ONT_GM12878_R2	hg38_SIRV	chr17	28720007	28723901	+	5	490	46014	162106	ENSG00000198242.13	ENST00000422514.6	RPL23A	RPL23A-204	Known	Known	None	0.44999998807907104	None	None	None	None
3e5f56b5-1528-4ebd-aad1-d5fc16c827a5	ONT_GM12878_R2	hg38_SIRV	chr11	35139184	35229426	+	9	1299	31358	108020	ENSG00000026508.18	ENST00000263398.10	CD44	CD44-201	Known	Known	None	0.15000000596046448	None	None	None	None
351b7ae6-93a1-466a-82e7-923d7aab6b30	ONT_GM12878_R2	hg38_SIRV	chr16	30947991	30948381	+	1	465	43612	335010	ENSG00000099364.16	ENCODEHT000335010	FBXL19	ENCODEHT000335010	Known	Genomic	None	0.10000000149011612	None	None	None	None
m54284U_191110_105540/96734028/ccs	PB_GM12878_R1	hg38_SIRV	chr22	39077312	39087735	+	8	1519	55404	198002	ENSG00000239713.8	ENST00000407997.3	APOBEC3G	APOBEC3G-201	Known	Known	None	0.10000000149011612	None	None	None	None
m54284U_191111_172039/102892187/ccs	PB_GM12878_R2	hg38_SIRV	chr15	66504846	66499329	-	10	1418	41587	144315	ENSG00000174444.14	ENST00000307961.10	RPL4	RPL4-201	Known	Known	None	0.3499999940395355	None	None	None	None
44838efa-5f33-4fbd-aa39-bacf61171dd0	ONT_GM12878_R2	hg38_SIRV	chr16	30947996	30948467	+	1	546	43612	335010	ENSG00000099364.16	ENCODEHT000335010	FBXL19	ENCODEHT000335010	Known	Genomic	None	0.15000000596046448	None	None	None	None
m54284U_191111_172039/177930801/ccs	PB_GM12878_R2	hg38_SIRV	chr5	95822725	95814000	-	3	780	16244	58098	ENSG00000173221.13	ENST00000237858.10	GLRX	GLRX-201	Known	Known	None	0.6499999761581421	None	None	None	None
e5b83288-74fb-46e5-aaee-6d53f1a044b1	ONT_GM12878_R2	hg38_SIRV	chr14	51969317	51969794	+	1	467	38925	334990	ENSG00000186469.8	ENCODEHT000334990	GNG2	ENCODEHT000334990	Known	Genomic	None	0.30000001192092896	None	None	None	None
m54284U_191110_105540/106498765/ccs	PB_GM12878_R1	hg38_SIRV	chr4	102714505	102631494	-	13	2598	13778	335020	ENSG00000109323.9	ENCODEHT000335020	MANBA	ENCODEHT000335020	Known	ISM	Suffix	0.20000000298023224	None	None	None	None
508583ae-785b-4d17-9082-cb8b53d4b3c4	ONT_GM12878_R1	hg38_SIRV	chr3	39407621	39412449	+	6	970	9850	334659	ENSG00000168028.13	ENCODEHT000334659	RPSA	ENCODEHT000334659	Known	ISM	Suffix	0.25	None	None	None	None
b0410853-b57a-4378-b2e6-9bfeacc06af2	ONT_GM12878_R1	hg38_SIRV	chr19	6222640	6210380	-	7	3361	49538	335011	ENSG00000130382.8	ENCODEHT000335011	MLLT1	ENCODEHT000335011	Known	ISM	Suffix	0.15000000596046448	None	None	None	None
f2915b71-771e-46ae-8571-f1cbd4e87caa	ONT_GM12878_R2	hg38_SIRV	chr11	35139184	35229445	+	9	1325	31358	108020	ENSG00000026508.18	ENST00000263398.10	CD44	CD44-201	Known	Known	None	0.3499999940395355	None	None	None	None
m54284U_191110_105540/109314486/ccs	PB_GM12878_R1	hg38_SIRV	chr22	39077312	39087729	+	8	1513	55404	198002	ENSG00000239713.8	ENST00000407997.3	APOBEC3G	APOBEC3G-201	Known	Known	None	0.25	None	None	None	None
af5d6faf-6a24-416e-8b2b-8af880775a11	ONT_GM12878_R2	hg38_SIRV	chr14	51969318	51969797	+	1	469	38925	334990	ENSG00000186469.8	ENCODEHT000334990	GNG2	ENCODEHT000334990	Known	Genomic	None	0.25	None	None	None	None
0475675d-e3ee-4755-86b5-b73dbecbb899	ONT_GM12878_R2	hg38_SIRV	chr16	30948090	30948786	+	1	771	43612	335010	ENSG00000099364.16	ENCODEHT000335010	FBXL19	ENCODEHT000335010	Known	Genomic	None	0.05000000074505806	None	None	None	None
m54284U_191111_172039/39782704/ccs	PB_GM12878_R2	hg38_SIRV	chr2	61144943	61143568	-	2	549	6257	21948	ENSG00000212978.6	ENST00000420918.3	AC016747.1	AC016747.1-201	Known	Known	None	0.8999999761581421	None	None	None	None
f3e26fa2-0b50-4b57-861f-bf94e1a3c435	ONT_GM12878_R2	hg38_SIRV	chr17	28720007	28723905	+	5	494	46014	162106	ENSG00000198242.13	ENST00000422514.6	RPL23A	RPL23A-204	Known	Known	None	0.5	None	None	None	None
653a1357-9e84-4559-8fbd-f1c4658399cc	ONT_GM12878_R1	hg38_SIRV	chr7	44796693	44801628	+	5	729	21435	75448	ENSG00000196262.13	ENST00000468812.5	PPIA	PPIA-204	Known	Known	None	0.15000000596046448	None	None	None	None
88f486a8-33d8-42ad-a02d-38831005a2dc	ONT_GM12878_R1	hg38_SIRV	chr19	6212062	6210380	-	1	1709	49538	335009	ENSG00000130382.8	ENCODEHT000335009	MLLT1	ENCODEHT000335009	Known	Genomic	None	0.15000000596046448	None	None	None	None
m54284U_191111_172039/102892274/ccs	PB_GM12878_R2	hg38_SIRV	chr15	66504846	66499329	-	10	1418	41587	144315	ENSG00000174444.14	ENST00000307961.10	RPL4	RPL4-201	Known	Known	None	0.3499999940395355	None	None	None	None
f839075f-1681-466a-b3e2-dfbe0f0c8412	ONT_GM12878_R1	hg38_SIRV	chr14	51969319	51969795	+	1	466	38925	334990	ENSG00000186469.8	ENCODEHT000334990	GNG2	ENCODEHT000334990	Known	Genomic	None	0.30000001192092896	None	None	None	None
d1771d8b-38bb-48d3-a7b7-d914fd92cb5a	ONT_GM12878_R2	hg38_SIRV	chr16	30948091	30948494	+	1	478	43612	335010	ENSG00000099364.16	ENCODEHT000335010	FBXL19	ENCODEHT000335010	Known	Genomic	None	0.05000000074505806	None	None	None	None
1b4b2d38-a7e8-45c6-a534-13440b00b0ba	ONT_GM12878_R1	hg38_SIRV	chr3	39407620	39412420	+	6	969	9850	330945	ENSG00000168028.13	ENCODEHT000330945	RPSA	ENCODEHT000330945	Known	ISM	Suffix	0.5	None	None	None	None
0a8de2a6-2558-4ff4-8622-d672ccbb4dcf	ONT_GM12878_R2	hg38_SIRV	chr11	35139184	35229435	+	9	1300	31358	108020	ENSG00000026508.18	ENST00000263398.10	CD44	CD44-201	Known	Known	None	0.3499999940395355	None	None	None	None
m54284U_191110_105540/113511030/ccs	PB_GM12878_R1	hg38_SIRV	chr22	39077312	39087742	+	8	1526	55404	198002	ENSG00000239713.8	ENST00000407997.3	APOBEC3G	APOBEC3G-201	Known	Known	None	0.15000000596046448	None	None	None	None
8627b1ae-0562-408f-a229-8dff5fa0e618	ONT_GM12878_R1	hg38_SIRV	chr19	6212832	6210380	-	1	2502	49538	335009	ENSG00000130382.8	ENCODEHT000335009	MLLT1	ENCODEHT000335009	Known	Genomic	None	0.15000000596046448	None	None	None	None
96a0770f-4945-4cd0-ba52-308cac026eb1	ONT_GM12878_R2	hg38_SIRV	chr14	51969324	51969784	+	1	444	38925	334990	ENSG00000186469.8	ENCODEHT000334990	GNG2	ENCODEHT000334990	Known	Genomic	None	0.30000001192092896	None	None	None	None
m54284U_191111_172039/178652386/ccs	PB_GM12878_R2	hg38_SIRV	chr5	95822725	95814001	-	3	791	16244	333935	ENSG00000173221.13	ENCODEHT000333935	GLRX	ENCODEHT000333935	Known	NNC	None	0.6499999761581421	None	None	None	None
0a7f66b3-f63d-4a0a-8399-bdbec27240fa	ONT_GM12878_R2	hg38_SIRV	chr1	23692608	23696415	+	5	574	756	2721	ENSG00000142676.14	ENST00000458455.2	RPL11	RPL11-203	Known	Known	None	0.25	None	None	None	None
abad1e59-5745-424e-a63f-5ce13568b412	ONT_GM12878_R2	hg38_SIRV	chr16	30948118	30948765	+	1	722	43612	335010	ENSG00000099364.16	ENCODEHT000335010	FBXL19	ENCODEHT000335010	Known	Genomic	None	0.30000001192092896	None	None	None	None
667d4bca-9617-497e-a93b-8d5222a0a9b7	ONT_GM12878_R2	hg38_SIRV	chr19	6210647	6210380	-	1	300	49538	335009	ENSG00000130382.8	ENCODEHT000335009	MLLT1	ENCODEHT000335009	Known	Genomic	None	0.15000000596046448	None	None	None	None
m54284U_191110_105540/148439129/ccs	PB_GM12878_R1	hg38_SIRV	chr4	102760982	102631494	-	17	3291	13778	50737	ENSG00000109323.9	ENST00000226578.9	MANBA	MANBA-201	Known	Known	None	0.20000000298023224	None	None	None	None
110eb7ca-b782-4df0-ad36-7969bb292874	ONT_GM12878_R1	hg38_SIRV	chr7	44796693	44801602	+	5	710	21435	75448	ENSG00000196262.13	ENST00000468812.5	PPIA	PPIA-204	Known	Known	None	0.6499999761581421	None	None	None	None
85bca5a1-dd0d-4579-9479-4d5f5481c5fa	ONT_GM12878_R2	hg38_SIRV	chr19	6210878	6210380	-	1	531	49538	335009	ENSG00000130382.8	ENCODEHT000335009	MLLT1	ENCODEHT000335009	Known	Genomic	None	0.15000000596046448	None	None	None	None
a071a441-5d88-4bf4-89e9-2276d1e0c502	ONT_GM12878_R2	hg38_SIRV	chr14	51969344	51969788	+	1	434	38925	334990	ENSG00000186469.8	ENCODEHT000334990	GNG2	ENCODEHT000334990	Known	Genomic	None	0.30000001192092896	None	None	None	None
39a5c164-ae7f-40ae-aec1-9daa4c5f6d9a	ONT_GM12878_R2	hg38_SIRV	chr17	28720007	28723916	+	5	505	46014	162106	ENSG00000198242.13	ENST00000422514.6	RPL23A	RPL23A-204	Known	Known	None	0.3499999940395355	None	None	None	None
1a4e823d-64e9-45df-b803-020310e05cab	ONT_GM12878_R1	hg38_SIRV	chr16	30948153	30948785	+	1	707	43612	335010	ENSG00000099364.16	ENCODEHT000335010	FBXL19	ENCODEHT000335010	Known	Genomic	None	0.05000000074505806	None	None	None	None
m54284U_191111_172039/102894430/ccs	PB_GM12878_R2	hg38_SIRV	chr15	66504845	66499329	-	10	1417	41587	144315	ENSG00000174444.14	ENST00000307961.10	RPL4	RPL4-201	Known	Known	None	0.3499999940395355	None	None	None	None
b74914c6-cde0-4632-bc03-1facbe816a70	ONT_GM12878_R2	hg38_SIRV	chr19	6210989	6210380	-	1	642	49538	335009	ENSG00000130382.8	ENCODEHT000335009	MLLT1	ENCODEHT000335009	Known	Genomic	None	0.15000000596046448	None	None	None	None
2857a5fb-e2da-4b12-9db7-2bd045c4212b	ONT_GM12878_R1	hg38_SIRV	chr2	61144956	61143568	-	2	562	6257	21948	ENSG00000212978.6	ENST00000420918.3	AC016747.1	AC016747.1-201	Known	Known	None	0.8999999761581421	None	None	None	None
m54284U_191110_105540/140706344/ccs	PB_GM12878_R1	hg38_SIRV	chr22	39077312	39087742	+	8	1526	55404	198002	ENSG00000239713.8	ENST00000407997.3	APOBEC3G	APOBEC3G-201	Known	Known	None	0.15000000596046448	None	None	None	None
40aa6f2d-3edd-4f31-8d6d-475dc8181813	ONT_GM12878_R1	hg38_SIRV	chr3	39407620	39412405	+	6	954	9850	330945	ENSG00000168028.13	ENCODEHT000330945	RPSA	ENCODEHT000330945	Known	ISM	Suffix	0.5	None	None	None	None
2d61ba91-d9c7-48db-bde5-1e0e9f74612e	ONT_GM12878_R2	hg38_SIRV	chr11	35139184	35229444	+	9	1317	31358	108020	ENSG00000026508.18	ENST00000263398.10	CD44	CD44-201	Known	Known	None	0.3499999940395355	None	None	None	None
c9ebf161-ae22-4057-a0c7-0bcdb6b7f39f	ONT_GM12878_R2	hg38_SIRV	chr19	6212013	6210380	-	1	1632	49538	335009	ENSG00000130382.8	ENCODEHT000335009	MLLT1	ENCODEHT000335009	Known	Genomic	None	0.15000000596046448	None	None	None	None
f04e5328-05a2-4b12-8b33-c7daeff22dae	ONT_GM12878_R2	hg38_SIRV	chr16	30948251	30948494	+	1	318	43612	335010	ENSG00000099364.16	ENCODEHT000335010	FBXL19	ENCODEHT000335010	Known	Genomic	None	0.05000000074505806	None	None	None	None
010142de-c654-43d0-8c52-69a313170943	ONT_GM12878_R2	hg38_SIRV	chr14	51969357	51969796	+	1	421	38925	334990	ENSG00000186469.8	ENCODEHT000334990	GNG2	ENCODEHT000334990	Known	Genomic	None	0.30000001192092896	None	None	None	None
m54284U_191111_172039/152109608/ccs	PB_GM12878_R2	hg38_SIRV	chr4	102760983	102631494	-	17	3292	13778	50737	ENSG00000109323.9	ENST00000226578.9	MANBA	MANBA-201	Known	Known	None	0.20000000298023224	None	None	None	None
a3d4ef6e-645f-4a03-a667-c734b025e9cb	ONT_GM12878_R2	hg38_SIRV	chr19	6211497	6210380	-	1	1150	49538	335009	ENSG00000130382.8	ENCODEHT000335009	MLLT1	ENCODEHT000335009	Known	Genomic	None	0.15000000596046448	None	None	None	None
m54284U_191111_172039/179242298/ccs	PB_GM12878_R2	hg38_SIRV	chr5	95822725	95814000	-	3	780	16244	58098	ENSG00000173221.13	ENST00000237858.10	GLRX	GLRX-201	Known	Known	None	0.6499999761581421	None	None	None	None
4167986a-c0e3-48a0-83ac-1f446c9ee684	ONT_GM12878_R2	hg38_SIRV	chr14	51969362	51969523	+	1	151	38925	334990	ENSG00000186469.8	ENCODEHT000334990	GNG2	ENCODEHT000334990	Known	Genomic	None	0.25	None	None	None	None
d73317e2-6575-4da7-afa4-56cbcb776d24	ONT_GM12878_R1	hg38_SIRV	chr16	30948254	30948423	+	1	244	43612	335010	ENSG00000099364.16	ENCODEHT000335010	FBXL19	ENCODEHT000335010	Known	Genomic	None	0.0	None	None	None	None
1a166693-1355-42a7-bef5-453aef96f4eb	ONT_GM12878_R1	hg38_SIRV	chr7	44796693	44801631	+	5	739	21435	75448	ENSG00000196262.13	ENST00000468812.5	PPIA	PPIA-204	Known	Known	None	0.20000000298023224	None	None	None	None
m54284U_191110_105540/158664528/ccs	PB_GM12878_R1	hg38_SIRV	chr22	39077312	39087735	+	8	1519	55404	198002	ENSG00000239713.8	ENST00000407997.3	APOBEC3G	APOBEC3G-201	Known	Known	None	0.10000000149011612	None	None	None	None
3775df0e-d5f6-4fe6-a8b0-eec5c79c1f94	ONT_GM12878_R2	hg38_SIRV	chr19	6210783	6210380	-	1	436	49538	335009	ENSG00000130382.8	ENCODEHT000335009	MLLT1	ENCODEHT000335009	Known	Genomic	None	0.15000000596046448	None	None	None	None
m54284U_191111_172039/103155936/ccs	PB_GM12878_R2	hg38_SIRV	chr15	66504846	66499329	-	10	1418	41587	144315	ENSG00000174444.14	ENST00000307961.10	RPL4	RPL4-201	Known	Known	None	0.3499999940395355	None	None	None	None
2c519c0b-e091-443c-b65f-881028a78de5	ONT_GM12878_R2	hg38_SIRV	chr1	23692608	23696415	+	5	574	756	2721	ENSG00000142676.14	ENST00000458455.2	RPL11	RPL11-203	Known	Known	None	0.25	None	None	None	None
740f8cb5-959a-46c8-b8ea-fecae57715eb	ONT_GM12878_R2	hg38_SIRV	chr17	28720007	28723905	+	5	494	46014	162106	ENSG00000198242.13	ENST00000422514.6	RPL23A	RPL23A-204	Known	Known	None	0.5	None	None	None	None
b8fcfdfd-327a-4f3e-8375-309b5a027359	ONT_GM12878_R2	hg38_SIRV	chr16	30948254	30948786	+	1	607	43612	335010	ENSG00000099364.16	ENCODEHT000335010	FBXL19	ENCODEHT000335010	Known	Genomic	None	0.05000000074505806	None	None	None	None
94f9fbc0-752e-49f7-a407-5ec067cb3315	ONT_GM12878_R2	hg38_SIRV	chr14	51969363	51969795	+	1	422	38925	334990	ENSG00000186469.8	ENCODEHT000334990	GNG2	ENCODEHT000334990	Known	Genomic	None	0.30000001192092896	None	None	None	None
fac20f90-9fd1-41bd-980e-59e9e3369f82	ONT_GM12878_R2	hg38_SIRV	chr11	35139184	35229397	+	9	1264	31358	108020	ENSG00000026508.18	ENST00000263398.10	CD44	CD44-201	Known	Known	None	0.3499999940395355	None	None	None	None
4623fbf3-0392-4c0b-bdcc-ca881c36cce6	ONT_GM12878_R2	hg38_SIRV	chr19	6210881	6210380	-	1	534	49538	335009	ENSG00000130382.8	ENCODEHT000335009	MLLT1	ENCODEHT000335009	Known	Genomic	None	0.15000000596046448	None	None	None	None
786b3df4-3ffc-425f-aaa7-c24407ad3e26	ONT_GM12878_R1	hg38_SIRV	chr3	39407620	39412447	+	6	989	9850	330945	ENSG00000168028.13	ENCODEHT000330945	RPSA	ENCODEHT000330945	Known	ISM	Suffix	0.10000000149011612	None	None	None	None
46326a6d-7918-4067-8624-d35b7e25a2c3	ONT_GM12878_R2	hg38_SIRV	chr19	6212015	6210380	-	1	1668	49538	335009	ENSG00000130382.8	ENCODEHT000335009	MLLT1	ENCODEHT000335009	Known	Genomic	None	0.15000000596046448	None	None	None	None
323df269-6459-4785-bef2-86ae5ee7fae0	ONT_GM12878_R2	hg38_SIRV	chr16	30948261	30948554	+	1	368	43612	335010	ENSG00000099364.16	ENCODEHT000335010	FBXL19	ENCODEHT000335010	Known	Genomic	None	0.30000001192092896	None	None	None	None
29fdd4e4-fac4-45a9-97de-60c0f15a9229	ONT_GM12878_R2	hg38_SIRV	chr2	61144934	61143568	-	2	540	6257	21948	ENSG00000212978.6	ENST00000420918.3	AC016747.1	AC016747.1-201	Known	Known	None	0.8999999761581421	None	None	None	None
93ca395b-ee85-4cf2-aaca-0fbeffa7d8aa	ONT_GM12878_R2	hg38_SIRV	chr14	51969369	51969788	+	1	397	38925	334990	ENSG00000186469.8	ENCODEHT000334990	GNG2	ENCODEHT000334990	Known	Genomic	None	0.30000001192092896	None	None	None	None
27be52d3-0156-44c9-9c6a-e6c11af03952	ONT_GM12878_R2	hg38_SIRV	chr19	6211423	6210380	-	1	1076	49538	335009	ENSG00000130382.8	ENCODEHT000335009	MLLT1	ENCODEHT000335009	Known	Genomic	None	0.15000000596046448	None	None	None	None
m54284U_191111_172039/3735693/ccs	PB_GM12878_R2	hg38_SIRV	chr22	39077312	39087741	+	8	1525	55404	198002	ENSG00000239713.8	ENST00000407997.3	APOBEC3G	APOBEC3G-201	Known	Known	None	0.15000000596046448	None	None	None	None
m54284U_191111_172039/65406834/ccs	PB_GM12878_R2	hg38_SIRV	chr19	6210971	6210381	-	1	623	49538	335009	ENSG00000130382.8	ENCODEHT000335009	MLLT1	ENCODEHT000335009	Known	Genomic	None	0.15000000596046448	None	None	None	None
m54284U_191111_172039/179372931/ccs	PB_GM12878_R2	hg38_SIRV	chr5	95822726	95814000	-	3	781	16244	58098	ENSG00000173221.13	ENST00000237858.10	GLRX	GLRX-201	Known	Known	None	0.6499999761581421	None	None	None	None
633d60e8-971f-466a-b58e-10f4f1922cfe	ONT_GM12878_R2	hg38_SIRV	chr16	30948284	30948786	+	1	577	43612	335010	ENSG00000099364.16	ENCODEHT000335010	FBXL19	ENCODEHT000335010	Known	Genomic	None	0.05000000074505806	None	None	None	None
f3296ffb-40ee-4f71-bc7a-5ac4270b53c7	ONT_GM12878_R1	hg38_SIRV	chr7	44796693	44801631	+	5	739	21435	75448	ENSG00000196262.13	ENST00000468812.5	PPIA	PPIA-204	Known	Known	None	0.20000000298023224	None	None	None	None
c8bdbacc-68c9-4ab4-96ce-42012e6241b8	ONT_GM12878_R2	hg38_SIRV	chr14	51969369	51969788	+	1	409	38925	334990	ENSG00000186469.8	ENCODEHT000334990	GNG2	ENCODEHT000334990	Known	Genomic	None	0.30000001192092896	None	None	None	None
m54284U_191111_172039/103220042/ccs	PB_GM12878_R2	hg38_SIRV	chr15	66504846	66499329	-	10	1418	41587	144315	ENSG00000174444.14	ENST00000307961.10	RPL4	RPL4-201	Known	Known	None	0.3499999940395355	None	None	None	None
7f425e5b-53fc-465a-b3f9-6adfaefd12d7	ONT_GM12878_R2	hg38_SIRV	chr4	102634983	102631494	-	2	984	13778	335021	ENSG00000109323.9	ENCODEHT000335021	MANBA	ENCODEHT000335021	Known	ISM	Suffix	0.20000000298023224	None	None	None	None
1e7a58fb-7f8e-4325-b892-0097c5cbf0ce	ONT_GM12878_R2	hg38_SIRV	chr11	35139184	35229443	+	9	1316	31358	108020	ENSG00000026508.18	ENST00000263398.10	CD44	CD44-201	Known	Known	None	0.3499999940395355	None	None	None	None
7b0bd6b4-a458-418a-8983-d6a42e0fdfa4	ONT_GM12878_R1	hg38_SIRV	chr19	6211301	6210381	-	1	960	49538	335009	ENSG00000130382.8	ENCODEHT000335009	MLLT1	ENCODEHT000335009	Known	Genomic	None	0.15000000596046448	None	None	None	None
956eb686-da1f-47f1-b429-00183980a36a	ONT_GM12878_R2	hg38_SIRV	chr17	28720007	28723894	+	5	483	46014	162106	ENSG00000198242.13	ENST00000422514.6	RPL23A	RPL23A-204	Known	Known	None	0.3499999940395355	None	None	None	None
dcae8a8b-1f83-453f-bcc2-6d11c6b89866	ONT_GM12878_R2	hg38_SIRV	chr14	51969369	51969797	+	1	418	38925	334990	ENSG00000186469.8	ENCODEHT000334990	GNG2	ENCODEHT000334990	Known	Genomic	None	0.25	None	None	None	None
587abc65-4636-42bd-8a8a-7effaa5aba56	ONT_GM12878_R1	hg38_SIRV	chr3	39407610	39412429	+	6	981	9850	334647	ENSG00000168028.13	ENCODEHT000334647	RPSA	ENCODEHT000334647	Known	ISM	Suffix	0.25	None	None	None	None
m54284U_191111_172039/8324014/ccs	PB_GM12878_R2	hg38_SIRV	chr22	39077312	39087623	+	8	1407	55404	198002	ENSG00000239713.8	ENST00000407997.3	APOBEC3G	APOBEC3G-201	Known	Known	None	0.550000011920929	None	None	None	None
36430ab9-2fc9-4954-b2e9-002820f8fe0d	ONT_GM12878_R1	hg38_SIRV	chr19	6212784	6210381	-	1	2428	49538	335009	ENSG00000130382.8	ENCODEHT000335009	MLLT1	ENCODEHT000335009	Known	Genomic	None	0.15000000596046448	None	None	None	None
666dc09c-1694-4f92-9b0e-9900f2ef360d	ONT_GM12878_R1	hg38_SIRV	chr16	30948321	30948377	+	1	131	43612	335010	ENSG00000099364.16	ENCODEHT000335010	FBXL19	ENCODEHT000335010	Known	Genomic	None	0.10000000149011612	None	None	None	None
9e7316c6-e6b0-4159-945f-2faa64f61d6a	ONT_GM12878_R1	hg38_SIRV	chr14	51969372	51969795	+	1	413	38925	334990	ENSG00000186469.8	ENCODEHT000334990	GNG2	ENCODEHT000334990	Known	Genomic	None	0.30000001192092896	None	None	None	None
a42ad8e3-48fe-42db-b92e-9bc5296721cc	ONT_GM12878_R2	hg38_SIRV	chr1	23692608	23696415	+	5	574	756	2721	ENSG00000142676.14	ENST00000458455.2	RPL11	RPL11-203	Known	Known	None	0.25	None	None	None	None
9a5bb315-d732-4f5c-92b0-bd80fc496260	ONT_GM12878_R1	hg38_SIRV	chr19	6211369	6210381	-	1	1011	49538	335009	ENSG00000130382.8	ENCODEHT000335009	MLLT1	ENCODEHT000335009	Known	Genomic	None	0.15000000596046448	None	None	None	None
e70065cf-d932-4775-8735-89a58d73a43f	ONT_GM12878_R2	hg38_SIRV	chr14	51969386	51969792	+	1	396	38925	334990	ENSG00000186469.8	ENCODEHT000334990	GNG2	ENCODEHT000334990	Known	Genomic	None	0.30000001192092896	None	None	None	None
m54284U_191111_172039/23333195/ccs	PB_GM12878_R2	hg38_SIRV	chr2	61144969	61143569	-	2	574	6257	21948	ENSG00000212978.6	ENST00000420918.3	AC016747.1	AC016747.1-201	Known	Known	None	0.8500000238418579	None	None	None	None
m54284U_191111_172039/103220721/ccs	PB_GM12878_R2	hg38_SIRV	chr15	66504846	66499329	-	10	1418	41587	144315	ENSG00000174444.14	ENST00000307961.10	RPL4	RPL4-201	Known	Known	None	0.3499999940395355	None	None	None	None
6012970d-72be-46d8-acad-f8e5277658ea	ONT_GM12878_R1	hg38_SIRV	chr7	44796693	44801615	+	5	717	21435	75448	ENSG00000196262.13	ENST00000468812.5	PPIA	PPIA-204	Known	Known	None	0.44999998807907104	None	None	None	None
m54284U_191111_172039/179831039/ccs	PB_GM12878_R2	hg38_SIRV	chr5	95822725	95814000	-	3	780	16244	58098	ENSG00000173221.13	ENST00000237858.10	GLRX	GLRX-201	Known	Known	None	0.6499999761581421	None	None	None	None
019b2110-793c-47bf-abdc-fb2ab1bb244e	ONT_GM12878_R1	hg38_SIRV	chr2	61144917	61143569	-	2	438	6257	335022	ENSG00000212978.6	ENCODEHT000335022	AC016747.1	ENCODEHT000335022	Known	NNC	None	0.8500000238418579	None	None	None	None
38c2b88f-2014-43f7-ad8b-90a2dd7a4965	ONT_GM12878_R2	hg38_SIRV	chr11	35139184	35229448	+	9	1314	31358	108020	ENSG00000026508.18	ENST00000263398.10	CD44	CD44-201	Known	Known	None	0.30000001192092896	None	None	None	None
f1a261e5-662d-48a7-ae78-dbe00909d777	ONT_GM12878_R2	hg38_SIRV	chr14	51969397	51969543	+	1	136	38925	334990	ENSG00000186469.8	ENCODEHT000334990	GNG2	ENCODEHT000334990	Known	Genomic	None	0.20000000298023224	None	None	None	None
9bb52120-04f3-4695-bacc-406cca6ea81b	ONT_GM12878_R2	hg38_SIRV	chr16	30948367	30948784	+	1	465	43612	335010	ENSG00000099364.16	ENCODEHT000335010	FBXL19	ENCODEHT000335010	Known	Genomic	None	0.05000000074505806	None	None	None	None
m54284U_191111_172039/19924511/ccs	PB_GM12878_R2	hg38_SIRV	chr22	39077312	39087741	+	8	1525	55404	198002	ENSG00000239713.8	ENST00000407997.3	APOBEC3G	APOBEC3G-201	Known	Known	None	0.15000000596046448	None	None	None	None
26b62965-1e3e-45c7-ad96-99b2a763b866	ONT_GM12878_R2	hg38_SIRV	chr17	28720007	28723895	+	5	484	46014	162106	ENSG00000198242.13	ENST00000422514.6	RPL23A	RPL23A-204	Known	Known	None	0.4000000059604645	None	None	None	None
880709db-179b-4577-aa92-7caa7ff0ff6d	ONT_GM12878_R2	hg38_SIRV	chr16	30948373	30948499	+	1	201	43612	335010	ENSG00000099364.16	ENCODEHT000335010	FBXL19	ENCODEHT000335010	Known	Genomic	None	0.05000000074505806	None	None	None	None
cf425823-5bf0-46a0-b0f6-991b821b931b	ONT_GM12878_R1	hg38_SIRV	chr3	39407620	39412525	+	6	1080	9850	330945	ENSG00000168028.13	ENCODEHT000330945	RPSA	ENCODEHT000330945	Known	ISM	Suffix	0.25	None	None	None	None
f45a2044-ec0b-4dc6-9f00-ec9354cc0e51	ONT_GM12878_R1	hg38_SIRV	chr19	6217987	6210381	-	6	3186	49538	335023	ENSG00000130382.8	ENCODEHT000335023	MLLT1	ENCODEHT000335023	Known	ISM	Suffix	0.15000000596046448	None	None	None	None
11aac47c-ee65-4059-96ed-d34ce0543ea1	ONT_GM12878_R2	hg38_SIRV	chr14	51969398	51969796	+	1	388	38925	334990	ENSG00000186469.8	ENCODEHT000334990	GNG2	ENCODEHT000334990	Known	Genomic	None	0.30000001192092896	None	None	None	None
79964516-c3a0-4947-8d2c-06c9290f935b	ONT_GM12878_R2	hg38_SIRV	chr4	102639798	102631494	-	4	1267	13778	335024	ENSG00000109323.9	ENCODEHT000335024	MANBA	ENCODEHT000335024	Known	ISM	Suffix	0.20000000298023224	None	None	None	None
fc06bed4-efb5-49cf-be03-e2139b9b62b0	ONT_GM12878_R1	hg38_SIRV	chr16	30948410	30948493	+	1	158	43612	335010	ENSG00000099364.16	ENCODEHT000335010	FBXL19	ENCODEHT000335010	Known	Genomic	None	0.05000000074505806	None	None	None	None
008ef15f-dd58-4359-ae74-1c5368e4d1ee	ONT_GM12878_R2	hg38_SIRV	chr1	23692608	23696422	+	5	581	756	2721	ENSG00000142676.14	ENST00000458455.2	RPL11	RPL11-203	Known	Known	None	0.10000000149011612	None	None	None	None
m54284U_191111_172039/103221726/ccs	PB_GM12878_R2	hg38_SIRV	chr15	66504834	66499329	-	10	1406	41587	144315	ENSG00000174444.14	ENST00000307961.10	RPL4	RPL4-201	Known	Known	None	0.3499999940395355	None	None	None	None
m54284U_191111_172039/27658298/ccs	PB_GM12878_R2	hg38_SIRV	chr22	39077312	39087742	+	8	1526	55404	198002	ENSG00000239713.8	ENST00000407997.3	APOBEC3G	APOBEC3G-201	Known	Known	None	0.15000000596046448	None	None	None	None
7115b6df-b566-479a-bb3b-3c1637c5c4f1	ONT_GM12878_R1	hg38_SIRV	chr7	44796693	44801633	+	5	741	21435	75448	ENSG00000196262.13	ENST00000468812.5	PPIA	PPIA-204	Known	Known	None	0.20000000298023224	None	None	None	None
daa088ec-6fe2-4442-a63d-ec15713b59d1	ONT_GM12878_R2	hg38_SIRV	chr14	51969401	51969793	+	1	382	38925	334990	ENSG00000186469.8	ENCODEHT000334990	GNG2	ENCODEHT000334990	Known	Genomic	None	0.30000001192092896	None	None	None	None
083d2fb7-1220-447a-b28f-0a57176dbb1c	ONT_GM12878_R1	hg38_SIRV	chr16	30948412	30948538	+	1	201	43612	335010	ENSG00000099364.16	ENCODEHT000335010	FBXL19	ENCODEHT000335010	Known	Genomic	None	0.25	None	None	None	None
b326c3ae-2092-4742-92d4-67566985a695	ONT_GM12878_R2	hg38_SIRV	chr11	35139184	35229449	+	9	1322	31358	108020	ENSG00000026508.18	ENST00000263398.10	CD44	CD44-201	Known	Known	None	0.30000001192092896	None	None	None	None
d954f63d-6363-4b6f-be17-765b3231dbae	ONT_GM12878_R1	hg38_SIRV	chr19	6212035	6210381	-	1	1687	49538	335009	ENSG00000130382.8	ENCODEHT000335009	MLLT1	ENCODEHT000335009	Known	Genomic	None	0.15000000596046448	None	None	None	None
38fa937d-8ab9-4b2e-9822-990a1491106c	ONT_GM12878_R1	hg38_SIRV	chr5	95822741	95814000	-	3	796	16244	58098	ENSG00000173221.13	ENST00000237858.10	GLRX	GLRX-201	Known	Known	None	0.6499999761581421	None	None	None	None
b1bc7778-890d-4f26-9f0e-c9b150095bba	ONT_GM12878_R2	hg38_SIRV	chr17	28719997	28723644	+	4	457	46014	330328	ENSG00000198242.13	ENCODEHT000330328	RPL23A	ENCODEHT000330328	Known	ISM	Prefix	0.20000000298023224	None	None	None	None
26245342-6dd2-4339-aa90-ec44ac7d27c6	ONT_GM12878_R1	hg38_SIRV	chr3	39407620	39412416	+	6	965	9850	330945	ENSG00000168028.13	ENCODEHT000330945	RPSA	ENCODEHT000330945	Known	ISM	Suffix	0.5	None	None	None	None
e33372ab-99e7-4dc2-9b2b-a62d9abfe819	ONT_GM12878_R2	hg38_SIRV	chr16	30948476	30948531	+	1	130	43612	335010	ENSG00000099364.16	ENCODEHT000335010	FBXL19	ENCODEHT000335010	Known	Genomic	None	0.25	None	None	None	None
97bfd0c3-70f2-4310-942e-8448bdb32634	ONT_GM12878_R2	hg38_SIRV	chr19	6210583	6210381	-	1	235	49538	335009	ENSG00000130382.8	ENCODEHT000335009	MLLT1	ENCODEHT000335009	Known	Genomic	None	0.15000000596046448	None	None	None	None
042d9a87-b7f6-4bfb-81c5-80fbb8957530	ONT_GM12878_R2	hg38_SIRV	chr14	51969410	51969794	+	1	374	38925	334990	ENSG00000186469.8	ENCODEHT000334990	GNG2	ENCODEHT000334990	Known	Genomic	None	0.30000001192092896	None	None	None	None
m54284U_191111_172039/30867620/ccs	PB_GM12878_R2	hg38_SIRV	chr22	39077312	39087739	+	8	1523	55404	198002	ENSG00000239713.8	ENST00000407997.3	APOBEC3G	APOBEC3G-201	Known	Known	None	0.10000000149011612	None	None	None	None
9a9ef959-74d2-446d-8205-ac248b64a7dc	ONT_GM12878_R2	hg38_SIRV	chr2	61144958	61143569	-	2	563	6257	21948	ENSG00000212978.6	ENST00000420918.3	AC016747.1	AC016747.1-201	Known	Known	None	0.8500000238418579	None	None	None	None
m54284U_191111_172039/103351644/ccs	PB_GM12878_R2	hg38_SIRV	chr15	66504846	66499329	-	10	1418	41587	144315	ENSG00000174444.14	ENST00000307961.10	RPL4	RPL4-201	Known	Known	None	0.3499999940395355	None	None	None	None
793a940c-5e71-45dd-bd52-28a04f40b35f	ONT_GM12878_R2	hg38_SIRV	chr19	6211090	6210381	-	1	750	49538	335009	ENSG00000130382.8	ENCODEHT000335009	MLLT1	ENCODEHT000335009	Known	Genomic	None	0.15000000596046448	None	None	None	None
e928a987-5c9f-4131-9828-09313c5600a0	ONT_GM12878_R2	hg38_SIRV	chr16	30948620	30948786	+	1	241	43612	335010	ENSG00000099364.16	ENCODEHT000335010	FBXL19	ENCODEHT000335010	Known	Genomic	None	0.05000000074505806	None	None	None	None
0d564754-20fd-49fc-a4bf-def13ddc461c	ONT_GM12878_R2	hg38_SIRV	chr1	23692608	23696415	+	5	559	756	2721	ENSG00000142676.14	ENST00000458455.2	RPL11	RPL11-203	Known	Known	None	0.25	None	None	None	None
m54284U_191110_105540/18744396/ccs	PB_GM12878_R1	hg38_SIRV	chr4	102760951	102631495	-	17	3259	13778	50737	ENSG00000109323.9	ENST00000226578.9	MANBA	MANBA-201	Known	Known	None	0.25	None	None	None	None
61f66c2e-927b-4d16-b67e-b7bc9889c493	ONT_GM12878_R1	hg38_SIRV	chr7	44796693	44801599	+	5	695	21435	75448	ENSG00000196262.13	ENST00000468812.5	PPIA	PPIA-204	Known	Known	None	0.550000011920929	None	None	None	None
fcfd064c-2258-45e6-b109-b46e230f1096	ONT_GM12878_R2	hg38_SIRV	chr14	51969426	51969792	+	1	356	38925	334990	ENSG00000186469.8	ENCODEHT000334990	GNG2	ENCODEHT000334990	Known	Genomic	None	0.30000001192092896	None	None	None	None
98e6ec39-12b8-4718-8fc6-b0810acae87b	ONT_GM12878_R2	hg38_SIRV	chr19	6211127	6210381	-	1	760	49538	335009	ENSG00000130382.8	ENCODEHT000335009	MLLT1	ENCODEHT000335009	Known	Genomic	None	0.15000000596046448	None	None	None	None
m54284U_191110_105540/26018371/ccs	PB_GM12878_R1	hg38_SIRV	chr4	102760949	102631495	-	17	3248	13778	335025	ENSG00000109323.9	ENCODEHT000335025	MANBA	ENCODEHT000335025	Known	NNC	None	0.25	None	None	None	None
677f45af-7c2c-4ac9-9eb4-662cbcc0d70c	ONT_GM12878_R2	hg38_SIRV	chr11	35139184	35230015	+	9	1874	31358	108020	ENSG00000026508.18	ENST00000263398.10	CD44	CD44-201	Known	Known	None	0.10000000149011612	None	None	None	None
m54284U_191110_105540/96340649/ccs	PB_GM12878_R1	hg38_SIRV	chr16	30949043	30954933	+	3	1886	43614	335026	ENSG00000175938.6	ENCODEHT000335026	ORAI3	ENCODEHT000335026	Known	NNC	None	0.15000000596046448	None	None	None	None
m54284U_191111_172039/33753259/ccs	PB_GM12878_R2	hg38_SIRV	chr22	39077312	39087739	+	8	1523	55404	198002	ENSG00000239713.8	ENST00000407997.3	APOBEC3G	APOBEC3G-201	Known	Known	None	0.10000000149011612	None	None	None	None
68c7e017-30d1-4e4f-9f3a-940eaaf1ce2f	ONT_GM12878_R2	hg38_SIRV	chr19	6210634	6210381	-	1	286	49538	335009	ENSG00000130382.8	ENCODEHT000335009	MLLT1	ENCODEHT000335009	Known	Genomic	None	0.15000000596046448	None	None	None	None
68fa0f94-f29a-4f36-84a6-571a78863c1f	ONT_GM12878_R1	hg38_SIRV	chr3	39407620	39412421	+	6	970	9850	330945	ENSG00000168028.13	ENCODEHT000330945	RPSA	ENCODEHT000330945	Known	ISM	Suffix	0.5	None	None	None	None
67fe132c-face-456c-8fa7-4ec2088f2830	ONT_GM12878_R2	hg38_SIRV	chr17	28720007	28723917	+	5	506	46014	162106	ENSG00000198242.13	ENST00000422514.6	RPL23A	RPL23A-204	Known	Known	None	0.30000001192092896	None	None	None	None
m54284U_191110_105540/16122525/ccs	PB_GM12878_R1	hg38_SIRV	chr5	95822725	95814001	-	3	779	16244	58098	ENSG00000173221.13	ENST00000237858.10	GLRX	GLRX-201	Known	Known	None	0.6499999761581421	None	None	None	None
ecab230e-75d8-470e-9c89-65b696ed9466	ONT_GM12878_R2	hg38_SIRV	chr14	51969429	51969795	+	1	356	38925	334990	ENSG00000186469.8	ENCODEHT000334990	GNG2	ENCODEHT000334990	Known	Genomic	None	0.30000001192092896	None	None	None	None
m54284U_191111_172039/103416906/ccs	PB_GM12878_R2	hg38_SIRV	chr15	66504846	66499329	-	10	1418	41587	144315	ENSG00000174444.14	ENST00000307961.10	RPL4	RPL4-201	Known	Known	None	0.3499999940395355	None	None	None	None
a770815f-4308-461c-9146-2223a8a2e3f3	ONT_GM12878_R2	hg38_SIRV	chr19	6222377	6210381	-	7	3455	49538	335027	ENSG00000130382.8	ENCODEHT000335027	MLLT1	ENCODEHT000335027	Known	NNC	None	0.15000000596046448	None	None	None	None
43f3a4d7-a9dd-4cbd-b3c2-ee6830ebefb8	ONT_GM12878_R2	hg38_SIRV	chr14	51969431	51969797	+	1	356	38925	334990	ENSG00000186469.8	ENCODEHT000334990	GNG2	ENCODEHT000334990	Known	Genomic	None	0.25	None	None	None	None
m54284U_191111_172039/44500625/ccs	PB_GM12878_R2	hg38_SIRV	chr22	39077312	39087741	+	8	1525	55404	198002	ENSG00000239713.8	ENST00000407997.3	APOBEC3G	APOBEC3G-201	Known	Known	None	0.15000000596046448	None	None	None	None
ecb61ac1-e8cc-42aa-aba5-e65d7af39aec	ONT_GM12878_R2	hg38_SIRV	chr2	61144947	61143569	-	2	552	6257	21948	ENSG00000212978.6	ENST00000420918.3	AC016747.1	AC016747.1-201	Known	Known	None	0.8500000238418579	None	None	None	None
6a152188-a125-444f-97e1-a1ca15df9af7	ONT_GM12878_R1	hg38_SIRV	chr7	44796693	44801631	+	5	739	21435	75448	ENSG00000196262.13	ENST00000468812.5	PPIA	PPIA-204	Known	Known	None	0.20000000298023224	None	None	None	None
df933bd3-2296-4c57-afd9-7b41c2ce7936	ONT_GM12878_R2	hg38_SIRV	chr19	6210616	6210381	-	1	268	49538	335009	ENSG00000130382.8	ENCODEHT000335009	MLLT1	ENCODEHT000335009	Known	Genomic	None	0.15000000596046448	None	None	None	None
81990947-aad6-417e-b382-41379675d1d3	ONT_GM12878_R2	hg38_SIRV	chr14	51969431	51969795	+	1	354	38925	334990	ENSG00000186469.8	ENCODEHT000334990	GNG2	ENCODEHT000334990	Known	Genomic	None	0.30000001192092896	None	None	None	None
m54284U_191110_105540/29885052/ccs	PB_GM12878_R1	hg38_SIRV	chr11	35139185	35230019	+	9	1891	31358	108020	ENSG00000026508.18	ENST00000263398.10	CD44	CD44-201	Known	Known	None	0.10000000149011612	None	None	None	None
abff3e17-c9d1-485a-87ff-2d4153203538	ONT_GM12878_R2	hg38_SIRV	chr1	23692608	23696415	+	5	574	756	2721	ENSG00000142676.14	ENST00000458455.2	RPL11	RPL11-203	Known	Known	None	0.25	None	None	None	None
8a120667-4a4b-4152-a994-0cfe4587ad03	ONT_GM12878_R2	hg38_SIRV	chr19	6212332	6210381	-	1	1975	49538	335009	ENSG00000130382.8	ENCODEHT000335009	MLLT1	ENCODEHT000335009	Known	Genomic	None	0.15000000596046448	None	None	None	None
62049962-b744-4876-b83c-f2f63c6552b8	ONT_GM12878_R1	hg38_SIRV	chr3	39407620	39412416	+	6	965	9850	330945	ENSG00000168028.13	ENCODEHT000330945	RPSA	ENCODEHT000330945	Known	ISM	Suffix	0.5	None	None	None	None
m54284U_191110_105540/29099956/ccs	PB_GM12878_R1	hg38_SIRV	chr5	95822721	95814001	-	3	775	16244	58098	ENSG00000173221.13	ENST00000237858.10	GLRX	GLRX-201	Known	Known	None	0.6499999761581421	None	None	None	None
m54284U_191111_172039/103418470/ccs	PB_GM12878_R2	hg38_SIRV	chr15	66504825	66499329	-	10	1397	41587	144315	ENSG00000174444.14	ENST00000307961.10	RPL4	RPL4-201	Known	Known	None	0.3499999940395355	None	None	None	None
m54284U_191110_105540/6292997/ccs	PB_GM12878_R1	hg38_SIRV	chr19	6211194	6210382	-	1	845	49538	335009	ENSG00000130382.8	ENCODEHT000335009	MLLT1	ENCODEHT000335009	Known	Genomic	None	0.20000000298023224	None	None	None	None
279459a2-963e-44a9-accd-1ef9f23fed7e	ONT_GM12878_R1	hg38_SIRV	chr14	51969436	51969802	+	1	356	38925	334990	ENSG00000186469.8	ENCODEHT000334990	GNG2	ENCODEHT000334990	Known	Genomic	None	0.25	None	None	None	None
m54284U_191110_105540/28966929/ccs	PB_GM12878_R1	hg38_SIRV	chr4	102760982	102631495	-	17	3290	13778	50737	ENSG00000109323.9	ENST00000226578.9	MANBA	MANBA-201	Known	Known	None	0.25	None	None	None	None
m54284U_191111_172039/46793746/ccs	PB_GM12878_R2	hg38_SIRV	chr22	39077312	39087730	+	8	1514	55404	198002	ENSG00000239713.8	ENST00000407997.3	APOBEC3G	APOBEC3G-201	Known	Known	None	0.25	None	None	None	None
97d66441-3fb4-4fbd-9cb7-9cdda8bb891f	ONT_GM12878_R1	hg38_SIRV	chr16	30949077	30954937	+	2	2198	43614	152672	ENSG00000175938.6	ENST00000318663.4	ORAI3	ORAI3-201	Known	Known	None	0.15000000596046448	None	None	None	None
24391f96-c50b-41fc-b8cd-3ddc612b217b	ONT_GM12878_R2	hg38_SIRV	chr17	28720007	28723895	+	5	484	46014	162106	ENSG00000198242.13	ENST00000422514.6	RPL23A	RPL23A-204	Known	Known	None	0.4000000059604645	None	None	None	None
m54284U_191110_105540/16451588/ccs	PB_GM12878_R1	hg38_SIRV	chr19	6211194	6210382	-	1	816	49538	335009	ENSG00000130382.8	ENCODEHT000335009	MLLT1	ENCODEHT000335009	Known	Genomic	None	0.20000000298023224	None	None	None	None
853fc248-77c9-4c0f-9e34-47fd164f3e3a	ONT_GM12878_R2	hg38_SIRV	chr14	51969436	51969795	+	1	349	38925	334990	ENSG00000186469.8	ENCODEHT000334990	GNG2	ENCODEHT000334990	Known	Genomic	None	0.30000001192092896	None	None	None	None
2f278c60-1926-49ce-91c1-8f5a26dbfb72	ONT_GM12878_R1	hg38_SIRV	chr7	44796693	44801632	+	5	740	21435	75448	ENSG00000196262.13	ENST00000468812.5	PPIA	PPIA-204	Known	Known	None	0.20000000298023224	None	None	None	None
m54284U_191110_105540/30803002/ccs	PB_GM12878_R1	hg38_SIRV	chr19	6210976	6210382	-	1	627	49538	335009	ENSG00000130382.8	ENCODEHT000335009	MLLT1	ENCODEHT000335009	Known	Genomic	None	0.20000000298023224	None	None	None	None
db3f5640-ec3f-44f3-941f-0ea92d747fe6	ONT_GM12878_R1	hg38_SIRV	chr11	35139185	35229449	+	9	1313	31358	108020	ENSG00000026508.18	ENST00000263398.10	CD44	CD44-201	Known	Known	None	0.30000001192092896	None	None	None	None
m54284U_191110_105540/100991330/ccs	PB_GM12878_R1	hg38_SIRV	chr19	6211106	6210382	-	1	757	49538	335009	ENSG00000130382.8	ENCODEHT000335009	MLLT1	ENCODEHT000335009	Known	Genomic	None	0.20000000298023224	None	None	None	None
9055df55-2bd4-4c25-91d3-b4af82927e2b	ONT_GM12878_R2	hg38_SIRV	chr14	51969436	51969793	+	1	347	38925	334990	ENSG00000186469.8	ENCODEHT000334990	GNG2	ENCODEHT000334990	Known	Genomic	None	0.30000001192092896	None	None	None	None
41b9bf00-ddbe-4bd5-87e1-835800328266	ONT_GM12878_R1	hg38_SIRV	chr2	61144953	61143570	-	2	557	6257	21948	ENSG00000212978.6	ENST00000420918.3	AC016747.1	AC016747.1-201	Known	Known	None	0.8999999761581421	None	None	None	None
46c650b1-92fa-40b7-b037-54d4b751b0f9	ONT_GM12878_R1	hg38_SIRV	chr3	39407620	39412405	+	6	954	9850	330945	ENSG00000168028.13	ENCODEHT000330945	RPSA	ENCODEHT000330945	Known	ISM	Suffix	0.5	None	None	None	None
m54284U_191110_105540/101451319/ccs	PB_GM12878_R1	hg38_SIRV	chr19	6211053	6210382	-	1	704	49538	335009	ENSG00000130382.8	ENCODEHT000335009	MLLT1	ENCODEHT000335009	Known	Genomic	None	0.20000000298023224	None	None	None	None
m54284U_191111_172039/103549266/ccs	PB_GM12878_R2	hg38_SIRV	chr15	66504841	66499329	-	10	1413	41587	144315	ENSG00000174444.14	ENST00000307961.10	RPL4	RPL4-201	Known	Known	None	0.3499999940395355	None	None	None	None
m54284U_191111_172039/52692595/ccs	PB_GM12878_R2	hg38_SIRV	chr22	39077312	39087740	+	8	1524	55404	198002	ENSG00000239713.8	ENST00000407997.3	APOBEC3G	APOBEC3G-201	Known	Known	None	0.15000000596046448	None	None	None	None
501238c4-9c57-43e4-996f-c0ff91b76385	ONT_GM12878_R2	hg38_SIRV	chr1	23692608	23696415	+	5	574	756	2721	ENSG00000142676.14	ENST00000458455.2	RPL11	RPL11-203	Known	Known	None	0.25	None	None	None	None
7b5085ce-fe95-4f39-ba41-f6e2d5f3c273	ONT_GM12878_R1	hg38_SIRV	chr14	51969452	51969795	+	1	325	38925	334990	ENSG00000186469.8	ENCODEHT000334990	GNG2	ENCODEHT000334990	Known	Genomic	None	0.30000001192092896	None	None	None	None
m54284U_191110_105540/35326234/ccs	PB_GM12878_R1	hg38_SIRV	chr4	102760952	102631495	-	17	3260	13778	50737	ENSG00000109323.9	ENST00000226578.9	MANBA	MANBA-201	Known	Known	None	0.25	None	None	None	None
m54284U_191110_105540/163578143/ccs	PB_GM12878_R1	hg38_SIRV	chr19	6210944	6210382	-	1	595	49538	335009	ENSG00000130382.8	ENCODEHT000335009	MLLT1	ENCODEHT000335009	Known	Genomic	None	0.20000000298023224	None	None	None	None
m54284U_191110_105540/62720700/ccs	PB_GM12878_R1	hg38_SIRV	chr5	95822670	95814001	-	3	1285	16244	58099	ENSG00000173221.13	ENST00000379979.8	GLRX	GLRX-202	Known	Known	None	0.6499999761581421	None	None	None	None
8c38a613-bbf8-44e2-a411-3f0ad9998d19	ONT_GM12878_R2	hg38_SIRV	chr14	51969460	51969795	+	1	325	38925	334990	ENSG00000186469.8	ENCODEHT000334990	GNG2	ENCODEHT000334990	Known	Genomic	None	0.30000001192092896	None	None	None	None
m54284U_191111_172039/5570783/ccs	PB_GM12878_R2	hg38_SIRV	chr19	6210945	6210382	-	1	596	49538	335009	ENSG00000130382.8	ENCODEHT000335009	MLLT1	ENCODEHT000335009	Known	Genomic	None	0.20000000298023224	None	None	None	None
5927bba1-1d14-4529-bc43-a0d43a9f58cd	ONT_GM12878_R2	hg38_SIRV	chr16	30949079	30954873	+	2	2111	43614	152672	ENSG00000175938.6	ENST00000318663.4	ORAI3	ORAI3-201	Known	Known	None	0.30000001192092896	None	None	None	None
f888dcb0-6b8a-43ab-b7a7-2fc83c22c065	ONT_GM12878_R1	hg38_SIRV	chr7	44796693	44801608	+	5	710	21435	75448	ENSG00000196262.13	ENST00000468812.5	PPIA	PPIA-204	Known	Known	None	0.75	None	None	None	None
849a11c9-4357-4dd9-b0e0-50c5634a7456	ONT_GM12878_R2	hg38_SIRV	chr14	51969460	51969793	+	1	323	38925	334990	ENSG00000186469.8	ENCODEHT000334990	GNG2	ENCODEHT000334990	Known	Genomic	None	0.30000001192092896	None	None	None	None
09a4c70f-549b-4b54-8333-1762a75e995a	ONT_GM12878_R2	hg38_SIRV	chr17	28720007	28723920	+	5	509	46014	162106	ENSG00000198242.13	ENST00000422514.6	RPL23A	RPL23A-204	Known	Known	None	0.3499999940395355	None	None	None	None
m54284U_191111_172039/23857724/ccs	PB_GM12878_R2	hg38_SIRV	chr19	6210976	6210382	-	1	627	49538	335009	ENSG00000130382.8	ENCODEHT000335009	MLLT1	ENCODEHT000335009	Known	Genomic	None	0.20000000298023224	None	None	None	None
m54284U_191111_172039/58001251/ccs	PB_GM12878_R2	hg38_SIRV	chr22	39077312	39087714	+	8	1498	55404	198002	ENSG00000239713.8	ENST00000407997.3	APOBEC3G	APOBEC3G-201	Known	Known	None	0.6499999761581421	None	None	None	None
6e38f81b-937a-47fb-82f7-7aeebdb56e4b	ONT_GM12878_R1	hg38_SIRV	chr14	51969464	51969640	+	1	166	38925	334990	ENSG00000186469.8	ENCODEHT000334990	GNG2	ENCODEHT000334990	Known	Genomic	None	0.25	None	None	None	None
2201ff17-d5c6-4777-a09e-5de1733e90a1	ONT_GM12878_R1	hg38_SIRV	chr11	35139185	35190262	+	5	779	31358	334627	ENSG00000026508.18	ENCODEHT000334627	CD44	ENCODEHT000334627	Known	ISM	Prefix	0.30000001192092896	None	None	None	None
c9b4c136-420b-4ab3-a6f0-36b58193b402	ONT_GM12878_R1	hg38_SIRV	chr3	39407620	39412413	+	6	962	9850	330945	ENSG00000168028.13	ENCODEHT000330945	RPSA	ENCODEHT000330945	Known	ISM	Suffix	0.5	None	None	None	None
m54284U_191111_172039/103678649/ccs	PB_GM12878_R2	hg38_SIRV	chr15	66504846	66499329	-	10	1418	41587	144315	ENSG00000174444.14	ENST00000307961.10	RPL4	RPL4-201	Known	Known	None	0.3499999940395355	None	None	None	None
m54284U_191111_172039/30475203/ccs	PB_GM12878_R2	hg38_SIRV	chr19	6210946	6210382	-	1	597	49538	335009	ENSG00000130382.8	ENCODEHT000335009	MLLT1	ENCODEHT000335009	Known	Genomic	None	0.20000000298023224	None	None	None	None
bf3bf630-5798-4738-a03a-4eaff83187d3	ONT_GM12878_R2	hg38_SIRV	chr14	51969476	51969789	+	1	303	38925	334990	ENSG00000186469.8	ENCODEHT000334990	GNG2	ENCODEHT000334990	Known	Genomic	None	0.30000001192092896	None	None	None	None
m54284U_191111_172039/49416263/ccs	PB_GM12878_R2	hg38_SIRV	chr19	6211122	6210382	-	1	773	49538	335009	ENSG00000130382.8	ENCODEHT000335009	MLLT1	ENCODEHT000335009	Known	Genomic	None	0.20000000298023224	None	None	None	None
m54284U_191110_105540/68290190/ccs	PB_GM12878_R1	hg38_SIRV	chr4	102687432	102631493	-	11	2310	13778	334999	ENSG00000109323.9	ENCODEHT000334999	MANBA	ENCODEHT000334999	Known	NNC	None	0.25	None	None	None	None
d86ddeb1-74dd-4feb-b93a-250d0745007f	ONT_GM12878_R2	hg38_SIRV	chr1	23692608	23696421	+	5	580	756	2721	ENSG00000142676.14	ENST00000458455.2	RPL11	RPL11-203	Known	Known	None	0.10000000149011612	None	None	None	None
b8034c84-21a2-46ad-a407-40679e7b9022	ONT_GM12878_R2	hg38_SIRV	chr2	61144929	61143570	-	2	533	6257	21948	ENSG00000212978.6	ENST00000420918.3	AC016747.1	AC016747.1-201	Known	Known	None	0.8999999761581421	None	None	None	None
eb5e1e31-307b-4db3-afc0-96c4c5bbf62b	ONT_GM12878_R2	hg38_SIRV	chr14	51969484	51969795	+	1	301	38925	334990	ENSG00000186469.8	ENCODEHT000334990	GNG2	ENCODEHT000334990	Known	Genomic	None	0.30000001192092896	None	None	None	None
m54284U_191111_172039/60229470/ccs	PB_GM12878_R2	hg38_SIRV	chr19	6210976	6210382	-	1	627	49538	335009	ENSG00000130382.8	ENCODEHT000335009	MLLT1	ENCODEHT000335009	Known	Genomic	None	0.20000000298023224	None	None	None	None
m54284U_191110_105540/68552281/ccs	PB_GM12878_R1	hg38_SIRV	chr5	95822721	95814001	-	3	775	16244	58098	ENSG00000173221.13	ENST00000237858.10	GLRX	GLRX-201	Known	Known	None	0.6499999761581421	None	None	None	None
m54284U_191110_105540/79889638/ccs	PB_GM12878_R1	hg38_SIRV	chr4	102687494	102631495	-	12	2471	13778	335028	ENSG00000109323.9	ENCODEHT000335028	MANBA	ENCODEHT000335028	Known	NIC	None	0.25	None	None	None	None
m54284U_191111_172039/62456689/ccs	PB_GM12878_R2	hg38_SIRV	chr22	39077312	39087730	+	8	1514	55404	198002	ENSG00000239713.8	ENST00000407997.3	APOBEC3G	APOBEC3G-201	Known	Known	None	0.25	None	None	None	None
2ac389f0-2268-4945-8799-a26733778ade	ONT_GM12878_R1	hg38_SIRV	chr7	44796693	44801608	+	5	716	21435	75448	ENSG00000196262.13	ENST00000468812.5	PPIA	PPIA-204	Known	Known	None	0.75	None	None	None	None
1454c4d6-f769-492d-914d-2124016e72db	ONT_GM12878_R2	hg38_SIRV	chr14	51969487	51969795	+	1	298	38925	334990	ENSG00000186469.8	ENCODEHT000334990	GNG2	ENCODEHT000334990	Known	Genomic	None	0.30000001192092896	None	None	None	None
354d043e-27b3-45b5-843c-43c5cce63e65	ONT_GM12878_R2	hg38_SIRV	chr16	30949081	30954912	+	2	2157	43614	152672	ENSG00000175938.6	ENST00000318663.4	ORAI3	ORAI3-201	Known	Known	None	0.3499999940395355	None	None	None	None
5e185eda-db14-424e-b11a-5c5817a40897	ONT_GM12878_R2	hg38_SIRV	chr17	28720007	28723894	+	5	483	46014	162106	ENSG00000198242.13	ENST00000422514.6	RPL23A	RPL23A-204	Known	Known	None	0.3499999940395355	None	None	None	None
m54284U_191111_172039/83560232/ccs	PB_GM12878_R2	hg38_SIRV	chr19	6211098	6210382	-	1	749	49538	335009	ENSG00000130382.8	ENCODEHT000335009	MLLT1	ENCODEHT000335009	Known	Genomic	None	0.20000000298023224	None	None	None	None
5209f286-37e7-4bed-9825-64d3b03ee318	ONT_GM12878_R1	hg38_SIRV	chr11	35139185	35229467	+	9	1333	31358	108020	ENSG00000026508.18	ENST00000263398.10	CD44	CD44-201	Known	Known	None	0.0	None	None	None	None
m54284U_191111_172039/103678789/ccs	PB_GM12878_R2	hg38_SIRV	chr15	66504846	66499329	-	10	1418	41587	144315	ENSG00000174444.14	ENST00000307961.10	RPL4	RPL4-201	Known	Known	None	0.3499999940395355	None	None	None	None
0a43e065-2590-4658-a451-42c2f6f30364	ONT_GM12878_R2	hg38_SIRV	chr14	51969492	51969788	+	1	286	38925	334990	ENSG00000186469.8	ENCODEHT000334990	GNG2	ENCODEHT000334990	Known	Genomic	None	0.30000001192092896	None	None	None	None
3f38f7af-950e-4402-bdc2-7487341bd9b4	ONT_GM12878_R1	hg38_SIRV	chr3	39407620	39412414	+	6	957	9850	330945	ENSG00000168028.13	ENCODEHT000330945	RPSA	ENCODEHT000330945	Known	ISM	Suffix	0.5	None	None	None	None
m54284U_191111_172039/125241852/ccs	PB_GM12878_R2	hg38_SIRV	chr19	6211184	6210382	-	1	835	49538	335009	ENSG00000130382.8	ENCODEHT000335009	MLLT1	ENCODEHT000335009	Known	Genomic	None	0.20000000298023224	None	None	None	None
9bd65be9-f84e-4b18-bc5a-f90aa64a6915	ONT_GM12878_R2	hg38_SIRV	chr11	35139185	35190087	+	3	361	31358	335029	ENSG00000026508.18	ENCODEHT000335029	CD44	ENCODEHT000335029	Known	NNC	None	0.25	None	None	None	None
m54284U_191111_172039/66127724/ccs	PB_GM12878_R2	hg38_SIRV	chr22	39077312	39087735	+	8	1519	55404	198002	ENSG00000239713.8	ENST00000407997.3	APOBEC3G	APOBEC3G-201	Known	Known	None	0.10000000149011612	None	None	None	None
m54284U_191111_172039/151325173/ccs	PB_GM12878_R2	hg38_SIRV	chr19	6211793	6210382	-	1	1444	49538	335009	ENSG00000130382.8	ENCODEHT000335009	MLLT1	ENCODEHT000335009	Known	Genomic	None	0.20000000298023224	None	None	None	None
13e1581b-03c9-419f-8673-f91f7fdaecf9	ONT_GM12878_R1	hg38_SIRV	chr7	44796693	44801591	+	5	699	21435	75448	ENSG00000196262.13	ENST00000468812.5	PPIA	PPIA-204	Known	Known	None	0.4000000059604645	None	None	None	None
ad7587f2-8c73-4b06-9794-6b31b32aa6dd	ONT_GM12878_R2	hg38_SIRV	chr14	51969493	51969795	+	1	292	38925	334990	ENSG00000186469.8	ENCODEHT000334990	GNG2	ENCODEHT000334990	Known	Genomic	None	0.30000001192092896	None	None	None	None
51860b05-0f01-46e1-b67e-acf50acd55d0	ONT_GM12878_R2	hg38_SIRV	chr1	23692608	23696415	+	5	574	756	2721	ENSG00000142676.14	ENST00000458455.2	RPL11	RPL11-203	Known	Known	None	0.25	None	None	None	None
m54284U_191111_172039/157287407/ccs	PB_GM12878_R2	hg38_SIRV	chr19	6210944	6210382	-	1	595	49538	335009	ENSG00000130382.8	ENCODEHT000335009	MLLT1	ENCODEHT000335009	Known	Genomic	None	0.20000000298023224	None	None	None	None
m54284U_191110_105540/91554703/ccs	PB_GM12878_R1	hg38_SIRV	chr4	102687516	102631493	-	11	2394	13778	334999	ENSG00000109323.9	ENCODEHT000334999	MANBA	ENCODEHT000334999	Known	NNC	None	0.25	None	None	None	None
m54284U_191110_105540/89065984/ccs	PB_GM12878_R1	hg38_SIRV	chr5	95822725	95814001	-	2	2908	16244	58102	ENSG00000173221.13	ENST00000512469.2	GLRX	GLRX-207	Known	Known	None	0.6499999761581421	None	None	None	None
4cebdbe6-8b9a-48a0-a06c-a093dfade95d	ONT_GM12878_R2	hg38_SIRV	chr14	51969498	51969797	+	1	283	38925	334990	ENSG00000186469.8	ENCODEHT000334990	GNG2	ENCODEHT000334990	Known	Genomic	None	0.25	None	None	None	None
6b0c7ac6-b39b-4588-9f72-c84e658ed9a4	ONT_GM12878_R2	hg38_SIRV	chr17	28720007	28723895	+	5	484	46014	162106	ENSG00000198242.13	ENST00000422514.6	RPL23A	RPL23A-204	Known	Known	None	0.4000000059604645	None	None	None	None
m54284U_191111_172039/103745537/ccs	PB_GM12878_R2	hg38_SIRV	chr15	66504846	66499329	-	10	1418	41587	144315	ENSG00000174444.14	ENST00000307961.10	RPL4	RPL4-201	Known	Known	None	0.3499999940395355	None	None	None	None
m54284U_191111_172039/157485176/ccs	PB_GM12878_R2	hg38_SIRV	chr19	6210944	6210382	-	1	595	49538	335009	ENSG00000130382.8	ENCODEHT000335009	MLLT1	ENCODEHT000335009	Known	Genomic	None	0.20000000298023224	None	None	None	None
m54284U_191111_172039/78842434/ccs	PB_GM12878_R2	hg38_SIRV	chr22	39077312	39087654	+	8	1438	55404	198002	ENSG00000239713.8	ENST00000407997.3	APOBEC3G	APOBEC3G-201	Known	Known	None	0.5	None	None	None	None
4f4a92d3-a382-4560-b0fd-34c37fc84cac	ONT_GM12878_R2	hg38_SIRV	chr16	30949084	30956508	+	3	1019	43613	335030	ENSG00000261487.1	ENCODEHT000335030	AC135048.1	ENCODEHT000335030	Known	NIC	None	0.30000001192092896	None	None	None	None
2614d847-8a81-4772-8781-53b46bccc9c5	ONT_GM12878_R2	hg38_SIRV	chr2	61144956	61143570	-	2	560	6257	21948	ENSG00000212978.6	ENST00000420918.3	AC016747.1	AC016747.1-201	Known	Known	None	0.8999999761581421	None	None	None	None
e4eb73fe-ca21-4a49-bdb1-2da8cff566f5	ONT_GM12878_R1	hg38_SIRV	chr3	39407620	39412390	+	6	933	9850	330945	ENSG00000168028.13	ENCODEHT000330945	RPSA	ENCODEHT000330945	Known	ISM	Suffix	0.44999998807907104	None	None	None	None
93089a42-d07a-453d-b8f0-61d8a0d1422b	ONT_GM12878_R1	hg38_SIRV	chr7	44796693	44801608	+	5	716	21435	75448	ENSG00000196262.13	ENST00000468812.5	PPIA	PPIA-204	Known	Known	None	0.75	None	None	None	None
bc8c4d43-8f1e-4b9e-a125-538bd5e32eac	ONT_GM12878_R1	hg38_SIRV	chr19	6211317	6210382	-	1	968	49538	335009	ENSG00000130382.8	ENCODEHT000335009	MLLT1	ENCODEHT000335009	Known	Genomic	None	0.20000000298023224	None	None	None	None
704bd40a-6c7a-47d2-a826-7591076f8584	ONT_GM12878_R2	hg38_SIRV	chr11	35139185	35229436	+	9	1308	31358	108020	ENSG00000026508.18	ENST00000263398.10	CD44	CD44-201	Known	Known	None	0.4000000059604645	None	None	None	None
58f1ac89-f460-43a9-a639-42e81cf69a71	ONT_GM12878_R1	hg38_SIRV	chr14	51969507	51969788	+	1	271	38925	334990	ENSG00000186469.8	ENCODEHT000334990	GNG2	ENCODEHT000334990	Known	Genomic	None	0.30000001192092896	None	None	None	None
m54284U_191110_105540/95553569/ccs	PB_GM12878_R1	hg38_SIRV	chr4	102760934	102631495	-	17	3242	13778	50737	ENSG00000109323.9	ENST00000226578.9	MANBA	MANBA-201	Known	Known	None	0.25	None	None	None	None
m54284U_191111_172039/80480294/ccs	PB_GM12878_R2	hg38_SIRV	chr22	39077312	39087730	+	8	1514	55404	198002	ENSG00000239713.8	ENST00000407997.3	APOBEC3G	APOBEC3G-201	Known	Known	None	0.25	None	None	None	None
660be992-7596-465b-a23f-c6a588104eb2	ONT_GM12878_R1	hg38_SIRV	chr19	6212451	6210382	-	1	2099	49538	335009	ENSG00000130382.8	ENCODEHT000335009	MLLT1	ENCODEHT000335009	Known	Genomic	None	0.20000000298023224	None	None	None	None
c43f37bf-fea1-41e6-8340-46feb9bee007	ONT_GM12878_R2	hg38_SIRV	chr1	23692608	23696418	+	5	577	756	2721	ENSG00000142676.14	ENST00000458455.2	RPL11	RPL11-203	Known	Known	None	0.10000000149011612	None	None	None	None
m54284U_191110_105540/98828893/ccs	PB_GM12878_R1	hg38_SIRV	chr5	95822725	95814001	-	3	779	16244	58098	ENSG00000173221.13	ENST00000237858.10	GLRX	GLRX-201	Known	Known	None	0.6499999761581421	None	None	None	None
m54284U_191111_172039/103745816/ccs	PB_GM12878_R2	hg38_SIRV	chr15	66504846	66499329	-	10	1418	41587	144315	ENSG00000174444.14	ENST00000307961.10	RPL4	RPL4-201	Known	Known	None	0.3499999940395355	None	None	None	None
009031a1-360b-4fea-813e-73b57bdfa685	ONT_GM12878_R1	hg38_SIRV	chr14	51969514	51969795	+	1	271	38925	334990	ENSG00000186469.8	ENCODEHT000334990	GNG2	ENCODEHT000334990	Known	Genomic	None	0.30000001192092896	None	None	None	None
14a56a1c-6e89-4cb0-ace9-fee26fa93d60	ONT_GM12878_R2	hg38_SIRV	chr17	28720007	28723895	+	5	484	46014	162106	ENSG00000198242.13	ENST00000422514.6	RPL23A	RPL23A-204	Known	Known	None	0.4000000059604645	None	None	None	None
bfbfff9f-f6e1-43a6-8afc-eb11fac08a9b	ONT_GM12878_R1	hg38_SIRV	chr19	6210856	6210382	-	1	507	49538	335009	ENSG00000130382.8	ENCODEHT000335009	MLLT1	ENCODEHT000335009	Known	Genomic	None	0.20000000298023224	None	None	None	None
122d1862-1362-4142-82f9-a099d2de35e1	ONT_GM12878_R1	hg38_SIRV	chr3	39407610	39412350	+	6	902	9850	334647	ENSG00000168028.13	ENCODEHT000334647	RPSA	ENCODEHT000334647	Known	ISM	Suffix	0.25	None	None	None	None
976a1af4-a4a8-45eb-999d-08ef589fd798	ONT_GM12878_R1	hg38_SIRV	chr7	44796693	44801608	+	5	716	21435	75448	ENSG00000196262.13	ENST00000468812.5	PPIA	PPIA-204	Known	Known	None	0.75	None	None	None	None
f13b91c8-613f-4ac9-ace2-58246ba72565	ONT_GM12878_R1	hg38_SIRV	chr19	6211655	6210382	-	1	1312	49538	335009	ENSG00000130382.8	ENCODEHT000335009	MLLT1	ENCODEHT000335009	Known	Genomic	None	0.20000000298023224	None	None	None	None
bfa9abf6-6316-4988-880c-e63d7df50c79	ONT_GM12878_R2	hg38_SIRV	chr14	51969516	51969788	+	1	255	38925	334990	ENSG00000186469.8	ENCODEHT000334990	GNG2	ENCODEHT000334990	Known	Genomic	None	0.30000001192092896	None	None	None	None
eb451886-e009-431f-9549-92d87ac458b5	ONT_GM12878_R2	hg38_SIRV	chr11	35139185	35229429	+	9	1294	31358	108020	ENSG00000026508.18	ENST00000263398.10	CD44	CD44-201	Known	Known	None	0.20000000298023224	None	None	None	None
91ba8e83-c43b-460c-86a9-bfcc03eab725	ONT_GM12878_R1	hg38_SIRV	chr19	6212029	6210382	-	1	1674	49538	335009	ENSG00000130382.8	ENCODEHT000335009	MLLT1	ENCODEHT000335009	Known	Genomic	None	0.20000000298023224	None	None	None	None
m54284U_191111_172039/85066044/ccs	PB_GM12878_R2	hg38_SIRV	chr22	39077312	39087736	+	8	1520	55404	198002	ENSG00000239713.8	ENST00000407997.3	APOBEC3G	APOBEC3G-201	Known	Known	None	0.10000000149011612	None	None	None	None
0d964157-00e8-4163-ad95-de72734a14d0	ONT_GM12878_R1	hg38_SIRV	chr2	61144953	61143571	-	2	556	6257	21948	ENSG00000212978.6	ENST00000420918.3	AC016747.1	AC016747.1-201	Known	Known	None	0.8999999761581421	None	None	None	None
7ef5992e-f4ae-4b91-9521-7f541624dd59	ONT_GM12878_R2	hg38_SIRV	chr14	51969528	51969795	+	1	257	38925	334990	ENSG00000186469.8	ENCODEHT000334990	GNG2	ENCODEHT000334990	Known	Genomic	None	0.30000001192092896	None	None	None	None
m54284U_191110_105540/106627564/ccs	PB_GM12878_R1	hg38_SIRV	chr5	95822725	95814001	-	3	779	16244	58098	ENSG00000173221.13	ENST00000237858.10	GLRX	GLRX-201	Known	Known	None	0.6499999761581421	None	None	None	None
e5a62eea-856e-40d5-a609-b44dff8f4b8a	ONT_GM12878_R1	hg38_SIRV	chr19	6211261	6210382	-	1	904	49538	335009	ENSG00000130382.8	ENCODEHT000335009	MLLT1	ENCODEHT000335009	Known	Genomic	None	0.20000000298023224	None	None	None	None
m54284U_191110_105540/116982974/ccs	PB_GM12878_R1	hg38_SIRV	chr4	102633514	102631495	-	1	2020	13778	335031	ENSG00000109323.9	ENCODEHT000335031	MANBA	ENCODEHT000335031	Known	Genomic	None	0.25	None	None	None	None
m54284U_191111_172039/103745970/ccs	PB_GM12878_R2	hg38_SIRV	chr15	66504843	66499329	-	10	1415	41587	144315	ENSG00000174444.14	ENST00000307961.10	RPL4	RPL4-201	Known	Known	None	0.3499999940395355	None	None	None	None
961db87d-a78c-4a7c-84af-a7e543a5e3d5	ONT_GM12878_R2	hg38_SIRV	chr16	30949083	30956509	+	3	1015	43613	335030	ENSG00000261487.1	ENCODEHT000335030	AC135048.1	ENCODEHT000335030	Known	NIC	None	0.3499999940395355	None	None	None	None
e53c5121-488a-4635-9a62-c59a919f2c60	ONT_GM12878_R2	hg38_SIRV	chr17	28720007	28723902	+	5	491	46014	162106	ENSG00000198242.13	ENST00000422514.6	RPL23A	RPL23A-204	Known	Known	None	0.44999998807907104	None	None	None	None
51572a11-5f9d-45d5-aa4a-12a616f36f94	ONT_GM12878_R1	hg38_SIRV	chr3	39407620	39412394	+	6	935	9850	335032	ENSG00000168028.13	ENCODEHT000335032	RPSA	ENCODEHT000335032	Known	ISM	Suffix	0.3499999940395355	None	None	None	None
482d9eb9-fd49-4bb9-a90f-825e630b7fed	ONT_GM12878_R1	hg38_SIRV	chr19	6279989	6210382	-	12	4514	49538	335033	ENSG00000130382.8	ENCODEHT000335033	MLLT1	ENCODEHT000335033	Known	NNC	None	0.20000000298023224	None	None	None	None
m54284U_191111_172039/86574724/ccs	PB_GM12878_R2	hg38_SIRV	chr22	39077312	39087741	+	8	1525	55404	198002	ENSG00000239713.8	ENST00000407997.3	APOBEC3G	APOBEC3G-201	Known	Known	None	0.15000000596046448	None	None	None	None
94fec979-fcdb-4d3f-8e76-d401b13424a8	ONT_GM12878_R1	hg38_SIRV	chr7	44796693	44801631	+	5	739	21435	75448	ENSG00000196262.13	ENST00000468812.5	PPIA	PPIA-204	Known	Known	None	0.20000000298023224	None	None	None	None
3657837d-fb0f-4c6c-80d0-562e9a8c54f1	ONT_GM12878_R2	hg38_SIRV	chr14	51969537	51969797	+	1	243	38925	334990	ENSG00000186469.8	ENCODEHT000334990	GNG2	ENCODEHT000334990	Known	Genomic	None	0.25	None	None	None	None
1512bc79-2d76-4e11-9091-d34e16d93106	ONT_GM12878_R1	hg38_SIRV	chr11	35139186	35229578	+	9	1443	31358	108020	ENSG00000026508.18	ENST00000263398.10	CD44	CD44-201	Known	Known	None	0.15000000596046448	None	None	None	None
2b0466be-869c-43ac-80fb-005015e475e5	ONT_GM12878_R2	hg38_SIRV	chr1	23692608	23696420	+	5	579	756	2721	ENSG00000142676.14	ENST00000458455.2	RPL11	RPL11-203	Known	Known	None	0.10000000149011612	None	None	None	None
e7105737-49dd-4b37-ace8-9b46892a3e24	ONT_GM12878_R1	hg38_SIRV	chr19	6211836	6210382	-	1	1487	49538	335009	ENSG00000130382.8	ENCODEHT000335009	MLLT1	ENCODEHT000335009	Known	Genomic	None	0.20000000298023224	None	None	None	None
m54284U_191110_105540/151259227/ccs	PB_GM12878_R1	hg38_SIRV	chr5	95822725	95814001	-	3	779	16244	58098	ENSG00000173221.13	ENST00000237858.10	GLRX	GLRX-201	Known	Known	None	0.6499999761581421	None	None	None	None
m54284U_191111_172039/103746017/ccs	PB_GM12878_R2	hg38_SIRV	chr15	66504846	66499329	-	10	1418	41587	144315	ENSG00000174444.14	ENST00000307961.10	RPL4	RPL4-201	Known	Known	None	0.3499999940395355	None	None	None	None
e07328c3-2454-47e1-a620-d2ae6b1ab148	ONT_GM12878_R2	hg38_SIRV	chr2	61144925	61143571	-	2	522	6257	21948	ENSG00000212978.6	ENST00000420918.3	AC016747.1	AC016747.1-201	Known	Known	None	0.8999999761581421	None	None	None	None
7d8e9db6-b415-47b4-983c-9d132e053610	ONT_GM12878_R2	hg38_SIRV	chr17	28720007	28723896	+	5	485	46014	162106	ENSG00000198242.13	ENST00000422514.6	RPL23A	RPL23A-204	Known	Known	None	0.4000000059604645	None	None	None	None
4acd6ec3-7c88-485c-af60-f2072120e836	ONT_GM12878_R2	hg38_SIRV	chr14	51969568	51969798	+	1	220	38925	334990	ENSG00000186469.8	ENCODEHT000334990	GNG2	ENCODEHT000334990	Known	Genomic	None	0.30000001192092896	None	None	None	None
m54284U_191110_105540/119211650/ccs	PB_GM12878_R1	hg38_SIRV	chr4	102760998	102631495	-	17	3306	13778	50737	ENSG00000109323.9	ENST00000226578.9	MANBA	MANBA-201	Known	Known	None	0.25	None	None	None	None
m54284U_191111_172039/112656468/ccs	PB_GM12878_R2	hg38_SIRV	chr22	39077312	39087740	+	8	1524	55404	198002	ENSG00000239713.8	ENST00000407997.3	APOBEC3G	APOBEC3G-201	Known	Known	None	0.15000000596046448	None	None	None	None
8ac65259-e6c0-41a3-96f7-1aab9bfb3bcb	ONT_GM12878_R1	hg38_SIRV	chr16	30949087	30954911	+	2	2158	43614	152672	ENSG00000175938.6	ENST00000318663.4	ORAI3	ORAI3-201	Known	Known	None	0.3499999940395355	None	None	None	None
90b47cbd-baca-472b-a2ad-4533a2780150	ONT_GM12878_R1	hg38_SIRV	chr19	6211964	6210382	-	1	1607	49538	335009	ENSG00000130382.8	ENCODEHT000335009	MLLT1	ENCODEHT000335009	Known	Genomic	None	0.20000000298023224	None	None	None	None
2e1a5bfb-d9f1-42fe-940d-79e0f9b4c652	ONT_GM12878_R1	hg38_SIRV	chr14	51969575	51969799	+	1	214	38925	334990	ENSG00000186469.8	ENCODEHT000334990	GNG2	ENCODEHT000334990	Known	Genomic	None	0.30000001192092896	None	None	None	None
01fa10ee-d790-4b17-90b2-9f40addb3181	ONT_GM12878_R1	hg38_SIRV	chr11	35139187	35229438	+	9	1302	31358	108020	ENSG00000026508.18	ENST00000263398.10	CD44	CD44-201	Known	Known	None	0.3499999940395355	None	None	None	None
5a6186d0-ff63-47a1-8875-e51a8af72f9d	ONT_GM12878_R1	hg38_SIRV	chr7	44796693	44801631	+	5	739	21435	75448	ENSG00000196262.13	ENST00000468812.5	PPIA	PPIA-204	Known	Known	None	0.20000000298023224	None	None	None	None
72b579d2-839a-447b-8da7-2d7ba3848caf	ONT_GM12878_R2	hg38_SIRV	chr19	6211987	6210382	-	1	1638	49538	335009	ENSG00000130382.8	ENCODEHT000335009	MLLT1	ENCODEHT000335009	Known	Genomic	None	0.20000000298023224	None	None	None	None
m54284U_191111_172039/103876574/ccs	PB_GM12878_R2	hg38_SIRV	chr15	66504846	66499329	-	10	1418	41587	144315	ENSG00000174444.14	ENST00000307961.10	RPL4	RPL4-201	Known	Known	None	0.3499999940395355	None	None	None	None
aa3a3531-917f-47ad-ae0b-fac76209b7c7	ONT_GM12878_R1	hg38_SIRV	chr3	39407620	39412420	+	6	969	9850	330945	ENSG00000168028.13	ENCODEHT000330945	RPSA	ENCODEHT000330945	Known	ISM	Suffix	0.5	None	None	None	None
m54284U_191110_105540/176226639/ccs	PB_GM12878_R1	hg38_SIRV	chr5	95822707	95814001	-	3	761	16244	58098	ENSG00000173221.13	ENST00000237858.10	GLRX	GLRX-201	Known	Known	None	0.6499999761581421	None	None	None	None
fc340e4f-d1e0-4dd7-ad1a-cd48e3bbb928	ONT_GM12878_R2	hg38_SIRV	chr14	51969584	51969792	+	1	198	38925	334990	ENSG00000186469.8	ENCODEHT000334990	GNG2	ENCODEHT000334990	Known	Genomic	None	0.30000001192092896	None	None	None	None
eddb0f2e-e2a9-490f-a25a-626dcf65b6d8	ONT_GM12878_R2	hg38_SIRV	chr1	23692608	23696415	+	5	574	756	2721	ENSG00000142676.14	ENST00000458455.2	RPL11	RPL11-203	Known	Known	None	0.25	None	None	None	None
m54284U_191111_172039/129631647/ccs	PB_GM12878_R2	hg38_SIRV	chr22	39077312	39087742	+	8	1526	55404	198002	ENSG00000239713.8	ENST00000407997.3	APOBEC3G	APOBEC3G-201	Known	Known	None	0.15000000596046448	None	None	None	None
9a1ec138-4105-4d3b-a844-d3e011895b0b	ONT_GM12878_R1	hg38_SIRV	chr14	51969589	51969789	+	1	190	38925	334990	ENSG00000186469.8	ENCODEHT000334990	GNG2	ENCODEHT000334990	Known	Genomic	None	0.30000001192092896	None	None	None	None
6a43af15-d33a-430c-b6f3-26afd8c48bf4	ONT_GM12878_R1	hg38_SIRV	chr2	61144933	61143572	-	2	535	6257	21948	ENSG00000212978.6	ENST00000420918.3	AC016747.1	AC016747.1-201	Known	Known	None	0.8500000238418579	None	None	None	None
b66c7a79-fc5f-4b0e-b4a6-12f74fb93637	ONT_GM12878_R2	hg38_SIRV	chr16	30949087	30954904	+	2	2151	43614	152672	ENSG00000175938.6	ENST00000318663.4	ORAI3	ORAI3-201	Known	Known	None	0.4000000059604645	None	None	None	None
m54284U_191110_105540/131073473/ccs	PB_GM12878_R1	hg38_SIRV	chr4	102687443	102631493	-	11	2321	13778	334999	ENSG00000109323.9	ENCODEHT000334999	MANBA	ENCODEHT000334999	Known	NNC	None	0.25	None	None	None	None
3f7154c4-bb16-4157-8bfd-56fd1ecbe6ff	ONT_GM12878_R1	hg38_SIRV	chr11	35139187	35229992	+	9	1848	31358	108020	ENSG00000026508.18	ENST00000263398.10	CD44	CD44-201	Known	Known	None	0.44999998807907104	None	None	None	None
7094d7b9-8936-4a0d-a924-bc9a2f548773	ONT_GM12878_R2	hg38_SIRV	chr17	28720007	28723912	+	5	501	46014	162106	ENSG00000198242.13	ENST00000422514.6	RPL23A	RPL23A-204	Known	Known	None	0.3499999940395355	None	None	None	None
5eeecc00-1e4a-48c9-81a1-002d6e922258	ONT_GM12878_R1	hg38_SIRV	chr7	44796694	44801600	+	5	707	21435	325521	ENSG00000196262.13	ENCODEHT000325521	PPIA	ENCODEHT000325521	Known	NNC	None	0.6499999761581421	None	None	None	None
m54284U_191111_172039/103940711/ccs	PB_GM12878_R2	hg38_SIRV	chr15	66504846	66499329	-	10	1418	41587	144315	ENSG00000174444.14	ENST00000307961.10	RPL4	RPL4-201	Known	Known	None	0.3499999940395355	None	None	None	None
abb0c437-9d48-4761-8923-f9652be707c2	ONT_GM12878_R2	hg38_SIRV	chr19	6222755	6210382	-	7	3477	49538	335011	ENSG00000130382.8	ENCODEHT000335011	MLLT1	ENCODEHT000335011	Known	ISM	Suffix	0.20000000298023224	None	None	None	None
m54284U_191111_172039/1311085/ccs	PB_GM12878_R2	hg38_SIRV	chr5	95822725	95814001	-	3	779	16244	58098	ENSG00000173221.13	ENST00000237858.10	GLRX	GLRX-201	Known	Known	None	0.6499999761581421	None	None	None	None
ddf969c5-eba5-44e7-abf5-69a3c0243aa6	ONT_GM12878_R1	hg38_SIRV	chr3	39407620	39412420	+	6	969	9850	330945	ENSG00000168028.13	ENCODEHT000330945	RPSA	ENCODEHT000330945	Known	ISM	Suffix	0.5	None	None	None	None
m54284U_191111_172039/139397741/ccs	PB_GM12878_R2	hg38_SIRV	chr22	39077312	39087737	+	8	1521	55404	198002	ENSG00000239713.8	ENST00000407997.3	APOBEC3G	APOBEC3G-201	Known	Known	None	0.10000000149011612	None	None	None	None
0712e12e-2b4c-4623-ad9e-2f9caf2ac460	ONT_GM12878_R2	hg38_SIRV	chr14	51969589	51969797	+	1	198	38925	334990	ENSG00000186469.8	ENCODEHT000334990	GNG2	ENCODEHT000334990	Known	Genomic	None	0.25	None	None	None	None
678ce30c-b041-46ff-8450-91cb204a4559	ONT_GM12878_R2	hg38_SIRV	chr19	6211376	6210382	-	1	1027	49538	335009	ENSG00000130382.8	ENCODEHT000335009	MLLT1	ENCODEHT000335009	Known	Genomic	None	0.20000000298023224	None	None	None	None
760715f7-1058-45ef-8b8b-cb2a82c138f6	ONT_GM12878_R2	hg38_SIRV	chr19	6211834	6210382	-	1	1485	49538	335009	ENSG00000130382.8	ENCODEHT000335009	MLLT1	ENCODEHT000335009	Known	Genomic	None	0.20000000298023224	None	None	None	None
3399a14a-ad13-4cd1-bce2-cdc13c951138	ONT_GM12878_R2	hg38_SIRV	chr1	23692608	23696418	+	5	577	756	2721	ENSG00000142676.14	ENST00000458455.2	RPL11	RPL11-203	Known	Known	None	0.10000000149011612	None	None	None	None
35aec7da-1fb3-4756-bf05-be3888995875	ONT_GM12878_R1	hg38_SIRV	chr14	51969592	51969794	+	1	185	38925	334990	ENSG00000186469.8	ENCODEHT000334990	GNG2	ENCODEHT000334990	Known	Genomic	None	0.30000001192092896	None	None	None	None
7a76464b-0b81-4571-9975-6d7a450309ff	ONT_GM12878_R2	hg38_SIRV	chr19	6211263	6210382	-	1	914	49538	335009	ENSG00000130382.8	ENCODEHT000335009	MLLT1	ENCODEHT000335009	Known	Genomic	None	0.20000000298023224	None	None	None	None
m54284U_191110_105540/151847750/ccs	PB_GM12878_R1	hg38_SIRV	chr4	102687498	102631492	-	12	3401	13778	335013	ENSG00000109323.9	ENCODEHT000335013	MANBA	ENCODEHT000335013	Known	NNC	None	0.25	None	None	None	None
m54284U_191111_172039/157419748/ccs	PB_GM12878_R2	hg38_SIRV	chr22	39077312	39087714	+	8	1498	55404	198002	ENSG00000239713.8	ENST00000407997.3	APOBEC3G	APOBEC3G-201	Known	Known	None	0.6499999761581421	None	None	None	None
b0b8358f-77ce-4d72-a29f-d488815a4667	ONT_GM12878_R1	hg38_SIRV	chr11	35139187	35229427	+	9	1297	31358	108020	ENSG00000026508.18	ENST00000263398.10	CD44	CD44-201	Known	Known	None	0.15000000596046448	None	None	None	None
m54284U_191111_172039/104006841/ccs	PB_GM12878_R2	hg38_SIRV	chr15	66504846	66499329	-	10	1418	41587	144315	ENSG00000174444.14	ENST00000307961.10	RPL4	RPL4-201	Known	Known	None	0.3499999940395355	None	None	None	None
m54284U_191111_172039/4851999/ccs	PB_GM12878_R2	hg38_SIRV	chr5	95822725	95814001	-	3	779	16244	58098	ENSG00000173221.13	ENST00000237858.10	GLRX	GLRX-201	Known	Known	None	0.6499999761581421	None	None	None	None
acd7aa4a-ccb2-448a-babc-c17c0644f5b9	ONT_GM12878_R2	hg38_SIRV	chr16	30949088	30956505	+	2	743	43614	152675	ENSG00000175938.6	ENST00000562699.1	ORAI3	ORAI3-202	Known	Known	None	0.3499999940395355	None	None	None	None
f613b157-b14a-4184-b15e-b8e764dce544	ONT_GM12878_R1	hg38_SIRV	chr2	61144956	61143572	-	2	558	6257	21948	ENSG00000212978.6	ENST00000420918.3	AC016747.1	AC016747.1-201	Known	Known	None	0.8500000238418579	None	None	None	None
bae983b2-6945-46a1-bebc-a62ab6aaefcd	ONT_GM12878_R1	hg38_SIRV	chr7	44796693	44801607	+	5	715	21435	75448	ENSG00000196262.13	ENST00000468812.5	PPIA	PPIA-204	Known	Known	None	0.699999988079071	None	None	None	None
5afc72f2-44a9-4c57-996a-05ce22cca726	ONT_GM12878_R2	hg38_SIRV	chr17	28720007	28723902	+	5	491	46014	162106	ENSG00000198242.13	ENST00000422514.6	RPL23A	RPL23A-204	Known	Known	None	0.44999998807907104	None	None	None	None
ac9f7b7f-87fc-44b3-9cb1-a11b1c4b834a	ONT_GM12878_R1	hg38_SIRV	chr3	39407620	39412416	+	6	972	9850	330945	ENSG00000168028.13	ENCODEHT000330945	RPSA	ENCODEHT000330945	Known	ISM	Suffix	0.5	None	None	None	None
98471805-774f-4c40-b9ea-f69bfcc2fc86	ONT_GM12878_R2	hg38_SIRV	chr19	6211004	6210382	-	1	665	49538	335009	ENSG00000130382.8	ENCODEHT000335009	MLLT1	ENCODEHT000335009	Known	Genomic	None	0.20000000298023224	None	None	None	None
e8bc6efc-e36b-4d83-b1ef-6ef219aaab21	ONT_GM12878_R2	hg38_SIRV	chr14	51969592	51969786	+	1	184	38925	334990	ENSG00000186469.8	ENCODEHT000334990	GNG2	ENCODEHT000334990	Known	Genomic	None	0.25	None	None	None	None
21212f1c-122c-45a8-a68b-9d2df92cc435	ONT_GM12878_R2	hg38_SIRV	chr19	6212066	6210382	-	1	1710	49538	335009	ENSG00000130382.8	ENCODEHT000335009	MLLT1	ENCODEHT000335009	Known	Genomic	None	0.20000000298023224	None	None	None	None
436cdc6c-9b67-4875-8c5a-663e692cc435	ONT_GM12878_R1	hg38_SIRV	chr11	35139187	35230027	+	9	1891	31358	108020	ENSG00000026508.18	ENST00000263398.10	CD44	CD44-201	Known	Known	None	0.05000000074505806	None	None	None	None
m54284U_191111_172039/158730080/ccs	PB_GM12878_R2	hg38_SIRV	chr22	39077312	39087729	+	8	1513	55404	198002	ENSG00000239713.8	ENST00000407997.3	APOBEC3G	APOBEC3G-201	Known	Known	None	0.25	None	None	None	None
08305636-4e2f-4029-bfe5-42a29273146e	ONT_GM12878_R1	hg38_SIRV	chr14	51969604	51969794	+	1	180	38925	334990	ENSG00000186469.8	ENCODEHT000334990	GNG2	ENCODEHT000334990	Known	Genomic	None	0.30000001192092896	None	None	None	None
a665735c-ba57-4649-ac8e-a3c519903f27	ONT_GM12878_R1	hg38_SIRV	chr11	35139187	35229427	+	10	1390	31358	335034	ENSG00000026508.18	ENCODEHT000335034	CD44	ENCODEHT000335034	Known	NNC	None	0.15000000596046448	None	None	None	None
eee6905a-0a51-4df6-ba98-9a1d0ae7f8c1	ONT_GM12878_R2	hg38_SIRV	chr19	6212619	6210382	-	1	2266	49538	335009	ENSG00000130382.8	ENCODEHT000335009	MLLT1	ENCODEHT000335009	Known	Genomic	None	0.20000000298023224	None	None	None	None
m54284U_191111_172039/104007801/ccs	PB_GM12878_R2	hg38_SIRV	chr15	66504846	66499329	-	10	1418	41587	144315	ENSG00000174444.14	ENST00000307961.10	RPL4	RPL4-201	Known	Known	None	0.3499999940395355	None	None	None	None
be795b7d-8322-40fc-a545-abe2f37032f1	ONT_GM12878_R2	hg38_SIRV	chr1	23692608	23696419	+	5	578	756	2721	ENSG00000142676.14	ENST00000458455.2	RPL11	RPL11-203	Known	Known	None	0.10000000149011612	None	None	None	None
7be06ab3-4f75-4a89-8b97-47f392ccafd2	ONT_GM12878_R1	hg38_SIRV	chr14	51969613	51969797	+	1	174	38925	334990	ENSG00000186469.8	ENCODEHT000334990	GNG2	ENCODEHT000334990	Known	Genomic	None	0.25	None	None	None	None
m54284U_191111_172039/10224798/ccs	PB_GM12878_R2	hg38_SIRV	chr5	95822725	95814001	-	3	779	16244	58098	ENSG00000173221.13	ENST00000237858.10	GLRX	GLRX-201	Known	Known	None	0.6499999761581421	None	None	None	None
b2adf235-10f9-460b-8914-ef58578ba6c5	ONT_GM12878_R1	hg38_SIRV	chr3	39407620	39412420	+	6	969	9850	330945	ENSG00000168028.13	ENCODEHT000330945	RPSA	ENCODEHT000330945	Known	ISM	Suffix	0.5	None	None	None	None
m54284U_191111_172039/1705942/ccs	PB_GM12878_R2	hg38_SIRV	chr4	102689663	102631495	-	11	2332	13778	335035	ENSG00000109323.9	ENCODEHT000335035	MANBA	ENCODEHT000335035	Known	ISM	Suffix	0.25	None	None	None	None
m54284U_191111_172039/164889754/ccs	PB_GM12878_R2	hg38_SIRV	chr22	39077312	39087737	+	8	1521	55404	198002	ENSG00000239713.8	ENST00000407997.3	APOBEC3G	APOBEC3G-201	Known	Known	None	0.10000000149011612	None	None	None	None
e3ec0d23-fb9b-45d9-871a-534aca071fd6	ONT_GM12878_R1	hg38_SIRV	chr16	30949092	30954912	+	2	2154	43614	152672	ENSG00000175938.6	ENST00000318663.4	ORAI3	ORAI3-201	Known	Known	None	0.3499999940395355	None	None	None	None
8468a04c-7de9-4519-a576-f063cb4b354a	ONT_GM12878_R1	hg38_SIRV	chr2	61144920	61143578	-	2	516	6257	21948	ENSG00000212978.6	ENST00000420918.3	AC016747.1	AC016747.1-201	Known	Known	None	0.6000000238418579	None	None	None	None
1bd2111e-9bc3-4182-98d7-4cd2f1b87afd	ONT_GM12878_R2	hg38_SIRV	chr17	28720007	28723895	+	5	484	46014	162106	ENSG00000198242.13	ENST00000422514.6	RPL23A	RPL23A-204	Known	Known	None	0.4000000059604645	None	None	None	None
848b2622-bea3-43c6-b278-49e9793b8e4d	ONT_GM12878_R1	hg38_SIRV	chr7	44796693	44801608	+	5	716	21435	75448	ENSG00000196262.13	ENST00000468812.5	PPIA	PPIA-204	Known	Known	None	0.75	None	None	None	None
c3b883ec-6c52-4eca-ac8f-c2178eea8952	ONT_GM12878_R1	hg38_SIRV	chr14	51969619	51969788	+	1	159	38925	334990	ENSG00000186469.8	ENCODEHT000334990	GNG2	ENCODEHT000334990	Known	Genomic	None	0.30000001192092896	None	None	None	None
67348351-d29a-4930-955e-aa319db2d920	ONT_GM12878_R2	hg38_SIRV	chr19	6262243	6210382	-	10	4062	49538	335036	ENSG00000130382.8	ENCODEHT000335036	MLLT1	ENCODEHT000335036	Known	ISM	Suffix	0.20000000298023224	None	None	None	None
m54284U_191111_172039/104071556/ccs	PB_GM12878_R2	hg38_SIRV	chr15	66504837	66499329	-	10	1409	41587	144315	ENSG00000174444.14	ENST00000307961.10	RPL4	RPL4-201	Known	Known	None	0.3499999940395355	None	None	None	None
87b18bc1-9809-4e23-a234-0826ef465cd1	ONT_GM12878_R2	hg38_SIRV	chr14	51969624	51969798	+	1	164	38925	334990	ENSG00000186469.8	ENCODEHT000334990	GNG2	ENCODEHT000334990	Known	Genomic	None	0.30000001192092896	None	None	None	None
m54284U_191111_172039/169805875/ccs	PB_GM12878_R2	hg38_SIRV	chr22	39077312	39087737	+	8	1521	55404	198002	ENSG00000239713.8	ENST00000407997.3	APOBEC3G	APOBEC3G-201	Known	Known	None	0.10000000149011612	None	None	None	None
33c0864f-3f03-469f-862e-e0f22546ed97	ONT_GM12878_R1	hg38_SIRV	chr11	35139187	35229435	+	9	1297	31358	108020	ENSG00000026508.18	ENST00000263398.10	CD44	CD44-201	Known	Known	None	0.3499999940395355	None	None	None	None
eb275754-b4be-4419-89f7-a246d2bf03da	ONT_GM12878_R1	hg38_SIRV	chr3	39407620	39412442	+	6	985	9850	330945	ENSG00000168028.13	ENCODEHT000330945	RPSA	ENCODEHT000330945	Known	ISM	Suffix	0.15000000596046448	None	None	None	None
7c3962c4-438a-445a-89f6-bca0a0ee4bc5	ONT_GM12878_R2	hg38_SIRV	chr19	6212443	6210382	-	1	2095	49538	335009	ENSG00000130382.8	ENCODEHT000335009	MLLT1	ENCODEHT000335009	Known	Genomic	None	0.20000000298023224	None	None	None	None
m54284U_191111_172039/15534704/ccs	PB_GM12878_R2	hg38_SIRV	chr5	95822726	95814001	-	3	780	16244	58098	ENSG00000173221.13	ENST00000237858.10	GLRX	GLRX-201	Known	Known	None	0.6499999761581421	None	None	None	None
m54284U_191110_105540/72746036/ccs	PB_GM12878_R1	hg38_SIRV	chr22	39077313	39087737	+	8	1520	55404	198002	ENSG00000239713.8	ENST00000407997.3	APOBEC3G	APOBEC3G-201	Known	Known	None	0.10000000149011612	None	None	None	None
a87ebabf-301e-474f-9964-01bf3300c557	ONT_GM12878_R2	hg38_SIRV	chr19	6211269	6210382	-	1	920	49538	335009	ENSG00000130382.8	ENCODEHT000335009	MLLT1	ENCODEHT000335009	Known	Genomic	None	0.20000000298023224	None	None	None	None
89a20866-2fee-464b-9a8a-0bd6771e719e	ONT_GM12878_R1	hg38_SIRV	chr7	44796693	44801633	+	5	741	21435	75448	ENSG00000196262.13	ENST00000468812.5	PPIA	PPIA-204	Known	Known	None	0.20000000298023224	None	None	None	None
4cb8858b-8e2a-48b5-9a44-f3224f2889f7	ONT_GM12878_R2	hg38_SIRV	chr16	30949093	30954893	+	2	2140	43614	152672	ENSG00000175938.6	ENST00000318663.4	ORAI3	ORAI3-201	Known	Known	None	0.20000000298023224	None	None	None	None
5be82616-0e03-4ef0-8d32-400ba5e4da6d	ONT_GM12878_R2	hg38_SIRV	chr1	23692608	23696420	+	5	579	756	2721	ENSG00000142676.14	ENST00000458455.2	RPL11	RPL11-203	Known	Known	None	0.10000000149011612	None	None	None	None
m54284U_191111_172039/24382069/ccs	PB_GM12878_R2	hg38_SIRV	chr4	102760951	102631495	-	17	3259	13778	50737	ENSG00000109323.9	ENST00000226578.9	MANBA	MANBA-201	Known	Known	None	0.25	None	None	None	None
3d684b91-9727-4892-aba1-3c9b1048b4aa	ONT_GM12878_R2	hg38_SIRV	chr19	6210948	6210382	-	1	599	49538	335009	ENSG00000130382.8	ENCODEHT000335009	MLLT1	ENCODEHT000335009	Known	Genomic	None	0.20000000298023224	None	None	None	None
ddf74993-8522-46e0-9711-e7b5a4b0ee35	ONT_GM12878_R1	hg38_SIRV	chr11	35139187	35229455	+	9	1325	31358	108020	ENSG00000026508.18	ENST00000263398.10	CD44	CD44-201	Known	Known	None	0.10000000149011612	None	None	None	None
m54284U_191111_172039/29557912/ccs	PB_GM12878_R2	hg38_SIRV	chr4	102687480	102631495	-	12	2411	13778	335037	ENSG00000109323.9	ENCODEHT000335037	MANBA	ENCODEHT000335037	Known	NNC	None	0.25	None	None	None	None
26b3ab1b-f4a6-4ceb-81ad-8f4f22040e4a	ONT_GM12878_R2	hg38_SIRV	chr17	28720007	28723895	+	5	484	46014	162106	ENSG00000198242.13	ENST00000422514.6	RPL23A	RPL23A-204	Known	Known	None	0.4000000059604645	None	None	None	None
m54284U_191111_172039/104073279/ccs	PB_GM12878_R2	hg38_SIRV	chr15	66504842	66499329	-	10	1414	41587	144315	ENSG00000174444.14	ENST00000307961.10	RPL4	RPL4-201	Known	Known	None	0.3499999940395355	None	None	None	None
066a3dce-c473-43d7-84ab-431b0f28982a	ONT_GM12878_R2	hg38_SIRV	chr2	61144953	61143589	-	2	538	6257	21948	ENSG00000212978.6	ENST00000420918.3	AC016747.1	AC016747.1-201	Known	Known	None	0.15000000596046448	None	None	None	None
m54284U_191110_105540/123142524/ccs	PB_GM12878_R1	hg38_SIRV	chr22	39077316	39087730	+	8	1510	55404	198002	ENSG00000239713.8	ENST00000407997.3	APOBEC3G	APOBEC3G-201	Known	Known	None	0.25	None	None	None	None
m54284U_191111_172039/98566993/ccs	PB_GM12878_R2	hg38_SIRV	chr14	51970022	51971567	+	1	1546	38925	335038	ENSG00000186469.8	ENCODEHT000335038	GNG2	ENCODEHT000335038	Known	Genomic	None	0.8500000238418579	None	None	None	None
a82bc1ff-58d6-45f6-93ee-33fde276027a	ONT_GM12878_R2	hg38_SIRV	chr19	6211974	6210382	-	1	1625	49538	335009	ENSG00000130382.8	ENCODEHT000335009	MLLT1	ENCODEHT000335009	Known	Genomic	None	0.20000000298023224	None	None	None	None
4bdd79ee-66b7-46e5-9e1d-03969110fb54	ONT_GM12878_R1	hg38_SIRV	chr3	39407620	39412420	+	6	963	9850	330945	ENSG00000168028.13	ENCODEHT000330945	RPSA	ENCODEHT000330945	Known	ISM	Suffix	0.5	None	None	None	None
m54284U_191111_172039/18155681/ccs	PB_GM12878_R2	hg38_SIRV	chr5	95822725	95814001	-	3	779	16244	58098	ENSG00000173221.13	ENST00000237858.10	GLRX	GLRX-201	Known	Known	None	0.6499999761581421	None	None	None	None
m54284U_191110_105540/138543890/ccs	PB_GM12878_R1	hg38_SIRV	chr19	6211057	6210383	-	1	707	49538	335009	ENSG00000130382.8	ENCODEHT000335009	MLLT1	ENCODEHT000335009	Known	Genomic	None	0.20000000298023224	None	None	None	None
992adb81-b53e-4af2-8fa9-f7d04a1ed5b9	ONT_GM12878_R1	hg38_SIRV	chr7	44796693	44801609	+	5	717	21435	75448	ENSG00000196262.13	ENST00000468812.5	PPIA	PPIA-204	Known	Known	None	0.699999988079071	None	None	None	None
m54284U_191111_172039/104136925/ccs	PB_GM12878_R2	hg38_SIRV	chr15	66504821	66499329	-	10	1393	41587	144315	ENSG00000174444.14	ENST00000307961.10	RPL4	RPL4-201	Known	Known	None	0.3499999940395355	None	None	None	None
bbe5ae3b-8ac8-4364-8eba-c602e7b4d790	ONT_GM12878_R1	hg38_SIRV	chr19	6211390	6210383	-	1	1034	49538	335009	ENSG00000130382.8	ENCODEHT000335009	MLLT1	ENCODEHT000335009	Known	Genomic	None	0.20000000298023224	None	None	None	None
864b0763-0b7e-4193-8d7a-18e23f136840	ONT_GM12878_R1	hg38_SIRV	chr16	30949097	30954938	+	2	2160	43614	152672	ENSG00000175938.6	ENST00000318663.4	ORAI3	ORAI3-201	Known	Known	None	0.10000000149011612	None	None	None	None
70ab41c5-2557-48eb-a672-e4dacd944218	ONT_GM12878_R2	hg38_SIRV	chr1	23692608	23696415	+	5	567	756	2721	ENSG00000142676.14	ENST00000458455.2	RPL11	RPL11-203	Known	Known	None	0.25	None	None	None	None
f2f91f93-ac1a-436b-b385-3b46953b3949	ONT_GM12878_R2	hg38_SIRV	chr17	28720007	28723916	+	5	495	46014	162106	ENSG00000198242.13	ENST00000422514.6	RPL23A	RPL23A-204	Known	Known	None	0.3499999940395355	None	None	None	None
m54284U_191111_172039/34736148/ccs	PB_GM12878_R2	hg38_SIRV	chr4	102760934	102631495	-	17	3242	13778	50737	ENSG00000109323.9	ENST00000226578.9	MANBA	MANBA-201	Known	Known	None	0.25	None	None	None	None
28487cca-10ec-48fb-9d2d-143f7eaef66b	ONT_GM12878_R1	hg38_SIRV	chr3	39407620	39412386	+	6	935	9850	330945	ENSG00000168028.13	ENCODEHT000330945	RPSA	ENCODEHT000330945	Known	ISM	Suffix	0.30000001192092896	None	None	None	None
d7c21c5b-6b24-4c23-86a4-43efc5bb4c86	ONT_GM12878_R1	hg38_SIRV	chr19	6212204	6210383	-	1	1790	49538	335009	ENSG00000130382.8	ENCODEHT000335009	MLLT1	ENCODEHT000335009	Known	Genomic	None	0.20000000298023224	None	None	None	None
d32e4048-fe58-42ab-a4a3-55caa8f22ed8	ONT_GM12878_R2	hg38_SIRV	chr11	35139187	35176728	+	2	338	31358	108022	ENSG00000026508.18	ENST00000526025.2	CD44	CD44-222	Known	Known	None	0.3499999940395355	None	None	None	None
m54284U_191111_172039/55312857/ccs	PB_GM12878_R2	hg38_SIRV	chr22	39077316	39087741	+	8	1521	55404	198002	ENSG00000239713.8	ENST00000407997.3	APOBEC3G	APOBEC3G-201	Known	Known	None	0.15000000596046448	None	None	None	None
m54284U_191111_172039/141691475/ccs	PB_GM12878_R2	hg38_SIRV	chr14	51989376	51988071	-	1	1300	79029	335039	ENCODEHG000079029	ENCODEHT000335039	ENCODEHG000079029	ENCODEHT000335039	Intergenic	Intergenic	None	0.25	None	None	None	None
66e5f80c-dc50-4f53-be09-7f4d17752938	ONT_GM12878_R1	hg38_SIRV	chr19	6212582	6210383	-	1	2213	49538	335009	ENSG00000130382.8	ENCODEHT000335009	MLLT1	ENCODEHT000335009	Known	Genomic	None	0.20000000298023224	None	None	None	None
m54284U_191111_172039/104202373/ccs	PB_GM12878_R2	hg38_SIRV	chr15	66504846	66499329	-	10	1418	41587	144315	ENSG00000174444.14	ENST00000307961.10	RPL4	RPL4-201	Known	Known	None	0.3499999940395355	None	None	None	None
m54284U_191111_172039/83886543/ccs	PB_GM12878_R2	hg38_SIRV	chr2	61145097	61164817	+	3	745	6258	21953	ENSG00000237651.6	ENST00000464909.2	C2orf74	C2orf74-204	Known	Known	None	0.3499999940395355	None	None	None	None
m54284U_191111_172039/22088255/ccs	PB_GM12878_R2	hg38_SIRV	chr5	95822725	95814001	-	3	779	16244	58098	ENSG00000173221.13	ENST00000237858.10	GLRX	GLRX-201	Known	Known	None	0.6499999761581421	None	None	None	None
051b1592-bbb4-4cc6-a0d5-986f54bd1060	ONT_GM12878_R1	hg38_SIRV	chr19	6211285	6210383	-	1	928	49538	335009	ENSG00000130382.8	ENCODEHT000335009	MLLT1	ENCODEHT000335009	Known	Genomic	None	0.20000000298023224	None	None	None	None
5f727c70-f160-4ff3-8171-869a1a4b75d3	ONT_GM12878_R1	hg38_SIRV	chr7	44796693	44801609	+	5	697	21435	329091	ENSG00000196262.13	ENCODEHT000329091	PPIA	ENCODEHT000329091	Known	NNC	None	0.44999998807907104	None	None	None	None
m54284U_191111_172039/58198389/ccs	PB_GM12878_R2	hg38_SIRV	chr22	39077316	39087730	+	8	1510	55404	198002	ENSG00000239713.8	ENST00000407997.3	APOBEC3G	APOBEC3G-201	Known	Known	None	0.25	None	None	None	None
2d9f5690-bb1f-4e4c-a9f9-b34e2ec3d4cd	ONT_GM12878_R1	hg38_SIRV	chr19	6211042	6210383	-	1	692	49538	335009	ENSG00000130382.8	ENCODEHT000335009	MLLT1	ENCODEHT000335009	Known	Genomic	None	0.20000000298023224	None	None	None	None
m54284U_191111_172039/65931839/ccs	PB_GM12878_R2	hg38_SIRV	chr4	102760982	102631495	-	17	3290	13778	50737	ENSG00000109323.9	ENST00000226578.9	MANBA	MANBA-201	Known	Known	None	0.25	None	None	None	None
0242c127-969d-4e7c-9954-aa5073e2ebd1	ONT_GM12878_R2	hg38_SIRV	chr17	28720007	28723896	+	5	485	46014	162106	ENSG00000198242.13	ENST00000422514.6	RPL23A	RPL23A-204	Known	Known	None	0.4000000059604645	None	None	None	None
82f6cc2e-f7bb-4080-9c2c-cb5107ca2696	ONT_GM12878_R1	hg38_SIRV	chr3	39407620	39412384	+	6	933	9850	330945	ENSG00000168028.13	ENCODEHT000330945	RPSA	ENCODEHT000330945	Known	ISM	Suffix	0.30000001192092896	None	None	None	None
m54284U_191111_172039/104204460/ccs	PB_GM12878_R2	hg38_SIRV	chr15	66504846	66499329	-	10	1418	41587	144315	ENSG00000174444.14	ENST00000307961.10	RPL4	RPL4-201	Known	Known	None	0.3499999940395355	None	None	None	None
58c3f94b-db08-46d7-8a57-1e0aa544b8be	ONT_GM12878_R1	hg38_SIRV	chr16	30949103	30954893	+	2	2109	43614	152672	ENSG00000175938.6	ENST00000318663.4	ORAI3	ORAI3-201	Known	Known	None	0.20000000298023224	None	None	None	None
c592df6e-d2ff-4a41-aaaa-692d312ff874	ONT_GM12878_R1	hg38_SIRV	chr19	6210647	6210383	-	1	297	49538	335009	ENSG00000130382.8	ENCODEHT000335009	MLLT1	ENCODEHT000335009	Known	Genomic	None	0.20000000298023224	None	None	None	None
63ff26d5-8071-450b-9ac0-526e5b3acb72	ONT_GM12878_R2	hg38_SIRV	chr11	35139187	35229427	+	9	1281	31358	108020	ENSG00000026508.18	ENST00000263398.10	CD44	CD44-201	Known	Known	None	0.15000000596046448	None	None	None	None
m54284U_191110_105540/128123955/ccs	PB_GM12878_R1	hg38_SIRV	chr14	51989437	52004690	+	8	1112	38929	135411	ENSG00000087302.8	ENST00000261700.7	RTRAF	RTRAF-201	Known	Known	None	0.30000001192092896	None	None	None	None
2effabb4-4545-4000-a754-2a65f05c3501	ONT_GM12878_R2	hg38_SIRV	chr1	23692608	23696415	+	5	574	756	2721	ENSG00000142676.14	ENST00000458455.2	RPL11	RPL11-203	Known	Known	None	0.25	None	None	None	None
834cb1f2-3c05-4c01-815d-196ea62ebb6c	ONT_GM12878_R1	hg38_SIRV	chr19	6212863	6210383	-	1	2494	49538	335009	ENSG00000130382.8	ENCODEHT000335009	MLLT1	ENCODEHT000335009	Known	Genomic	None	0.20000000298023224	None	None	None	None
8c5dd902-1caf-47bc-82a8-d278255b9454	ONT_GM12878_R1	hg38_SIRV	chr7	44796693	44801608	+	5	716	21435	75448	ENSG00000196262.13	ENST00000468812.5	PPIA	PPIA-204	Known	Known	None	0.75	None	None	None	None
m54284U_191111_172039/35127563/ccs	PB_GM12878_R2	hg38_SIRV	chr5	95822723	95814001	-	3	777	16244	58098	ENSG00000173221.13	ENST00000237858.10	GLRX	GLRX-201	Known	Known	None	0.6499999761581421	None	None	None	None
m54284U_191111_172039/104204608/ccs	PB_GM12878_R2	hg38_SIRV	chr15	66504846	66499329	-	10	1418	41587	144315	ENSG00000174444.14	ENST00000307961.10	RPL4	RPL4-201	Known	Known	None	0.3499999940395355	None	None	None	None
m54284U_191111_172039/71567628/ccs	PB_GM12878_R2	hg38_SIRV	chr4	102760952	102631495	-	17	3260	13778	50737	ENSG00000109323.9	ENST00000226578.9	MANBA	MANBA-201	Known	Known	None	0.25	None	None	None	None
m54284U_191110_105540/40045085/ccs	PB_GM12878_R1	hg38_SIRV	chr2	61145098	61164782	+	5	974	6258	335040	ENSG00000237651.6	ENCODEHT000335040	C2orf74	ENCODEHT000335040	Known	NIC	None	0.25	None	None	None	None
m54284U_191111_172039/92670540/ccs	PB_GM12878_R2	hg38_SIRV	chr14	51989444	52004687	+	8	1102	38929	135411	ENSG00000087302.8	ENST00000261700.7	RTRAF	RTRAF-201	Known	Known	None	0.4000000059604645	None	None	None	None
m54284U_191111_172039/71893909/ccs	PB_GM12878_R2	hg38_SIRV	chr22	39077316	39087730	+	8	1510	55404	198002	ENSG00000239713.8	ENST00000407997.3	APOBEC3G	APOBEC3G-201	Known	Known	None	0.25	None	None	None	None
m54284U_191111_172039/126746682/ccs	PB_GM12878_R2	hg38_SIRV	chr2	61145098	61164549	+	5	712	6258	335041	ENSG00000237651.6	ENCODEHT000335041	C2orf74	ENCODEHT000335041	Known	NIC	None	0.5	None	None	None	None
706980a7-619f-4a8d-b01f-858aea6476b9	ONT_GM12878_R2	hg38_SIRV	chr17	28720012	28723795	+	4	455	46014	328355	ENSG00000198242.13	ENCODEHT000328355	RPL23A	ENCODEHT000328355	Known	ISM	Prefix	0.30000001192092896	None	None	None	None
833692e1-5758-484c-abdc-fbced8b9f37d	ONT_GM12878_R2	hg38_SIRV	chr11	35139187	35232386	+	9	4235	31358	108020	ENSG00000026508.18	ENST00000263398.10	CD44	CD44-201	Known	Known	None	0.5	None	None	None	None
bbc0af57-1387-4fae-99a7-15b00a921d6c	ONT_GM12878_R1	hg38_SIRV	chr19	6222656	6210383	-	7	3381	49538	335011	ENSG00000130382.8	ENCODEHT000335011	MLLT1	ENCODEHT000335011	Known	ISM	Suffix	0.20000000298023224	None	None	None	None
0f8fb68d-3ba6-48c0-8674-3a4aa5c2f3b9	ONT_GM12878_R1	hg38_SIRV	chr16	30949103	30954903	+	2	2121	43614	152672	ENSG00000175938.6	ENST00000318663.4	ORAI3	ORAI3-201	Known	Known	None	0.3499999940395355	None	None	None	None
5dd80eb3-7e37-4758-a7fb-e74e452e4acc	ONT_GM12878_R2	hg38_SIRV	chr1	23692609	23693940	+	2	252	756	330065	ENSG00000142676.14	ENCODEHT000330065	RPL11	ENCODEHT000330065	Known	ISM	Both	0.30000001192092896	None	None	None	None
1050b8e1-c361-47c8-92c3-7190e6d355ed	ONT_GM12878_R1	hg38_SIRV	chr3	39407620	39412434	+	6	983	9850	330945	ENSG00000168028.13	ENCODEHT000330945	RPSA	ENCODEHT000330945	Known	ISM	Suffix	0.25	None	None	None	None
4bb92446-263a-4bf1-add3-24501f82aa03	ONT_GM12878_R2	hg38_SIRV	chr2	61145104	61164709	+	6	1013	6258	335042	ENSG00000237651.6	ENCODEHT000335042	C2orf74	ENCODEHT000335042	Known	NNC	None	0.44999998807907104	None	None	None	None
m54284U_191111_172039/104269719/ccs	PB_GM12878_R2	hg38_SIRV	chr15	66504846	66499329	-	10	1378	41587	144315	ENSG00000174444.14	ENST00000307961.10	RPL4	RPL4-201	Known	Known	None	0.3499999940395355	None	None	None	None
1d40f4e0-0339-4bfa-894d-6e74b12d711a	ONT_GM12878_R1	hg38_SIRV	chr19	6212012	6210383	-	1	1643	49538	335009	ENSG00000130382.8	ENCODEHT000335009	MLLT1	ENCODEHT000335009	Known	Genomic	None	0.20000000298023224	None	None	None	None
099e4e40-bcf9-448f-82b0-45bfe4910a94	ONT_GM12878_R1	hg38_SIRV	chr7	44796695	44801658	+	5	751	21435	325242	ENSG00000196262.13	ENCODEHT000325242	PPIA	ENCODEHT000325242	Known	NNC	None	0.20000000298023224	None	None	None	None
m54284U_191111_172039/117049898/ccs	PB_GM12878_R2	hg38_SIRV	chr4	102760950	102631495	-	17	3258	13778	50737	ENSG00000109323.9	ENST00000226578.9	MANBA	MANBA-201	Known	Known	None	0.25	None	None	None	None
ae70350b-73c0-4a08-bbb0-47ced7cc8500	ONT_GM12878_R1	hg38_SIRV	chr22	39077316	39087731	+	8	1511	55404	198002	ENSG00000239713.8	ENST00000407997.3	APOBEC3G	APOBEC3G-201	Known	Known	None	0.20000000298023224	None	None	None	None
ec4dc262-9fa7-4ffe-bd35-a3625255eb80	ONT_GM12878_R1	hg38_SIRV	chr19	6210974	6210383	-	1	618	49538	335009	ENSG00000130382.8	ENCODEHT000335009	MLLT1	ENCODEHT000335009	Known	Genomic	None	0.20000000298023224	None	None	None	None
m54284U_191110_105540/95094268/ccs	PB_GM12878_R1	hg38_SIRV	chr14	51989455	52004693	+	8	1097	38929	135411	ENSG00000087302.8	ENST00000261700.7	RTRAF	RTRAF-201	Known	Known	None	0.25	None	None	None	None
m54284U_191111_172039/54527895/ccs	PB_GM12878_R2	hg38_SIRV	chr5	95824396	95814001	-	3	2450	16244	58098	ENSG00000173221.13	ENST00000237858.10	GLRX	GLRX-201	Known	Known	None	0.6499999761581421	None	None	None	None
0230cfe7-4f39-4cd1-8ae4-7d934ab0aecf	ONT_GM12878_R2	hg38_SIRV	chr17	28720007	28723905	+	5	494	46014	162106	ENSG00000198242.13	ENST00000422514.6	RPL23A	RPL23A-204	Known	Known	None	0.5	None	None	None	None
91595e40-8b51-4b34-8a3d-77475b76cb82	ONT_GM12878_R1	hg38_SIRV	chr19	6279923	6210383	-	12	4470	49538	335043	ENSG00000130382.8	ENCODEHT000335043	MLLT1	ENCODEHT000335043	Known	NNC	None	0.20000000298023224	None	None	None	None
cfdf050b-7c85-474c-a950-a4c7eef50a08	ONT_GM12878_R2	hg38_SIRV	chr11	35139187	35229465	+	9	1335	31358	108020	ENSG00000026508.18	ENST00000263398.10	CD44	CD44-201	Known	Known	None	0.0	None	None	None	None
7a96481e-78de-489f-b143-748caafd6f3d	ONT_GM12878_R1	hg38_SIRV	chr3	39407620	39412395	+	6	930	9850	335044	ENSG00000168028.13	ENCODEHT000335044	RPSA	ENCODEHT000335044	Known	ISM	Suffix	0.3499999940395355	None	None	None	None
m54284U_191111_172039/104335161/ccs	PB_GM12878_R2	hg38_SIRV	chr15	66504846	66499329	-	10	1418	41587	144315	ENSG00000174444.14	ENST00000307961.10	RPL4	RPL4-201	Known	Known	None	0.3499999940395355	None	None	None	None
m54284U_191111_172039/33686236/ccs	PB_GM12878_R2	hg38_SIRV	chr2	61145105	61146729	+	1	1625	6258	335045	ENSG00000237651.6	ENCODEHT000335045	C2orf74	ENCODEHT000335045	Known	Genomic	None	0.30000001192092896	None	None	None	None
m54284U_191111_172039/65079085/ccs	PB_GM12878_R2	hg38_SIRV	chr22	39077318	39087742	+	8	1520	55404	198002	ENSG00000239713.8	ENST00000407997.3	APOBEC3G	APOBEC3G-201	Known	Known	None	0.15000000596046448	None	None	None	None
915c70b6-0c6e-4916-8ff8-2a17f813a953	ONT_GM12878_R1	hg38_SIRV	chr19	6210881	6210383	-	1	531	49538	335009	ENSG00000130382.8	ENCODEHT000335009	MLLT1	ENCODEHT000335009	Known	Genomic	None	0.20000000298023224	None	None	None	None
5257548e-f6f7-4177-90dc-c5e2542feee9	ONT_GM12878_R1	hg38_SIRV	chr16	30949104	30954913	+	2	2124	43614	152672	ENSG00000175938.6	ENST00000318663.4	ORAI3	ORAI3-201	Known	Known	None	0.3499999940395355	None	None	None	None
m54284U_191111_172039/77332496/ccs	PB_GM12878_R2	hg38_SIRV	chr14	51989457	52004693	+	8	1095	38929	135411	ENSG00000087302.8	ENST00000261700.7	RTRAF	RTRAF-201	Known	Known	None	0.25	None	None	None	None
ca3d5c57-209b-423e-91a7-de3166f207e6	ONT_GM12878_R1	hg38_SIRV	chr7	44796693	44801596	+	5	704	21435	75448	ENSG00000196262.13	ENST00000468812.5	PPIA	PPIA-204	Known	Known	None	0.5	None	None	None	None
55fdfc72-963d-45f6-9d05-76aa874ddee4	ONT_GM12878_R2	hg38_SIRV	chr1	23692608	23696415	+	5	574	756	2721	ENSG00000142676.14	ENST00000458455.2	RPL11	RPL11-203	Known	Known	None	0.25	None	None	None	None
bf02f2b2-99b1-448d-b82c-86dbfb9cf1f1	ONT_GM12878_R1	hg38_SIRV	chr19	6212436	6210383	-	1	2082	49538	335009	ENSG00000130382.8	ENCODEHT000335009	MLLT1	ENCODEHT000335009	Known	Genomic	None	0.20000000298023224	None	None	None	None
m54284U_191111_172039/130744451/ccs	PB_GM12878_R2	hg38_SIRV	chr4	102657759	102631495	-	6	1576	13778	335046	ENSG00000109323.9	ENCODEHT000335046	MANBA	ENCODEHT000335046	Known	ISM	Suffix	0.25	None	None	None	None
2a9b2043-6596-4556-a374-de4fc66b389b	ONT_GM12878_R2	hg38_SIRV	chr17	28720007	28723895	+	5	477	46014	162106	ENSG00000198242.13	ENST00000422514.6	RPL23A	RPL23A-204	Known	Known	None	0.4000000059604645	None	None	None	None
m54284U_191111_172039/58328540/ccs	PB_GM12878_R2	hg38_SIRV	chr5	95822725	95814001	-	3	779	16244	58098	ENSG00000173221.13	ENST00000237858.10	GLRX	GLRX-201	Known	Known	None	0.6499999761581421	None	None	None	None
543a6333-6b0d-49c1-89e6-2c83c9b00dc0	ONT_GM12878_R2	hg38_SIRV	chr11	35139187	35229469	+	9	1345	31358	108020	ENSG00000026508.18	ENST00000263398.10	CD44	CD44-201	Known	Known	None	0.0	None	None	None	None
m54284U_191111_172039/20580026/ccs	PB_GM12878_R2	hg38_SIRV	chr22	39077319	39087739	+	8	1516	55404	198002	ENSG00000239713.8	ENST00000407997.3	APOBEC3G	APOBEC3G-201	Known	Known	None	0.10000000149011612	None	None	None	None
m54284U_191111_172039/104400134/ccs	PB_GM12878_R2	hg38_SIRV	chr15	66504825	66499329	-	10	1397	41587	144315	ENSG00000174444.14	ENST00000307961.10	RPL4	RPL4-201	Known	Known	None	0.3499999940395355	None	None	None	None
155b0786-2567-4ed3-900e-eb4ff2eef637	ONT_GM12878_R1	hg38_SIRV	chr3	39407620	39412384	+	6	922	9850	335047	ENSG00000168028.13	ENCODEHT000335047	RPSA	ENCODEHT000335047	Known	NIC	None	0.4000000059604645	None	None	None	None
m54284U_191111_172039/94634256/ccs	PB_GM12878_R2	hg38_SIRV	chr14	51989463	52004694	+	8	1090	38929	135411	ENSG00000087302.8	ENST00000261700.7	RTRAF	RTRAF-201	Known	Known	None	0.30000001192092896	None	None	None	None
be232dec-456d-4ef7-9390-91dd4792cf55	ONT_GM12878_R1	hg38_SIRV	chr2	61145112	61164925	+	6	1134	6258	335042	ENSG00000237651.6	ENCODEHT000335042	C2orf74	ENCODEHT000335042	Known	NNC	None	0.4000000059604645	None	None	None	None
29f2cd7a-5532-4d6e-80f2-1703220bf0d7	ONT_GM12878_R1	hg38_SIRV	chr7	44796693	44801628	+	5	736	21435	75448	ENSG00000196262.13	ENST00000468812.5	PPIA	PPIA-204	Known	Known	None	0.15000000596046448	None	None	None	None
8d047664-289e-4519-9998-008f6c224069	ONT_GM12878_R2	hg38_SIRV	chr19	6214041	6210383	-	4	3038	49538	335048	ENSG00000130382.8	ENCODEHT000335048	MLLT1	ENCODEHT000335048	Known	ISM	Suffix	0.20000000298023224	None	None	None	None
e921be62-f5ca-4aa2-a82c-2611283b1fd8	ONT_GM12878_R2	hg38_SIRV	chr16	30949104	30954911	+	2	2141	43614	152672	ENSG00000175938.6	ENST00000318663.4	ORAI3	ORAI3-201	Known	Known	None	0.3499999940395355	None	None	None	None
m54284U_191111_172039/148505935/ccs	PB_GM12878_R2	hg38_SIRV	chr22	39077319	39087740	+	8	1517	55404	198002	ENSG00000239713.8	ENST00000407997.3	APOBEC3G	APOBEC3G-201	Known	Known	None	0.15000000596046448	None	None	None	None
cf275b2f-8b8b-45a2-96d6-d690b9d1ca72	ONT_GM12878_R1	hg38_SIRV	chr11	35139188	35229437	+	9	1306	31358	108020	ENSG00000026508.18	ENST00000263398.10	CD44	CD44-201	Known	Known	None	0.4000000059604645	None	None	None	None
490a45e1-4370-4b9b-84d0-759d4a08ac94	ONT_GM12878_R2	hg38_SIRV	chr17	28720127	28723962	+	5	518	46014	328300	ENSG00000198242.13	ENCODEHT000328300	RPL23A	ENCODEHT000328300	Known	NNC	None	0.25	None	None	None	None
da1ea571-923e-434c-ba28-734136e4d305	ONT_GM12878_R2	hg38_SIRV	chr1	23692608	23696415	+	5	574	756	2721	ENSG00000142676.14	ENST00000458455.2	RPL11	RPL11-203	Known	Known	None	0.25	None	None	None	None
m54284U_191111_172039/104400307/ccs	PB_GM12878_R2	hg38_SIRV	chr15	66504846	66499329	-	10	1418	41587	144315	ENSG00000174444.14	ENST00000307961.10	RPL4	RPL4-201	Known	Known	None	0.3499999940395355	None	None	None	None
m54284U_191111_172039/9437766/ccs	PB_GM12878_R2	hg38_SIRV	chr14	51989464	52004692	+	8	1087	38929	135411	ENSG00000087302.8	ENST00000261700.7	RTRAF	RTRAF-201	Known	Known	None	0.30000001192092896	None	None	None	None
m54284U_191111_172039/152701660/ccs	PB_GM12878_R2	hg38_SIRV	chr4	102674071	102631495	-	10	2243	13778	335049	ENSG00000109323.9	ENCODEHT000335049	MANBA	ENCODEHT000335049	Known	ISM	Suffix	0.25	None	None	None	None
m54284U_191111_172039/63834799/ccs	PB_GM12878_R2	hg38_SIRV	chr5	95822725	95814001	-	3	779	16244	58098	ENSG00000173221.13	ENST00000237858.10	GLRX	GLRX-201	Known	Known	None	0.6499999761581421	None	None	None	None
4b947e21-7ac3-412a-a739-cc7775b403f8	ONT_GM12878_R2	hg38_SIRV	chr19	6211751	6210383	-	1	1401	49538	335009	ENSG00000130382.8	ENCODEHT000335009	MLLT1	ENCODEHT000335009	Known	Genomic	None	0.20000000298023224	None	None	None	None
364f9a0c-a780-4b44-9065-eccaee78ddc7	ONT_GM12878_R1	hg38_SIRV	chr3	39407620	39412440	+	6	989	9850	330945	ENSG00000168028.13	ENCODEHT000330945	RPSA	ENCODEHT000330945	Known	ISM	Suffix	0.25	None	None	None	None
6df6a204-a735-4a62-a4e2-c142bef229b7	ONT_GM12878_R1	hg38_SIRV	chr22	39077319	39087731	+	8	1508	55404	198002	ENSG00000239713.8	ENST00000407997.3	APOBEC3G	APOBEC3G-201	Known	Known	None	0.20000000298023224	None	None	None	None
7b19579b-7d12-4b96-baf1-9bc7415140aa	ONT_GM12878_R1	hg38_SIRV	chr7	44796693	44801631	+	5	719	21435	75448	ENSG00000196262.13	ENST00000468812.5	PPIA	PPIA-204	Known	Known	None	0.20000000298023224	None	None	None	None
m54284U_191110_105540/56035207/ccs	PB_GM12878_R1	hg38_SIRV	chr2	61145124	61164851	+	5	1001	6258	335040	ENSG00000237651.6	ENCODEHT000335040	C2orf74	ENCODEHT000335040	Known	NIC	None	0.4000000059604645	None	None	None	None
df522809-7756-43bd-bf06-2d7f1906783b	ONT_GM12878_R2	hg38_SIRV	chr19	6210509	6210383	-	1	159	49538	335009	ENSG00000130382.8	ENCODEHT000335009	MLLT1	ENCODEHT000335009	Known	Genomic	None	0.20000000298023224	None	None	None	None
bd2e6316-6bbc-4a99-bb4f-2cc3a019b4ca	ONT_GM12878_R1	hg38_SIRV	chr14	51989477	52004694	+	8	1076	38929	135411	ENSG00000087302.8	ENST00000261700.7	RTRAF	RTRAF-201	Known	Known	None	0.30000001192092896	None	None	None	None
1b649c2e-2b49-4894-8066-8815882b8e1a	ONT_GM12878_R1	hg38_SIRV	chr16	30949106	30954916	+	2	2111	43614	152672	ENSG00000175938.6	ENST00000318663.4	ORAI3	ORAI3-201	Known	Known	None	0.4000000059604645	None	None	None	None
0bcd1836-7188-42bf-8f42-38d613617486	ONT_GM12878_R2	hg38_SIRV	chr17	28719997	28723640	+	4	459	46014	330328	ENSG00000198242.13	ENCODEHT000330328	RPL23A	ENCODEHT000330328	Known	ISM	Prefix	0.30000001192092896	None	None	None	None
faf3d6ba-8add-4bc7-9756-afb89af9ee28	ONT_GM12878_R2	hg38_SIRV	chr19	6211761	6210383	-	1	1411	49538	335009	ENSG00000130382.8	ENCODEHT000335009	MLLT1	ENCODEHT000335009	Known	Genomic	None	0.20000000298023224	None	None	None	None
18c46338-ebfe-47c6-adfc-48cb28f29a7e	ONT_GM12878_R1	hg38_SIRV	chr11	35139188	35230016	+	9	1879	31358	108020	ENSG00000026508.18	ENST00000263398.10	CD44	CD44-201	Known	Known	None	0.10000000149011612	None	None	None	None
m54284U_191111_172039/104465457/ccs	PB_GM12878_R2	hg38_SIRV	chr15	66504846	66499329	-	10	1418	41587	144315	ENSG00000174444.14	ENST00000307961.10	RPL4	RPL4-201	Known	Known	None	0.3499999940395355	None	None	None	None
e2d0dcd6-3e7d-4fda-91dc-7ac9870904fb	ONT_GM12878_R1	hg38_SIRV	chr3	39407620	39412402	+	6	959	9850	330945	ENSG00000168028.13	ENCODEHT000330945	RPSA	ENCODEHT000330945	Known	ISM	Suffix	0.4000000059604645	None	None	None	None
77912473-bc52-463c-a064-bd515b408a3a	ONT_GM12878_R2	hg38_SIRV	chr19	6210598	6210383	-	1	248	49538	335009	ENSG00000130382.8	ENCODEHT000335009	MLLT1	ENCODEHT000335009	Known	Genomic	None	0.20000000298023224	None	None	None	None
3b75e2d4-cf1c-4cd4-ba84-adb568f82233	ONT_GM12878_R2	hg38_SIRV	chr22	39077319	39087723	+	8	1500	55404	198002	ENSG00000239713.8	ENST00000407997.3	APOBEC3G	APOBEC3G-201	Known	Known	None	0.4000000059604645	None	None	None	None
m54284U_191111_172039/163972589/ccs	PB_GM12878_R2	hg38_SIRV	chr4	102760958	102631495	-	17	3266	13778	50737	ENSG00000109323.9	ENST00000226578.9	MANBA	MANBA-201	Known	Known	None	0.25	None	None	None	None
m54284U_191110_105540/45221606/ccs	PB_GM12878_R1	hg38_SIRV	chr14	51989479	52004694	+	8	1074	38929	135411	ENSG00000087302.8	ENST00000261700.7	RTRAF	RTRAF-201	Known	Known	None	0.30000001192092896	None	None	None	None
m54284U_191111_172039/65407417/ccs	PB_GM12878_R2	hg38_SIRV	chr5	95822725	95814001	-	3	779	16244	58098	ENSG00000173221.13	ENST00000237858.10	GLRX	GLRX-201	Known	Known	None	0.6499999761581421	None	None	None	None
c81a4444-2cbb-40f2-b8cd-1fdd02950d91	ONT_GM12878_R2	hg38_SIRV	chr1	23692608	23696415	+	5	574	756	2721	ENSG00000142676.14	ENST00000458455.2	RPL11	RPL11-203	Known	Known	None	0.25	None	None	None	None
ea7b3e64-e4cb-4ab9-9b86-10fe650d9964	ONT_GM12878_R2	hg38_SIRV	chr19	6211832	6210383	-	1	1461	49538	335009	ENSG00000130382.8	ENCODEHT000335009	MLLT1	ENCODEHT000335009	Known	Genomic	None	0.20000000298023224	None	None	None	None
7f3668e6-e0cc-481d-b871-7a2efe74a1a2	ONT_GM12878_R1	hg38_SIRV	chr7	44796693	44801608	+	5	716	21435	75448	ENSG00000196262.13	ENST00000468812.5	PPIA	PPIA-204	Known	Known	None	0.75	None	None	None	None
e524041a-cfee-4dbd-94a3-3562cc8c583b	ONT_GM12878_R2	hg38_SIRV	chr19	6211676	6210383	-	1	1332	49538	335009	ENSG00000130382.8	ENCODEHT000335009	MLLT1	ENCODEHT000335009	Known	Genomic	None	0.20000000298023224	None	None	None	None
c8aab7cb-a87d-4a25-bcce-3849cae08096	ONT_GM12878_R2	hg38_SIRV	chr17	28720007	28723895	+	5	484	46014	162106	ENSG00000198242.13	ENST00000422514.6	RPL23A	RPL23A-204	Known	Known	None	0.4000000059604645	None	None	None	None
m54284U_191110_105540/143262690/ccs	PB_GM12878_R1	hg38_SIRV	chr2	61145115	61164823	+	4	847	6258	21952	ENSG00000237651.6	ENST00000426997.5	C2orf74	C2orf74-202	Known	Known	None	0.44999998807907104	None	None	None	None
m54284U_191111_172039/104467117/ccs	PB_GM12878_R2	hg38_SIRV	chr15	66504846	66499329	-	10	1418	41587	144315	ENSG00000174444.14	ENST00000307961.10	RPL4	RPL4-201	Known	Known	None	0.3499999940395355	None	None	None	None
31d7e0f8-fcb0-4071-a36b-e590061a2696	ONT_GM12878_R1	hg38_SIRV	chr16	30949103	30956517	+	3	1003	43613	335030	ENSG00000261487.1	ENCODEHT000335030	AC135048.1	ENCODEHT000335030	Known	NIC	None	0.10000000149011612	None	None	None	None
m54284U_191111_172039/19073643/ccs	PB_GM12878_R2	hg38_SIRV	chr14	51989482	52004684	+	8	1061	38929	135411	ENSG00000087302.8	ENST00000261700.7	RTRAF	RTRAF-201	Known	Known	None	0.4000000059604645	None	None	None	None
d23dfb99-7604-408c-8a51-1f9e722511b0	ONT_GM12878_R2	hg38_SIRV	chr19	6211580	6210383	-	1	1205	49538	335009	ENSG00000130382.8	ENCODEHT000335009	MLLT1	ENCODEHT000335009	Known	Genomic	None	0.20000000298023224	None	None	None	None
2763e4e1-0f1f-483a-a032-13f0e0d0c17a	ONT_GM12878_R1	hg38_SIRV	chr3	39407620	39412438	+	6	996	9850	335050	ENSG00000168028.13	ENCODEHT000335050	RPSA	ENCODEHT000335050	Known	ISM	Suffix	0.10000000149011612	None	None	None	None
m54284U_191110_105540/3410500/ccs	PB_GM12878_R1	hg38_SIRV	chr22	39077322	39086401	+	6	941	55404	334011	ENSG00000239713.8	ENCODEHT000334011	APOBEC3G	ENCODEHT000334011	Known	ISM	Prefix	0.550000011920929	None	None	None	None
c56f1c65-783d-47c9-ad67-a38b0cda777e	ONT_GM12878_R1	hg38_SIRV	chr11	35139188	35229984	+	9	1830	31358	108020	ENSG00000026508.18	ENST00000263398.10	CD44	CD44-201	Known	Known	None	0.5	None	None	None	None
m54284U_191111_172039/164628977/ccs	PB_GM12878_R2	hg38_SIRV	chr4	102760946	102631495	-	17	3254	13778	50737	ENSG00000109323.9	ENST00000226578.9	MANBA	MANBA-201	Known	Known	None	0.25	None	None	None	None
f37257c2-f143-43b8-8c2d-1ffe03583e69	ONT_GM12878_R2	hg38_SIRV	chr19	6212443	6210383	-	1	2088	49538	335009	ENSG00000130382.8	ENCODEHT000335009	MLLT1	ENCODEHT000335009	Known	Genomic	None	0.20000000298023224	None	None	None	None
b41e491a-b3da-400b-8b3f-3d8d053c7a78	ONT_GM12878_R1	hg38_SIRV	chr7	44796693	44801631	+	5	739	21435	75448	ENSG00000196262.13	ENST00000468812.5	PPIA	PPIA-204	Known	Known	None	0.20000000298023224	None	None	None	None
2367e8bd-cc05-49fe-89aa-ba6658c7f186	ONT_GM12878_R2	hg38_SIRV	chr1	23692608	23696409	+	5	568	756	2721	ENSG00000142676.14	ENST00000458455.2	RPL11	RPL11-203	Known	Known	None	0.30000001192092896	None	None	None	None
m54284U_191111_172039/75565099/ccs	PB_GM12878_R2	hg38_SIRV	chr5	95822726	95814001	-	3	780	16244	58098	ENSG00000173221.13	ENST00000237858.10	GLRX	GLRX-201	Known	Known	None	0.6499999761581421	None	None	None	None
aa6c02cc-aa95-4dbf-aaf6-a7ceed78c962	ONT_GM12878_R2	hg38_SIRV	chr19	6212149	6210383	-	1	1789	49538	335009	ENSG00000130382.8	ENCODEHT000335009	MLLT1	ENCODEHT000335009	Known	Genomic	None	0.20000000298023224	None	None	None	None
m54284U_191111_172039/41093810/ccs	PB_GM12878_R2	hg38_SIRV	chr22	39077320	39087730	+	8	1506	55404	198002	ENSG00000239713.8	ENST00000407997.3	APOBEC3G	APOBEC3G-201	Known	Known	None	0.25	None	None	None	None
be75edb9-4203-4ca0-8a14-f0b00bae7e85	ONT_GM12878_R2	hg38_SIRV	chr17	28720007	28723895	+	5	484	46014	162106	ENSG00000198242.13	ENST00000422514.6	RPL23A	RPL23A-204	Known	Known	None	0.4000000059604645	None	None	None	None
b7008b5c-5910-4dcf-814f-26d2483e9c06	ONT_GM12878_R2	hg38_SIRV	chr19	6211462	6210383	-	1	1094	49538	335009	ENSG00000130382.8	ENCODEHT000335009	MLLT1	ENCODEHT000335009	Known	Genomic	None	0.20000000298023224	None	None	None	None
m54284U_191111_172039/104595573/ccs	PB_GM12878_R2	hg38_SIRV	chr15	66504831	66499329	-	10	1403	41587	144315	ENSG00000174444.14	ENST00000307961.10	RPL4	RPL4-201	Known	Known	None	0.3499999940395355	None	None	None	None
m54284U_191111_172039/63572594/ccs	PB_GM12878_R2	hg38_SIRV	chr14	51989484	52004690	+	8	1065	38929	135411	ENSG00000087302.8	ENST00000261700.7	RTRAF	RTRAF-201	Known	Known	None	0.30000001192092896	None	None	None	None
71ab532e-0a99-4831-bb55-ef03481d60d1	ONT_GM12878_R1	hg38_SIRV	chr11	35139188	35229427	+	9	1296	31358	108020	ENSG00000026508.18	ENST00000263398.10	CD44	CD44-201	Known	Known	None	0.15000000596046448	None	None	None	None
bf6c56c1-358a-4bc4-9b20-4bb28a526287	ONT_GM12878_R2	hg38_SIRV	chr19	6210788	6210383	-	1	438	49538	335009	ENSG00000130382.8	ENCODEHT000335009	MLLT1	ENCODEHT000335009	Known	Genomic	None	0.20000000298023224	None	None	None	None
m54284U_191110_105540/66125875/ccs	PB_GM12878_R1	hg38_SIRV	chr2	61145116	61163165	+	3	309	6258	335051	ENSG00000237651.6	ENCODEHT000335051	C2orf74	ENCODEHT000335051	Known	ISM	Prefix	0.6000000238418579	None	None	None	None
25a698fe-96fa-4c45-8922-99a059abc6ca	ONT_GM12878_R1	hg38_SIRV	chr16	30949112	30954891	+	2	2113	43614	152672	ENSG00000175938.6	ENST00000318663.4	ORAI3	ORAI3-201	Known	Known	None	0.20000000298023224	None	None	None	None
m54284U_191111_172039/68878349/ccs	PB_GM12878_R2	hg38_SIRV	chr22	39077305	39087752	+	8	1403	55404	334250	ENSG00000239713.8	ENCODEHT000334250	APOBEC3G	ENCODEHT000334250	Known	NNC	None	0.10000000149011612	None	None	None	None
00471b58-fdc5-4314-8185-b4f7b7cdbef7	ONT_GM12878_R2	hg38_SIRV	chr19	6210910	6210383	-	1	554	49538	335009	ENSG00000130382.8	ENCODEHT000335009	MLLT1	ENCODEHT000335009	Known	Genomic	None	0.20000000298023224	None	None	None	None
e887464b-b326-4444-bd9b-3315403a91b2	ONT_GM12878_R1	hg38_SIRV	chr7	44796693	44801611	+	5	719	21435	75448	ENSG00000196262.13	ENST00000468812.5	PPIA	PPIA-204	Known	Known	None	0.6000000238418579	None	None	None	None
m54284U_191111_172039/168821791/ccs	PB_GM12878_R2	hg38_SIRV	chr4	102634873	102631496	-	2	811	13778	335021	ENSG00000109323.9	ENCODEHT000335021	MANBA	ENCODEHT000335021	Known	ISM	Suffix	0.25	None	None	None	None
1a7cf2f6-6046-4ad5-8c33-714731b35ccc	ONT_GM12878_R2	hg38_SIRV	chr19	6213132	6210383	-	1	2767	49538	335009	ENSG00000130382.8	ENCODEHT000335009	MLLT1	ENCODEHT000335009	Known	Genomic	None	0.20000000298023224	None	None	None	None
99ec5cc3-54a2-47d7-b2e2-79b6ca73a59e	ONT_GM12878_R1	hg38_SIRV	chr3	39407620	39412434	+	6	983	9850	330945	ENSG00000168028.13	ENCODEHT000330945	RPSA	ENCODEHT000330945	Known	ISM	Suffix	0.25	None	None	None	None
m54284U_191110_105540/99354529/ccs	PB_GM12878_R1	hg38_SIRV	chr19	6210976	6210384	-	1	625	49538	335009	ENSG00000130382.8	ENCODEHT000335009	MLLT1	ENCODEHT000335009	Known	Genomic	None	0.20000000298023224	None	None	None	None
m54284U_191111_172039/37881897/ccs	PB_GM12878_R2	hg38_SIRV	chr14	51989490	52004690	+	8	1059	38929	135411	ENSG00000087302.8	ENST00000261700.7	RTRAF	RTRAF-201	Known	Known	None	0.30000001192092896	None	None	None	None
m54284U_191111_172039/104727369/ccs	PB_GM12878_R2	hg38_SIRV	chr15	66504846	66499329	-	10	1418	41587	144315	ENSG00000174444.14	ENST00000307961.10	RPL4	RPL4-201	Known	Known	None	0.3499999940395355	None	None	None	None
m54284U_191111_172039/75759627/ccs	PB_GM12878_R2	hg38_SIRV	chr5	95822725	95814001	-	3	779	16244	58098	ENSG00000173221.13	ENST00000237858.10	GLRX	GLRX-201	Known	Known	None	0.6499999761581421	None	None	None	None
m54284U_191111_172039/99549546/ccs	PB_GM12878_R2	hg38_SIRV	chr22	39077320	39087735	+	8	1511	55404	198002	ENSG00000239713.8	ENST00000407997.3	APOBEC3G	APOBEC3G-201	Known	Known	None	0.10000000149011612	None	None	None	None
14065bb4-a2a5-455f-afc0-fd4684080265	ONT_GM12878_R2	hg38_SIRV	chr17	28720007	28724351	+	5	940	46014	162106	ENSG00000198242.13	ENST00000422514.6	RPL23A	RPL23A-204	Known	Known	None	0.25	None	None	None	None
m54284U_191111_172039/24316741/ccs	PB_GM12878_R2	hg38_SIRV	chr19	6210976	6210384	-	1	625	49538	335009	ENSG00000130382.8	ENCODEHT000335009	MLLT1	ENCODEHT000335009	Known	Genomic	None	0.20000000298023224	None	None	None	None
53a85ef5-6f9c-409d-a0e8-36d87131e2fb	ONT_GM12878_R2	hg38_SIRV	chr1	23692608	23696415	+	5	574	756	2721	ENSG00000142676.14	ENST00000458455.2	RPL11	RPL11-203	Known	Known	None	0.25	None	None	None	None
d8fbeddf-f23b-4a14-bb38-883761494813	ONT_GM12878_R1	hg38_SIRV	chr11	35139188	35190427	+	5	956	31358	334627	ENSG00000026508.18	ENCODEHT000334627	CD44	ENCODEHT000334627	Known	ISM	Prefix	0.20000000298023224	None	None	None	None
2385bf7c-cc96-44a5-b233-672885e7445a	ONT_GM12878_R1	hg38_SIRV	chr19	6210705	6210384	-	1	354	49538	335009	ENSG00000130382.8	ENCODEHT000335009	MLLT1	ENCODEHT000335009	Known	Genomic	None	0.20000000298023224	None	None	None	None
m54284U_191111_172039/142478172/ccs	PB_GM12878_R2	hg38_SIRV	chr22	39077320	39087735	+	8	1511	55404	198002	ENSG00000239713.8	ENST00000407997.3	APOBEC3G	APOBEC3G-201	Known	Known	None	0.10000000149011612	None	None	None	None
b367510b-af49-41c9-ae1f-46456d58ddcb	ONT_GM12878_R1	hg38_SIRV	chr19	6212882	6210384	-	1	2516	49538	335009	ENSG00000130382.8	ENCODEHT000335009	MLLT1	ENCODEHT000335009	Known	Genomic	None	0.20000000298023224	None	None	None	None
m54284U_191111_172039/175441468/ccs	PB_GM12878_R2	hg38_SIRV	chr4	102687482	102631495	-	10	2217	13778	335052	ENSG00000109323.9	ENCODEHT000335052	MANBA	ENCODEHT000335052	Known	NIC	None	0.25	None	None	None	None
1a7e0fff-51d3-4ec6-8375-f0f548ce9337	ONT_GM12878_R1	hg38_SIRV	chr7	44796693	44801631	+	5	739	21435	75448	ENSG00000196262.13	ENST00000468812.5	PPIA	PPIA-204	Known	Known	None	0.20000000298023224	None	None	None	None
fedbc227-2992-4c08-89cb-0f702af688fb	ONT_GM12878_R1	hg38_SIRV	chr16	30949113	30954903	+	2	2115	43614	152672	ENSG00000175938.6	ENST00000318663.4	ORAI3	ORAI3-201	Known	Known	None	0.3499999940395355	None	None	None	None
e91d5e2a-e80c-496b-833a-c8e082e53acc	ONT_GM12878_R1	hg38_SIRV	chr14	51989492	52004691	+	8	1058	38929	135411	ENSG00000087302.8	ENST00000261700.7	RTRAF	RTRAF-201	Known	Known	None	0.30000001192092896	None	None	None	None
0d7812c7-212d-481f-9405-9f5154d4b835	ONT_GM12878_R1	hg38_SIRV	chr19	6211311	6210384	-	1	974	49538	335009	ENSG00000130382.8	ENCODEHT000335009	MLLT1	ENCODEHT000335009	Known	Genomic	None	0.20000000298023224	None	None	None	None
m54284U_191111_172039/104727650/ccs	PB_GM12878_R2	hg38_SIRV	chr15	66504846	66499329	-	10	1418	41587	144315	ENSG00000174444.14	ENST00000307961.10	RPL4	RPL4-201	Known	Known	None	0.3499999940395355	None	None	None	None
9944a8db-952b-4d1b-a7db-4899be90b02b	ONT_GM12878_R1	hg38_SIRV	chr3	39407620	39412431	+	6	980	9850	330945	ENSG00000168028.13	ENCODEHT000330945	RPSA	ENCODEHT000330945	Known	ISM	Suffix	0.25	None	None	None	None
m54284U_191111_172039/115212734/ccs	PB_GM12878_R2	hg38_SIRV	chr2	61145116	61164825	+	4	848	6258	21952	ENSG00000237651.6	ENST00000426997.5	C2orf74	C2orf74-202	Known	Known	None	0.4000000059604645	None	None	None	None
f3e3c0d5-44df-4a32-a71f-2fa4d3dd1028	ONT_GM12878_R2	hg38_SIRV	chr19	6270619	6210384	-	10	4050	49538	335053	ENSG00000130382.8	ENCODEHT000335053	MLLT1	ENCODEHT000335053	Known	NIC	None	0.20000000298023224	None	None	None	None
31e3d485-1714-4e03-b019-f5835d212078	ONT_GM12878_R2	hg38_SIRV	chr17	28719994	28723632	+	4	449	46014	331627	ENSG00000198242.13	ENCODEHT000331627	RPL23A	ENCODEHT000331627	Known	ISM	Prefix	0.3499999940395355	None	None	None	None
m54284U_191111_172039/95486130/ccs	PB_GM12878_R2	hg38_SIRV	chr5	95822291	95814001	-	3	591	16244	335054	ENSG00000173221.13	ENCODEHT000335054	GLRX	ENCODEHT000335054	Known	NIC	None	0.6499999761581421	None	None	None	None
e064328e-e5a8-46c9-803b-3e2d5438cf1e	ONT_GM12878_R1	hg38_SIRV	chr11	35139188	35230037	+	9	1858	31358	334918	ENSG00000026508.18	ENCODEHT000334918	CD44	ENCODEHT000334918	Known	NNC	None	0.10000000149011612	None	None	None	None
66edbdeb-c928-41e2-90f1-823a6adc0d68	ONT_GM12878_R2	hg38_SIRV	chr1	23692608	23696415	+	5	574	756	2721	ENSG00000142676.14	ENST00000458455.2	RPL11	RPL11-203	Known	Known	None	0.25	None	None	None	None
m54284U_191110_105540/166266087/ccs	PB_GM12878_R1	hg38_SIRV	chr22	39077321	39087737	+	8	1512	55404	198002	ENSG00000239713.8	ENST00000407997.3	APOBEC3G	APOBEC3G-201	Known	Known	None	0.10000000149011612	None	None	None	None
32bda94f-e0fc-4f25-bd0c-a05e8233b186	ONT_GM12878_R2	hg38_SIRV	chr19	6212449	6210384	-	1	2107	49538	335009	ENSG00000130382.8	ENCODEHT000335009	MLLT1	ENCODEHT000335009	Known	Genomic	None	0.20000000298023224	None	None	None	None
m54284U_191110_105540/87098681/ccs	PB_GM12878_R1	hg38_SIRV	chr14	51989495	52004692	+	8	1056	38929	135411	ENSG00000087302.8	ENST00000261700.7	RTRAF	RTRAF-201	Known	Known	None	0.30000001192092896	None	None	None	None
ff0ae067-c8dd-497d-b912-49bdaf029558	ONT_GM12878_R1	hg38_SIRV	chr7	44796693	44801630	+	5	738	21435	75448	ENSG00000196262.13	ENST00000468812.5	PPIA	PPIA-204	Known	Known	None	0.20000000298023224	None	None	None	None
m54284U_191111_172039/105056800/ccs	PB_GM12878_R2	hg38_SIRV	chr19	6212271	6210385	-	1	1913	49538	335009	ENSG00000130382.8	ENCODEHT000335009	MLLT1	ENCODEHT000335009	Known	Genomic	None	0.25	None	None	None	None
m54284U_191111_172039/104858781/ccs	PB_GM12878_R2	hg38_SIRV	chr15	66504847	66499329	-	10	1419	41587	144315	ENSG00000174444.14	ENST00000307961.10	RPL4	RPL4-201	Known	Known	None	0.3499999940395355	None	None	None	None
190135b6-8cd8-4022-9dec-655bee2b8b17	ONT_GM12878_R1	hg38_SIRV	chr16	30949117	30954893	+	2	2085	43614	152672	ENSG00000175938.6	ENST00000318663.4	ORAI3	ORAI3-201	Known	Known	None	0.20000000298023224	None	None	None	None
690f845a-17f8-43e6-be45-4348ef87591d	ONT_GM12878_R2	hg38_SIRV	chr4	102664792	102631495	-	7	1825	13778	335055	ENSG00000109323.9	ENCODEHT000335055	MANBA	ENCODEHT000335055	Known	ISM	Suffix	0.25	None	None	None	None
m54284U_191111_172039/51448422/ccs	PB_GM12878_R2	hg38_SIRV	chr22	39077334	39087734	+	7	1352	55404	333993	ENSG00000239713.8	ENCODEHT000333993	APOBEC3G	ENCODEHT000333993	Known	NIC	None	0.20000000298023224	None	None	None	None
08d332cd-333f-48ae-a9bc-a4711f92b0de	ONT_GM12878_R1	hg38_SIRV	chr3	39407620	39412445	+	6	994	9850	330945	ENSG00000168028.13	ENCODEHT000330945	RPSA	ENCODEHT000330945	Known	ISM	Suffix	0.10000000149011612	None	None	None	None
ee8b1c4a-c872-4e83-82b2-7273dbef9795	ONT_GM12878_R1	hg38_SIRV	chr19	6279943	6210385	-	11	4354	49538	335056	ENSG00000130382.8	ENCODEHT000335056	MLLT1	ENCODEHT000335056	Known	NIC	None	0.25	None	None	None	None
f0ed67e0-be67-4bc4-be21-a04c63c3a11a	ONT_GM12878_R1	hg38_SIRV	chr11	35139188	35229444	+	9	1295	31358	108020	ENSG00000026508.18	ENST00000263398.10	CD44	CD44-201	Known	Known	None	0.3499999940395355	None	None	None	None
m54284U_191110_105540/76351128/ccs	PB_GM12878_R1	hg38_SIRV	chr14	51989514	52004692	+	8	1037	38929	135411	ENSG00000087302.8	ENST00000261700.7	RTRAF	RTRAF-201	Known	Known	None	0.30000001192092896	None	None	None	None
260f2c3a-2eb5-4e40-8e4c-7550a2538c08	ONT_GM12878_R1	hg38_SIRV	chr7	44796693	44801616	+	5	724	21435	75448	ENSG00000196262.13	ENST00000468812.5	PPIA	PPIA-204	Known	Known	None	0.4000000059604645	None	None	None	None
m54284U_191110_105540/32704334/ccs	PB_GM12878_R1	hg38_SIRV	chr2	61145118	61164733	+	4	754	6258	21952	ENSG00000237651.6	ENST00000426997.5	C2orf74	C2orf74-202	Known	Known	None	0.44999998807907104	None	None	None	None
a52eda46-2230-4899-ad6c-b5a11fb11823	ONT_GM12878_R2	hg38_SIRV	chr17	28720007	28723905	+	5	494	46014	162106	ENSG00000198242.13	ENST00000422514.6	RPL23A	RPL23A-204	Known	Known	None	0.5	None	None	None	None
m54284U_191111_172039/96207464/ccs	PB_GM12878_R2	hg38_SIRV	chr5	95822726	95814001	-	3	780	16244	58098	ENSG00000173221.13	ENST00000237858.10	GLRX	GLRX-201	Known	Known	None	0.6499999761581421	None	None	None	None
m54284U_191111_172039/104860058/ccs	PB_GM12878_R2	hg38_SIRV	chr15	66504845	66499329	-	10	1417	41587	144315	ENSG00000174444.14	ENST00000307961.10	RPL4	RPL4-201	Known	Known	None	0.3499999940395355	None	None	None	None
30d1a6f0-e7c6-4465-8cf2-0a6a118ff41d	ONT_GM12878_R2	hg38_SIRV	chr1	23692608	23696418	+	5	577	756	2721	ENSG00000142676.14	ENST00000458455.2	RPL11	RPL11-203	Known	Known	None	0.10000000149011612	None	None	None	None
c980a774-9dd4-4eed-b23e-4a93c9e5257d	ONT_GM12878_R1	hg38_SIRV	chr19	6211805	6210385	-	1	1437	49538	335009	ENSG00000130382.8	ENCODEHT000335009	MLLT1	ENCODEHT000335009	Known	Genomic	None	0.25	None	None	None	None
m54284U_191111_172039/167708471/ccs	PB_GM12878_R2	hg38_SIRV	chr22	39077321	39087742	+	8	1517	55404	198002	ENSG00000239713.8	ENST00000407997.3	APOBEC3G	APOBEC3G-201	Known	Known	None	0.15000000596046448	None	None	None	None
f665568c-5c13-48c6-8e10-0a0dff863bb7	ONT_GM12878_R2	hg38_SIRV	chr19	6212434	6210386	-	1	2081	49538	335009	ENSG00000130382.8	ENCODEHT000335009	MLLT1	ENCODEHT000335009	Known	Genomic	None	0.30000001192092896	None	None	None	None
9a52da05-e45d-45f5-a751-089713f38076	ONT_GM12878_R1	hg38_SIRV	chr16	30949116	30956512	+	3	985	43613	335030	ENSG00000261487.1	ENCODEHT000335030	AC135048.1	ENCODEHT000335030	Known	NIC	None	0.25	None	None	None	None
a23e0f61-ece6-4c04-b871-829a99ec32ed	ONT_GM12878_R1	hg38_SIRV	chr7	44796693	44801633	+	5	741	21435	75448	ENSG00000196262.13	ENST00000468812.5	PPIA	PPIA-204	Known	Known	None	0.20000000298023224	None	None	None	None
m54284U_191110_105540/87818839/ccs	PB_GM12878_R1	hg38_SIRV	chr14	51989514	52004692	+	8	1037	38929	135411	ENSG00000087302.8	ENST00000261700.7	RTRAF	RTRAF-201	Known	Known	None	0.30000001192092896	None	None	None	None
m54284U_191110_105540/19071076/ccs	PB_GM12878_R1	hg38_SIRV	chr4	102760970	102631496	-	17	3277	13778	50737	ENSG00000109323.9	ENST00000226578.9	MANBA	MANBA-201	Known	Known	None	0.25	None	None	None	None
c879468f-0a35-4ca0-91be-0815a016a6ee	ONT_GM12878_R1	hg38_SIRV	chr3	39407620	39412419	+	6	968	9850	330945	ENSG00000168028.13	ENCODEHT000330945	RPSA	ENCODEHT000330945	Known	ISM	Suffix	0.44999998807907104	None	None	None	None
e3b4dd24-04ef-45e6-92cb-a27cc3255a54	ONT_GM12878_R1	hg38_SIRV	chr11	35139188	35229437	+	9	1300	31358	108020	ENSG00000026508.18	ENST00000263398.10	CD44	CD44-201	Known	Known	None	0.4000000059604645	None	None	None	None
m54284U_191111_172039/104923432/ccs	PB_GM12878_R2	hg38_SIRV	chr15	66504812	66499329	-	10	1384	41587	144315	ENSG00000174444.14	ENST00000307961.10	RPL4	RPL4-201	Known	Known	None	0.3499999940395355	None	None	None	None
m54284U_191110_105540/55772897/ccs	PB_GM12878_R1	hg38_SIRV	chr22	39077322	39087730	+	8	1504	55404	198002	ENSG00000239713.8	ENST00000407997.3	APOBEC3G	APOBEC3G-201	Known	Known	None	0.25	None	None	None	None
b90c8ba2-e68a-48d4-a44b-e38ba8019075	ONT_GM12878_R2	hg38_SIRV	chr17	28720007	28723903	+	5	498	46014	162106	ENSG00000198242.13	ENST00000422514.6	RPL23A	RPL23A-204	Known	Known	None	0.5	None	None	None	None
m54284U_191111_172039/104072617/ccs	PB_GM12878_R2	hg38_SIRV	chr5	95822726	95814001	-	3	780	16244	58098	ENSG00000173221.13	ENST00000237858.10	GLRX	GLRX-201	Known	Known	None	0.6499999761581421	None	None	None	None
c6079f3d-68e6-4d78-92b9-3762b933de1b	ONT_GM12878_R2	hg38_SIRV	chr19	6218072	6210384	-	6	3203	49538	335023	ENSG00000130382.8	ENCODEHT000335023	MLLT1	ENCODEHT000335023	Known	ISM	Suffix	0.30000001192092896	None	None	None	None
m54284U_191110_105540/38733262/ccs	PB_GM12878_R1	hg38_SIRV	chr2	61145128	61164851	+	5	997	6258	335040	ENSG00000237651.6	ENCODEHT000335040	C2orf74	ENCODEHT000335040	Known	NIC	None	0.4000000059604645	None	None	None	None
m54284U_191110_105540/98238844/ccs	PB_GM12878_R1	hg38_SIRV	chr19	6211122	6210387	-	1	768	49538	335009	ENSG00000130382.8	ENCODEHT000335009	MLLT1	ENCODEHT000335009	Known	Genomic	None	0.3499999940395355	None	None	None	None
e28d1d4a-4714-4e8f-ae43-711c33708efd	ONT_GM12878_R2	hg38_SIRV	chr1	23692608	23696398	+	5	543	756	2721	ENSG00000142676.14	ENST00000458455.2	RPL11	RPL11-203	Known	Known	None	0.5	None	None	None	None
m54284U_191111_172039/28770828/ccs	PB_GM12878_R2	hg38_SIRV	chr14	51989514	52004691	+	8	1036	38929	135411	ENSG00000087302.8	ENST00000261700.7	RTRAF	RTRAF-201	Known	Known	None	0.30000001192092896	None	None	None	None
3155f4f0-de0a-413e-9a90-2bd6429448f7	ONT_GM12878_R1	hg38_SIRV	chr7	44796693	44801623	+	5	731	21435	75448	ENSG00000196262.13	ENST00000468812.5	PPIA	PPIA-204	Known	Known	None	0.25	None	None	None	None
m54284U_191111_172039/88803137/ccs	PB_GM12878_R2	hg38_SIRV	chr19	6211184	6210387	-	1	830	49538	335009	ENSG00000130382.8	ENCODEHT000335009	MLLT1	ENCODEHT000335009	Known	Genomic	None	0.3499999940395355	None	None	None	None
m54284U_191110_105540/82314161/ccs	PB_GM12878_R1	hg38_SIRV	chr22	39077335	39087733	+	7	1350	55404	333993	ENSG00000239713.8	ENCODEHT000333993	APOBEC3G	ENCODEHT000333993	Known	NIC	None	0.25	None	None	None	None
m54284U_191110_105540/109314945/ccs	PB_GM12878_R1	hg38_SIRV	chr4	102760967	102631496	-	18	3447	13778	335057	ENSG00000109323.9	ENCODEHT000335057	MANBA	ENCODEHT000335057	Known	NIC	None	0.25	None	None	None	None
46052f11-74bd-4705-bc1c-d1d6930be1fa	ONT_GM12878_R1	hg38_SIRV	chr11	35139188	35229992	+	10	2065	31358	108030	ENSG00000026508.18	ENST00000434472.6	CD44	CD44-210	Known	Known	None	0.44999998807907104	None	None	None	None
ffce4214-0947-4218-a479-de5747c188b1	ONT_GM12878_R1	hg38_SIRV	chr3	39407620	39412436	+	6	985	9850	330945	ENSG00000168028.13	ENCODEHT000330945	RPSA	ENCODEHT000330945	Known	ISM	Suffix	0.25	None	None	None	None
m54284U_191111_172039/110168735/ccs	PB_GM12878_R2	hg38_SIRV	chr19	6211057	6210387	-	1	703	49538	335009	ENSG00000130382.8	ENCODEHT000335009	MLLT1	ENCODEHT000335009	Known	Genomic	None	0.3499999940395355	None	None	None	None
c80a7344-b4fe-487a-bb99-996777a24c0b	ONT_GM12878_R2	hg38_SIRV	chr16	30949119	30954904	+	2	2113	43614	152672	ENSG00000175938.6	ENST00000318663.4	ORAI3	ORAI3-201	Known	Known	None	0.4000000059604645	None	None	None	None
m54284U_191111_172039/104990973/ccs	PB_GM12878_R2	hg38_SIRV	chr15	66504845	66499329	-	10	1417	41587	144315	ENSG00000174444.14	ENST00000307961.10	RPL4	RPL4-201	Known	Known	None	0.3499999940395355	None	None	None	None
m54284U_191111_172039/156043718/ccs	PB_GM12878_R2	hg38_SIRV	chr19	6210976	6210387	-	1	628	49538	335009	ENSG00000130382.8	ENCODEHT000335009	MLLT1	ENCODEHT000335009	Known	Genomic	None	0.3499999940395355	None	None	None	None
d716feeb-2aab-47bb-8e14-ceeead6667b8	ONT_GM12878_R2	hg38_SIRV	chr17	28720127	28723942	+	5	498	46014	328300	ENSG00000198242.13	ENCODEHT000328300	RPL23A	ENCODEHT000328300	Known	NNC	None	0.5	None	None	None	None
m54284U_191110_105540/105382905/ccs	PB_GM12878_R1	hg38_SIRV	chr22	39077335	39087743	+	7	1360	55404	333993	ENSG00000239713.8	ENCODEHT000333993	APOBEC3G	ENCODEHT000333993	Known	NIC	None	0.15000000596046448	None	None	None	None
m54284U_191111_172039/29559526/ccs	PB_GM12878_R2	hg38_SIRV	chr14	51989514	52004692	+	8	1037	38929	135411	ENSG00000087302.8	ENST00000261700.7	RTRAF	RTRAF-201	Known	Known	None	0.30000001192092896	None	None	None	None
a323da03-e536-4c6f-8308-4aafd46a900c	ONT_GM12878_R2	hg38_SIRV	chr19	6211828	6210387	-	1	1474	49538	335009	ENSG00000130382.8	ENCODEHT000335009	MLLT1	ENCODEHT000335009	Known	Genomic	None	0.3499999940395355	None	None	None	None
m54284U_191111_172039/109315659/ccs	PB_GM12878_R2	hg38_SIRV	chr5	95822717	95814001	-	3	771	16244	58098	ENSG00000173221.13	ENST00000237858.10	GLRX	GLRX-201	Known	Known	None	0.6499999761581421	None	None	None	None
550bd073-4447-4b0a-ab24-ebceaa87c7a5	ONT_GM12878_R1	hg38_SIRV	chr7	44796693	44801608	+	5	716	21435	75448	ENSG00000196262.13	ENST00000468812.5	PPIA	PPIA-204	Known	Known	None	0.75	None	None	None	None
m54284U_191111_172039/32049326/ccs	PB_GM12878_R2	hg38_SIRV	chr4	102687440	102631494	-	11	2317	13778	334999	ENSG00000109323.9	ENCODEHT000334999	MANBA	ENCODEHT000334999	Known	NNC	None	0.25	None	None	None	None
m54284U_191110_105540/78317697/ccs	PB_GM12878_R1	hg38_SIRV	chr2	61145118	61164822	+	6	1116	6258	335058	ENSG00000237651.6	ENCODEHT000335058	C2orf74	ENCODEHT000335058	Known	NIC	None	0.4000000059604645	None	None	None	None
1fc160d8-388b-48e3-a54c-0588d1cf2521	ONT_GM12878_R1	hg38_SIRV	chr3	39407620	39412442	+	6	984	9850	330945	ENSG00000168028.13	ENCODEHT000330945	RPSA	ENCODEHT000330945	Known	ISM	Suffix	0.15000000596046448	None	None	None	None
m54284U_191111_172039/105056776/ccs	PB_GM12878_R2	hg38_SIRV	chr15	66504840	66499329	-	10	1412	41587	144315	ENSG00000174444.14	ENST00000307961.10	RPL4	RPL4-201	Known	Known	None	0.3499999940395355	None	None	None	None
5a1d0ce0-dc89-48f7-bca7-81402c279c17	ONT_GM12878_R2	hg38_SIRV	chr1	23692608	23696409	+	5	568	756	2721	ENSG00000142676.14	ENST00000458455.2	RPL11	RPL11-203	Known	Known	None	0.30000001192092896	None	None	None	None
4db38fce-787c-47dd-8c6b-9f6da5e99411	ONT_GM12878_R1	hg38_SIRV	chr11	35139188	35229449	+	9	1318	31358	108020	ENSG00000026508.18	ENST00000263398.10	CD44	CD44-201	Known	Known	None	0.30000001192092896	None	None	None	None
m54284U_191111_172039/60228933/ccs	PB_GM12878_R2	hg38_SIRV	chr22	39077322	39087654	+	8	1428	55404	198002	ENSG00000239713.8	ENST00000407997.3	APOBEC3G	APOBEC3G-201	Known	Known	None	0.5	None	None	None	None
m54284U_191111_172039/110035857/ccs	PB_GM12878_R2	hg38_SIRV	chr14	51989514	52004692	+	8	1037	38929	135411	ENSG00000087302.8	ENST00000261700.7	RTRAF	RTRAF-201	Known	Known	None	0.30000001192092896	None	None	None	None
1e488db6-aabe-45fd-856a-a4ea88ff2b3f	ONT_GM12878_R2	hg38_SIRV	chr16	30949119	30956504	+	2	704	43614	152675	ENSG00000175938.6	ENST00000562699.1	ORAI3	ORAI3-202	Known	Known	None	0.3499999940395355	None	None	None	None
87458f2b-70d4-4276-9701-babe5f3003cb	ONT_GM12878_R2	hg38_SIRV	chr19	6210844	6210387	-	1	490	49538	335009	ENSG00000130382.8	ENCODEHT000335009	MLLT1	ENCODEHT000335009	Known	Genomic	None	0.3499999940395355	None	None	None	None
m54284U_191110_105540/18547399/ccs	PB_GM12878_R1	hg38_SIRV	chr19	6210943	6210388	-	1	588	49538	335009	ENSG00000130382.8	ENCODEHT000335009	MLLT1	ENCODEHT000335009	Known	Genomic	None	0.3499999940395355	None	None	None	None
cc8496e3-9f55-4067-9307-05741128d7bc	ONT_GM12878_R1	hg38_SIRV	chr7	44796693	44801633	+	5	741	21435	75448	ENSG00000196262.13	ENST00000468812.5	PPIA	PPIA-204	Known	Known	None	0.20000000298023224	None	None	None	None
3a98e282-4a4b-46d5-bc5e-4bff0e956c5f	ONT_GM12878_R2	hg38_SIRV	chr17	28720007	28723910	+	5	499	46014	162106	ENSG00000198242.13	ENST00000422514.6	RPL23A	RPL23A-204	Known	Known	None	0.3499999940395355	None	None	None	None
m54284U_191111_172039/61736079/ccs	PB_GM12878_R2	hg38_SIRV	chr22	39077322	39087705	+	8	1479	55404	198002	ENSG00000239713.8	ENST00000407997.3	APOBEC3G	APOBEC3G-201	Known	Known	None	0.550000011920929	None	None	None	None
m54284U_191111_172039/110297620/ccs	PB_GM12878_R2	hg38_SIRV	chr5	95822725	95814001	-	3	779	16244	58098	ENSG00000173221.13	ENST00000237858.10	GLRX	GLRX-201	Known	Known	None	0.6499999761581421	None	None	None	None
m54284U_191111_172039/40176059/ccs	PB_GM12878_R2	hg38_SIRV	chr4	102760969	102631496	-	17	3276	13778	50737	ENSG00000109323.9	ENST00000226578.9	MANBA	MANBA-201	Known	Known	None	0.25	None	None	None	None
96cfc39a-b930-4295-b343-3eef6c4b6c32	ONT_GM12878_R2	hg38_SIRV	chr19	6210646	6210388	-	1	285	49538	335009	ENSG00000130382.8	ENCODEHT000335009	MLLT1	ENCODEHT000335009	Known	Genomic	None	0.3499999940395355	None	None	None	None
m54284U_191111_172039/152767024/ccs	PB_GM12878_R2	hg38_SIRV	chr14	51989514	52004692	+	8	1037	38929	135411	ENSG00000087302.8	ENST00000261700.7	RTRAF	RTRAF-201	Known	Known	None	0.30000001192092896	None	None	None	None
m54284U_191111_172039/105056786/ccs	PB_GM12878_R2	hg38_SIRV	chr15	66504846	66499329	-	10	1418	41587	144315	ENSG00000174444.14	ENST00000307961.10	RPL4	RPL4-201	Known	Known	None	0.3499999940395355	None	None	None	None
94817164-4d18-4138-a634-03ee920d20fd	ONT_GM12878_R1	hg38_SIRV	chr3	39407620	39412430	+	6	979	9850	330945	ENSG00000168028.13	ENCODEHT000330945	RPSA	ENCODEHT000330945	Known	ISM	Suffix	0.25	None	None	None	None
357b4c66-a717-46a4-b0c1-a84314db37e3	ONT_GM12878_R1	hg38_SIRV	chr11	35139188	35229992	+	9	1831	31358	108020	ENSG00000026508.18	ENST00000263398.10	CD44	CD44-201	Known	Known	None	0.44999998807907104	None	None	None	None
d6b64a99-f29e-42c8-a853-03e82755c8ad	ONT_GM12878_R2	hg38_SIRV	chr19	6210973	6210389	-	1	605	49538	335009	ENSG00000130382.8	ENCODEHT000335009	MLLT1	ENCODEHT000335009	Known	Genomic	None	0.3499999940395355	None	None	None	None
15e74a44-2a31-4d74-96e0-1b277271f2a2	ONT_GM12878_R1	hg38_SIRV	chr22	39077322	39087720	+	8	1483	55404	198002	ENSG00000239713.8	ENST00000407997.3	APOBEC3G	APOBEC3G-201	Known	Known	None	0.4000000059604645	None	None	None	None
8ffdbb35-e5fa-4d4b-81f4-6aa4b9a81a6b	ONT_GM12878_R2	hg38_SIRV	chr19	6211033	6210401	-	1	671	49538	335009	ENSG00000130382.8	ENCODEHT000335009	MLLT1	ENCODEHT000335009	Known	Genomic	None	0.44999998807907104	None	None	None	None
d85f1ce4-2e26-4331-92ca-b06065665deb	ONT_GM12878_R1	hg38_SIRV	chr16	30949120	30954903	+	2	2111	43614	152672	ENSG00000175938.6	ENST00000318663.4	ORAI3	ORAI3-201	Known	Known	None	0.3499999940395355	None	None	None	None
16198450-057d-4db6-9c51-3b069194d117	ONT_GM12878_R2	hg38_SIRV	chr1	23692608	23696415	+	5	568	756	2721	ENSG00000142676.14	ENST00000458455.2	RPL11	RPL11-203	Known	Known	None	0.25	None	None	None	None
c36c560e-5c94-4ba5-ab26-4627b677b3ea	ONT_GM12878_R1	hg38_SIRV	chr7	44796693	44801596	+	5	704	21435	75448	ENSG00000196262.13	ENST00000468812.5	PPIA	PPIA-204	Known	Known	None	0.5	None	None	None	None
m54284U_191111_172039/177864913/ccs	PB_GM12878_R2	hg38_SIRV	chr14	51989514	52004692	+	8	1037	38929	135411	ENSG00000087302.8	ENST00000261700.7	RTRAF	RTRAF-201	Known	Known	None	0.30000001192092896	None	None	None	None
m54284U_191110_105540/79757918/ccs	PB_GM12878_R1	hg38_SIRV	chr2	61145118	61164512	+	3	419	6258	21953	ENSG00000237651.6	ENST00000464909.2	C2orf74	C2orf74-204	Known	Known	None	0.5	None	None	None	None
d79d4e82-2171-4a59-a8a2-e133cf4e8453	ONT_GM12878_R1	hg38_SIRV	chr4	102650801	102631493	-	5	1428	13778	335015	ENSG00000109323.9	ENCODEHT000335015	MANBA	ENCODEHT000335015	Known	ISM	Suffix	0.25	None	None	None	None
bfdb893c-7a67-47f2-9230-636aeb6e453c	ONT_GM12878_R2	hg38_SIRV	chr17	28720007	28723895	+	5	484	46014	162106	ENSG00000198242.13	ENST00000422514.6	RPL23A	RPL23A-204	Known	Known	None	0.4000000059604645	None	None	None	None
m54284U_191111_172039/105121936/ccs	PB_GM12878_R2	hg38_SIRV	chr15	66504846	66499329	-	10	1418	41587	144315	ENSG00000174444.14	ENST00000307961.10	RPL4	RPL4-201	Known	Known	None	0.3499999940395355	None	None	None	None
467cec9c-3220-447c-a7e8-8226a27e33ee	ONT_GM12878_R2	hg38_SIRV	chr19	6270762	6210404	-	11	4273	49538	335059	ENSG00000130382.8	ENCODEHT000335059	MLLT1	ENCODEHT000335059	Known	NNC	None	0.550000011920929	None	None	None	None
m54284U_191110_105540/20710323/ccs	PB_GM12878_R1	hg38_SIRV	chr22	39077336	39087607	+	7	1223	55404	333993	ENSG00000239713.8	ENCODEHT000333993	APOBEC3G	ENCODEHT000333993	Known	NIC	None	0.44999998807907104	None	None	None	None
m54284U_191111_172039/118226955/ccs	PB_GM12878_R2	hg38_SIRV	chr5	95822725	95814001	-	3	779	16244	58098	ENSG00000173221.13	ENST00000237858.10	GLRX	GLRX-201	Known	Known	None	0.6499999761581421	None	None	None	None
74885e1c-08e7-4e13-9244-33410489acc5	ONT_GM12878_R2	hg38_SIRV	chr11	35139188	35229437	+	9	1306	31358	108020	ENSG00000026508.18	ENST00000263398.10	CD44	CD44-201	Known	Known	None	0.4000000059604645	None	None	None	None
dd6574ea-daa0-4405-91cf-acb3a91e5b37	ONT_GM12878_R1	hg38_SIRV	chr3	39407620	39412434	+	6	974	9850	330945	ENSG00000168028.13	ENCODEHT000330945	RPSA	ENCODEHT000330945	Known	ISM	Suffix	0.25	None	None	None	None
m54284U_191110_105540/7604910/ccs	PB_GM12878_R1	hg38_SIRV	chr14	51989515	52004687	+	8	1031	38929	135411	ENSG00000087302.8	ENST00000261700.7	RTRAF	RTRAF-201	Known	Known	None	0.4000000059604645	None	None	None	None
7c573dfa-43a1-4597-925c-de5581a9fe13	ONT_GM12878_R2	hg38_SIRV	chr19	6213068	6210406	-	1	2700	49538	335009	ENSG00000130382.8	ENCODEHT000335009	MLLT1	ENCODEHT000335009	Known	Genomic	None	0.44999998807907104	None	None	None	None
b14dbe54-3979-451e-847a-6b8412c95bda	ONT_GM12878_R1	hg38_SIRV	chr7	44796693	44801607	+	5	709	21435	75448	ENSG00000196262.13	ENST00000468812.5	PPIA	PPIA-204	Known	Known	None	0.699999988079071	None	None	None	None
1284c41c-9c79-43e8-bee7-42e3ba643cb5	ONT_GM12878_R1	hg38_SIRV	chr4	102760937	102631496	-	17	3244	13778	50737	ENSG00000109323.9	ENST00000226578.9	MANBA	MANBA-201	Known	Known	None	0.25	None	None	None	None
m54284U_191110_105540/87884013/ccs	PB_GM12878_R1	hg38_SIRV	chr2	61145118	61164825	+	4	846	6258	21952	ENSG00000237651.6	ENST00000426997.5	C2orf74	C2orf74-202	Known	Known	None	0.4000000059604645	None	None	None	None
m54284U_191111_172039/105188105/ccs	PB_GM12878_R2	hg38_SIRV	chr15	66504846	66499329	-	10	1418	41587	144315	ENSG00000174444.14	ENST00000307961.10	RPL4	RPL4-201	Known	Known	None	0.3499999940395355	None	None	None	None
fcb841b3-d456-4fc8-86bb-f2e49898afa4	ONT_GM12878_R2	hg38_SIRV	chr1	23692608	23696403	+	5	555	756	2721	ENSG00000142676.14	ENST00000458455.2	RPL11	RPL11-203	Known	Known	None	0.30000001192092896	None	None	None	None
m54284U_191110_105540/124782771/ccs	PB_GM12878_R1	hg38_SIRV	chr22	39077336	39087745	+	7	1361	55404	333993	ENSG00000239713.8	ENCODEHT000333993	APOBEC3G	ENCODEHT000333993	Known	NIC	None	0.15000000596046448	None	None	None	None
17f2b1d9-6f3d-4b33-b567-58d4d5190fba	ONT_GM12878_R2	hg38_SIRV	chr17	28720007	28723895	+	5	484	46014	162106	ENSG00000198242.13	ENST00000422514.6	RPL23A	RPL23A-204	Known	Known	None	0.4000000059604645	None	None	None	None
f9e9c89a-7f8c-4420-b920-e710efd2210c	ONT_GM12878_R2	hg38_SIRV	chr11	35139188	35229427	+	9	1296	31358	108020	ENSG00000026508.18	ENST00000263398.10	CD44	CD44-201	Known	Known	None	0.15000000596046448	None	None	None	None
2404a6f4-4e75-46cc-af48-932b5fb5d210	ONT_GM12878_R2	hg38_SIRV	chr16	30949118	30956508	+	3	979	43613	335030	ENSG00000261487.1	ENCODEHT000335030	AC135048.1	ENCODEHT000335030	Known	NIC	None	0.3499999940395355	None	None	None	None
m54284U_191110_105540/106564321/ccs	PB_GM12878_R1	hg38_SIRV	chr14	51989515	52004694	+	8	1038	38929	135411	ENSG00000087302.8	ENST00000261700.7	RTRAF	RTRAF-201	Known	Known	None	0.30000001192092896	None	None	None	None
a30ffe8f-9bbe-422d-b954-abaf5ec7bd78	ONT_GM12878_R1	hg38_SIRV	chr19	6279906	6210416	-	12	4428	49538	176402	ENSG00000130382.8	ENST00000252674.8	MLLT1	MLLT1-201	Known	Known	None	0.75	None	None	None	None
f07c5ad0-30d0-40fa-ba9d-69f1beec9bb2	ONT_GM12878_R1	hg38_SIRV	chr3	39407620	39412434	+	6	983	9850	330945	ENSG00000168028.13	ENCODEHT000330945	RPSA	ENCODEHT000330945	Known	ISM	Suffix	0.25	None	None	None	None
2e5db210-03e7-4fd0-bafd-a84d0ccf91ea	ONT_GM12878_R2	hg38_SIRV	chr4	102632229	102631496	-	1	769	13778	335031	ENSG00000109323.9	ENCODEHT000335031	MANBA	ENCODEHT000335031	Known	Genomic	None	0.25	None	None	None	None
m54284U_191111_172039/126683431/ccs	PB_GM12878_R2	hg38_SIRV	chr5	95822725	95814001	-	3	779	16244	58098	ENSG00000173221.13	ENST00000237858.10	GLRX	GLRX-201	Known	Known	None	0.6499999761581421	None	None	None	None
m54284U_191111_172039/68747921/ccs	PB_GM12878_R2	hg38_SIRV	chr19	6210944	6210418	-	1	559	49538	335009	ENSG00000130382.8	ENCODEHT000335009	MLLT1	ENCODEHT000335009	Known	Genomic	None	0.75	None	None	None	None
m54284U_191111_172039/105316816/ccs	PB_GM12878_R2	hg38_SIRV	chr15	66504846	66499329	-	10	1418	41587	144315	ENSG00000174444.14	ENST00000307961.10	RPL4	RPL4-201	Known	Known	None	0.3499999940395355	None	None	None	None
864d36c5-f0fa-4176-be93-ffdbfa4a91ef	ONT_GM12878_R1	hg38_SIRV	chr7	44796693	44801608	+	5	716	21435	75448	ENSG00000196262.13	ENST00000468812.5	PPIA	PPIA-204	Known	Known	None	0.75	None	None	None	None
78a9b6f3-d79b-479d-bd44-3bb60f6143ac	ONT_GM12878_R2	hg38_SIRV	chr19	6211580	6210418	-	1	1195	49538	335009	ENSG00000130382.8	ENCODEHT000335009	MLLT1	ENCODEHT000335009	Known	Genomic	None	0.75	None	None	None	None
1ad07a7f-dce4-4bc6-8af0-e450def10ae8	ONT_GM12878_R2	hg38_SIRV	chr1	23692608	23696415	+	5	574	756	2721	ENSG00000142676.14	ENST00000458455.2	RPL11	RPL11-203	Known	Known	None	0.25	None	None	None	None
m54284U_191110_105540/110429508/ccs	PB_GM12878_R1	hg38_SIRV	chr14	51989515	52004692	+	8	1036	38929	135411	ENSG00000087302.8	ENST00000261700.7	RTRAF	RTRAF-201	Known	Known	None	0.30000001192092896	None	None	None	None
aa6f8ca6-085d-4b19-b72b-f8cbf336ca6f	ONT_GM12878_R2	hg38_SIRV	chr11	35139188	35230031	+	9	1893	31358	334918	ENSG00000026508.18	ENCODEHT000334918	CD44	ENCODEHT000334918	Known	NNC	None	0.10000000149011612	None	None	None	None
m54284U_191111_172039/24643710/ccs	PB_GM12878_R2	hg38_SIRV	chr2	61145118	61164726	+	4	747	6258	21952	ENSG00000237651.6	ENST00000426997.5	C2orf74	C2orf74-202	Known	Known	None	0.44999998807907104	None	None	None	None
m54284U_191110_105540/137757997/ccs	PB_GM12878_R1	hg38_SIRV	chr22	39077323	39087735	+	8	1508	55404	198002	ENSG00000239713.8	ENST00000407997.3	APOBEC3G	APOBEC3G-201	Known	Known	None	0.10000000149011612	None	None	None	None
1bc04f75-b954-4472-b1a3-295519cfecee	ONT_GM12878_R1	hg38_SIRV	chr19	6212372	6210419	-	1	1964	49538	335009	ENSG00000130382.8	ENCODEHT000335009	MLLT1	ENCODEHT000335009	Known	Genomic	None	0.699999988079071	None	None	None	None
ffd7ca65-f185-46bd-bebf-c0ef4e65ce7c	ONT_GM12878_R2	hg38_SIRV	chr17	28720007	28723896	+	5	485	46014	162106	ENSG00000198242.13	ENST00000422514.6	RPL23A	RPL23A-204	Known	Known	None	0.4000000059604645	None	None	None	None
m54284U_191110_105540/67422/ccs	PB_GM12878_R1	hg38_SIRV	chr4	102760970	102631497	-	17	3276	13778	50737	ENSG00000109323.9	ENST00000226578.9	MANBA	MANBA-201	Known	Known	None	0.30000001192092896	None	None	None	None
9913f407-08d5-46b5-98dd-d680d8a0d151	ONT_GM12878_R1	hg38_SIRV	chr3	39407620	39412406	+	6	955	9850	330945	ENSG00000168028.13	ENCODEHT000330945	RPSA	ENCODEHT000330945	Known	ISM	Suffix	0.5	None	None	None	None
m54284U_191110_105540/6488942/ccs	PB_GM12878_R1	hg38_SIRV	chr4	102760947	102631497	-	15	2965	13778	335060	ENSG00000109323.9	ENCODEHT000335060	MANBA	ENCODEHT000335060	Known	NIC	None	0.30000001192092896	None	None	None	None
m54284U_191111_172039/126814829/ccs	PB_GM12878_R2	hg38_SIRV	chr5	95822725	95814001	-	3	779	16244	58098	ENSG00000173221.13	ENST00000237858.10	GLRX	GLRX-201	Known	Known	None	0.6499999761581421	None	None	None	None
893394b8-a1f1-40b3-8c5a-be3e264437a2	ONT_GM12878_R1	hg38_SIRV	chr16	30949128	30954893	+	2	2091	43614	152672	ENSG00000175938.6	ENST00000318663.4	ORAI3	ORAI3-201	Known	Known	None	0.20000000298023224	None	None	None	None
24509d47-d3f8-4099-ba91-8326fdda57ef	ONT_GM12878_R1	hg38_SIRV	chr7	44796693	44801608	+	5	710	21435	75448	ENSG00000196262.13	ENST00000468812.5	PPIA	PPIA-204	Known	Known	None	0.75	None	None	None	None
m54284U_191111_172039/105383432/ccs	PB_GM12878_R2	hg38_SIRV	chr15	66504845	66499329	-	10	1417	41587	144315	ENSG00000174444.14	ENST00000307961.10	RPL4	RPL4-201	Known	Known	None	0.3499999940395355	None	None	None	None
m54284U_191110_105540/127862539/ccs	PB_GM12878_R1	hg38_SIRV	chr14	51989515	52004692	+	8	1036	38929	135411	ENSG00000087302.8	ENST00000261700.7	RTRAF	RTRAF-201	Known	Known	None	0.30000001192092896	None	None	None	None
m54284U_191110_105540/160432825/ccs	PB_GM12878_R1	hg38_SIRV	chr22	39077323	39087742	+	8	1515	55404	198002	ENSG00000239713.8	ENST00000407997.3	APOBEC3G	APOBEC3G-201	Known	Known	None	0.15000000596046448	None	None	None	None
d75b2d9d-b24b-446f-8ba0-7eb93779052c	ONT_GM12878_R1	hg38_SIRV	chr19	6222851	6210423	-	7	3546	49538	335011	ENSG00000130382.8	ENCODEHT000335011	MLLT1	ENCODEHT000335011	Known	ISM	Suffix	0.6000000238418579	None	None	None	None
bf4528f6-7343-4ed3-a29e-afbb231c9bbd	ONT_GM12878_R2	hg38_SIRV	chr11	35139188	35229403	+	9	1272	31358	108020	ENSG00000026508.18	ENST00000263398.10	CD44	CD44-201	Known	Known	None	0.30000001192092896	None	None	None	None
90873285-79a9-46fb-8a6a-6bb911da97b6	ONT_GM12878_R2	hg38_SIRV	chr1	23692608	23696415	+	5	574	756	2721	ENSG00000142676.14	ENST00000458455.2	RPL11	RPL11-203	Known	Known	None	0.25	None	None	None	None
ef2bb484-f73e-4b5c-b8f4-04d5af5627f8	ONT_GM12878_R2	hg38_SIRV	chr19	6211866	6210424	-	1	1494	49538	335009	ENSG00000130382.8	ENCODEHT000335009	MLLT1	ENCODEHT000335009	Known	Genomic	None	0.550000011920929	None	None	None	None
1042d04c-095e-453f-b282-72978307f4c3	ONT_GM12878_R2	hg38_SIRV	chr17	28720007	28723914	+	5	503	46014	162106	ENSG00000198242.13	ENST00000422514.6	RPL23A	RPL23A-204	Known	Known	None	0.3499999940395355	None	None	None	None
m54284U_191111_172039/28508534/ccs	PB_GM12878_R2	hg38_SIRV	chr2	61145128	61164983	+	5	867	6258	335041	ENSG00000237651.6	ENCODEHT000335041	C2orf74	ENCODEHT000335041	Known	NIC	None	0.44999998807907104	None	None	None	None
44c37f96-7237-4800-b513-c99c6569560d	ONT_GM12878_R1	hg38_SIRV	chr3	39407620	39412413	+	6	962	9850	330945	ENSG00000168028.13	ENCODEHT000330945	RPSA	ENCODEHT000330945	Known	ISM	Suffix	0.5	None	None	None	None
18910e36-2fe4-409b-a468-3898ccf26d1c	ONT_GM12878_R2	hg38_SIRV	chr19	6211517	6210435	-	1	1115	49538	335009	ENSG00000130382.8	ENCODEHT000335009	MLLT1	ENCODEHT000335009	Known	Genomic	None	0.30000001192092896	None	None	None	None
m54284U_191110_105540/128058237/ccs	PB_GM12878_R1	hg38_SIRV	chr14	51989515	52004692	+	8	1036	38929	135411	ENSG00000087302.8	ENST00000261700.7	RTRAF	RTRAF-201	Known	Known	None	0.30000001192092896	None	None	None	None
m54284U_191110_105540/9503377/ccs	PB_GM12878_R1	hg38_SIRV	chr4	102760963	102631497	-	17	3269	13778	50737	ENSG00000109323.9	ENST00000226578.9	MANBA	MANBA-201	Known	Known	None	0.30000001192092896	None	None	None	None
m54284U_191111_172039/105449970/ccs	PB_GM12878_R2	hg38_SIRV	chr15	66504846	66499329	-	10	1418	41587	144315	ENSG00000174444.14	ENST00000307961.10	RPL4	RPL4-201	Known	Known	None	0.3499999940395355	None	None	None	None
m54284U_191111_172039/26216268/ccs	PB_GM12878_R2	hg38_SIRV	chr22	39077323	39087735	+	8	1508	55404	198002	ENSG00000239713.8	ENST00000407997.3	APOBEC3G	APOBEC3G-201	Known	Known	None	0.10000000149011612	None	None	None	None
m54284U_191111_172039/132778569/ccs	PB_GM12878_R2	hg38_SIRV	chr5	95822717	95814001	-	3	771	16244	58098	ENSG00000173221.13	ENST00000237858.10	GLRX	GLRX-201	Known	Known	None	0.6499999761581421	None	None	None	None
21eea3b6-80f8-4b8a-b678-df4e63732bc7	ONT_GM12878_R1	hg38_SIRV	chr19	6212124	6210485	-	1	1651	49538	335009	ENSG00000130382.8	ENCODEHT000335009	MLLT1	ENCODEHT000335009	Known	Genomic	None	0.15000000596046448	None	None	None	None
9c4a1ceb-c395-4715-8ff7-8f72fe135a43	ONT_GM12878_R1	hg38_SIRV	chr7	44796693	44801629	+	5	737	21435	75448	ENSG00000196262.13	ENST00000468812.5	PPIA	PPIA-204	Known	Known	None	0.20000000298023224	None	None	None	None
m54284U_191110_105540/22807632/ccs	PB_GM12878_R1	hg38_SIRV	chr4	102687495	102631497	-	12	2464	13778	335061	ENSG00000109323.9	ENCODEHT000335061	MANBA	ENCODEHT000335061	Known	NIC	None	0.30000001192092896	None	None	None	None
b2bbe079-43b0-4d40-97c0-96202386bce6	ONT_GM12878_R1	hg38_SIRV	chr16	30949129	30954910	+	2	2114	43614	152672	ENSG00000175938.6	ENST00000318663.4	ORAI3	ORAI3-201	Known	Known	None	0.3499999940395355	None	None	None	None
0e6acbe8-fa99-4391-a99b-3078ecc50e79	ONT_GM12878_R2	hg38_SIRV	chr11	35139188	35229445	+	9	1314	31358	108020	ENSG00000026508.18	ENST00000263398.10	CD44	CD44-201	Known	Known	None	0.3499999940395355	None	None	None	None
30b5927d-7189-43fb-bc70-e98d3dd714f8	ONT_GM12878_R2	hg38_SIRV	chr19	6211962	6210492	-	1	1503	49538	335009	ENSG00000130382.8	ENCODEHT000335009	MLLT1	ENCODEHT000335009	Known	Genomic	None	0.30000001192092896	None	None	None	None
f67ee6d9-68d7-475e-97cf-27596230d030	ONT_GM12878_R2	hg38_SIRV	chr17	28720007	28723895	+	5	477	46014	162106	ENSG00000198242.13	ENST00000422514.6	RPL23A	RPL23A-204	Known	Known	None	0.4000000059604645	None	None	None	None
m54284U_191110_105540/138086930/ccs	PB_GM12878_R1	hg38_SIRV	chr14	51989515	52004692	+	8	1036	38929	135411	ENSG00000087302.8	ENST00000261700.7	RTRAF	RTRAF-201	Known	Known	None	0.30000001192092896	None	None	None	None
m54284U_191111_172039/28773131/ccs	PB_GM12878_R2	hg38_SIRV	chr2	61145118	61164734	+	4	755	6258	21952	ENSG00000237651.6	ENST00000426997.5	C2orf74	C2orf74-202	Known	Known	None	0.4000000059604645	None	None	None	None
564e45ef-e8ee-40a8-b1f6-b0d17c477630	ONT_GM12878_R1	hg38_SIRV	chr3	39407620	39412434	+	6	983	9850	330945	ENSG00000168028.13	ENCODEHT000330945	RPSA	ENCODEHT000330945	Known	ISM	Suffix	0.25	None	None	None	None
m54284U_191111_172039/32047831/ccs	PB_GM12878_R2	hg38_SIRV	chr22	39077323	39087730	+	8	1503	55404	198002	ENSG00000239713.8	ENST00000407997.3	APOBEC3G	APOBEC3G-201	Known	Known	None	0.25	None	None	None	None
62dc4172-eee6-4e3f-8926-2d81eb1a3217	ONT_GM12878_R2	hg38_SIRV	chr1	23692608	23696420	+	5	573	756	2721	ENSG00000142676.14	ENST00000458455.2	RPL11	RPL11-203	Known	Known	None	0.10000000149011612	None	None	None	None
m54284U_191111_172039/133040475/ccs	PB_GM12878_R2	hg38_SIRV	chr5	95822725	95814001	-	3	779	16244	58098	ENSG00000173221.13	ENST00000237858.10	GLRX	GLRX-201	Known	Known	None	0.6499999761581421	None	None	None	None
e6a8bea1-4f7f-4da3-885e-14359c6717c6	ONT_GM12878_R1	hg38_SIRV	chr7	44796693	44801607	+	5	715	21435	75448	ENSG00000196262.13	ENST00000468812.5	PPIA	PPIA-204	Known	Known	None	0.699999988079071	None	None	None	None
7e806901-baf3-4ea3-b072-9d6652dcd45e	ONT_GM12878_R2	hg38_SIRV	chr11	35139188	35229449	+	9	1310	31358	108020	ENSG00000026508.18	ENST00000263398.10	CD44	CD44-201	Known	Known	None	0.30000001192092896	None	None	None	None
m54284U_191110_105540/35193761/ccs	PB_GM12878_R1	hg38_SIRV	chr4	102687483	102631495	-	11	2359	13778	334999	ENSG00000109323.9	ENCODEHT000334999	MANBA	ENCODEHT000334999	Known	NNC	None	0.30000001192092896	None	None	None	None
f5f8b62b-7820-4e2e-8f5b-143c3eb8d5e2	ONT_GM12878_R1	hg38_SIRV	chr16	30949129	30956511	+	3	965	43613	335030	ENSG00000261487.1	ENCODEHT000335030	AC135048.1	ENCODEHT000335030	Known	NIC	None	0.30000001192092896	None	None	None	None
m54284U_191111_172039/1639358/ccs	PB_GM12878_R2	hg38_SIRV	chr14	51989515	52004685	+	8	1029	38929	135411	ENSG00000087302.8	ENST00000261700.7	RTRAF	RTRAF-201	Known	Known	None	0.4000000059604645	None	None	None	None
m54284U_191111_172039/60556760/ccs	PB_GM12878_R2	hg38_SIRV	chr22	39077323	39087749	+	8	1522	55404	198002	ENSG00000239713.8	ENST00000407997.3	APOBEC3G	APOBEC3G-201	Known	Known	None	0.15000000596046448	None	None	None	None
m54284U_191111_172039/105514831/ccs	PB_GM12878_R2	hg38_SIRV	chr15	66504844	66499329	-	10	1416	41587	144315	ENSG00000174444.14	ENST00000307961.10	RPL4	RPL4-201	Known	Known	None	0.3499999940395355	None	None	None	None
8317c18b-20ec-45d2-92d1-175373b488fa	ONT_GM12878_R1	hg38_SIRV	chr19	6212470	6210495	-	2	1744	49538	176403	ENSG00000130382.8	ENST00000587473.1	MLLT1	MLLT1-203	Known	Known	None	0.30000001192092896	None	None	None	None
3324c2ad-a22a-449b-a553-2c4c19435a04	ONT_GM12878_R1	hg38_SIRV	chr3	39407620	39412420	+	6	963	9850	330945	ENSG00000168028.13	ENCODEHT000330945	RPSA	ENCODEHT000330945	Known	ISM	Suffix	0.5	None	None	None	None
m54284U_191111_172039/54921341/ccs	PB_GM12878_R2	hg38_SIRV	chr2	61145118	61164825	+	4	846	6258	21952	ENSG00000237651.6	ENST00000426997.5	C2orf74	C2orf74-202	Known	Known	None	0.4000000059604645	None	None	None	None
90919ad0-3d8b-486d-9d17-0750f72507cb	ONT_GM12878_R2	hg38_SIRV	chr17	28720007	28723918	+	5	507	46014	162106	ENSG00000198242.13	ENST00000422514.6	RPL23A	RPL23A-204	Known	Known	None	0.3499999940395355	None	None	None	None
6d2cdb19-33d1-4d3c-87d2-519f358d8829	ONT_GM12878_R2	hg38_SIRV	chr1	23692608	23696415	+	5	574	756	2721	ENSG00000142676.14	ENST00000458455.2	RPL11	RPL11-203	Known	Known	None	0.25	None	None	None	None
m54284U_191110_105540/35652170/ccs	PB_GM12878_R1	hg38_SIRV	chr4	102760793	102631497	-	17	3099	13778	50737	ENSG00000109323.9	ENST00000226578.9	MANBA	MANBA-201	Known	Known	None	0.30000001192092896	None	None	None	None
f93cef67-6038-4062-885b-62f2d95f4265	ONT_GM12878_R2	hg38_SIRV	chr19	6211217	6210747	-	1	471	49538	335062	ENSG00000130382.8	ENCODEHT000335062	MLLT1	ENCODEHT000335062	Known	Genomic	None	0.3499999940395355	None	None	None	None
m54284U_191111_172039/143917598/ccs	PB_GM12878_R2	hg38_SIRV	chr5	95822725	95814001	-	3	779	16244	58098	ENSG00000173221.13	ENST00000237858.10	GLRX	GLRX-201	Known	Known	None	0.6499999761581421	None	None	None	None
eb6e1a2e-3536-4096-8e81-e4a7d485e512	ONT_GM12878_R2	hg38_SIRV	chr11	35139188	35229435	+	9	1304	31358	108020	ENSG00000026508.18	ENST00000263398.10	CD44	CD44-201	Known	Known	None	0.3499999940395355	None	None	None	None
m54284U_191111_172039/7408142/ccs	PB_GM12878_R2	hg38_SIRV	chr14	51989515	52004684	+	8	1028	38929	135411	ENSG00000087302.8	ENST00000261700.7	RTRAF	RTRAF-201	Known	Known	None	0.4000000059604645	None	None	None	None
m54284U_191111_172039/61866872/ccs	PB_GM12878_R2	hg38_SIRV	chr22	39077336	39087745	+	7	1361	55404	333993	ENSG00000239713.8	ENCODEHT000333993	APOBEC3G	ENCODEHT000333993	Known	NIC	None	0.15000000596046448	None	None	None	None
31df2a05-aaf9-4a4f-8731-eebc8510c38a	ONT_GM12878_R2	hg38_SIRV	chr19	6211104	6210825	-	1	141	49538	335062	ENSG00000130382.8	ENCODEHT000335062	MLLT1	ENCODEHT000335062	Known	Genomic	None	0.05000000074505806	None	None	None	None
m54284U_191111_172039/105515565/ccs	PB_GM12878_R2	hg38_SIRV	chr15	66504837	66499329	-	10	1409	41587	144315	ENSG00000174444.14	ENST00000307961.10	RPL4	RPL4-201	Known	Known	None	0.3499999940395355	None	None	None	None
47126d58-a28d-483f-9c48-845088994d16	ONT_GM12878_R1	hg38_SIRV	chr16	30949134	30954893	+	2	2087	43614	152672	ENSG00000175938.6	ENST00000318663.4	ORAI3	ORAI3-201	Known	Known	None	0.20000000298023224	None	None	None	None
b93a514d-2a9a-4e4f-adfa-82554c8d907f	ONT_GM12878_R1	hg38_SIRV	chr7	44796693	44801608	+	5	716	21435	75448	ENSG00000196262.13	ENST00000468812.5	PPIA	PPIA-204	Known	Known	None	0.75	None	None	None	None
m54284U_191110_105540/40501568/ccs	PB_GM12878_R1	hg38_SIRV	chr4	102760982	102631497	-	17	3288	13778	50737	ENSG00000109323.9	ENST00000226578.9	MANBA	MANBA-201	Known	Known	None	0.30000001192092896	None	None	None	None
c84f0bf8-3430-4139-bc0c-fba69e11ecb5	ONT_GM12878_R1	hg38_SIRV	chr3	39407620	39412434	+	6	983	9850	330945	ENSG00000168028.13	ENCODEHT000330945	RPSA	ENCODEHT000330945	Known	ISM	Suffix	0.25	None	None	None	None
182c60d8-69c9-422f-a360-e5bdb47efa58	ONT_GM12878_R2	hg38_SIRV	chr17	28720127	28723939	+	5	495	46014	328300	ENSG00000198242.13	ENCODEHT000328300	RPL23A	ENCODEHT000328300	Known	NNC	None	0.44999998807907104	None	None	None	None
m54284U_191111_172039/7733652/ccs	PB_GM12878_R2	hg38_SIRV	chr14	51989515	52004679	+	8	1023	38929	135411	ENSG00000087302.8	ENST00000261700.7	RTRAF	RTRAF-201	Known	Known	None	0.4000000059604645	None	None	None	None
m54284U_191111_172039/77596657/ccs	PB_GM12878_R2	hg38_SIRV	chr22	39077323	39087729	+	8	1502	55404	198002	ENSG00000239713.8	ENST00000407997.3	APOBEC3G	APOBEC3G-201	Known	Known	None	0.25	None	None	None	None
ace0bbc1-a0cc-4616-9356-ba04b15ca099	ONT_GM12878_R2	hg38_SIRV	chr11	35139188	35229437	+	9	1297	31358	108020	ENSG00000026508.18	ENST00000263398.10	CD44	CD44-201	Known	Known	None	0.4000000059604645	None	None	None	None
m54284U_191111_172039/98369917/ccs	PB_GM12878_R2	hg38_SIRV	chr2	61145108	61164536	+	6	827	6258	335058	ENSG00000237651.6	ENCODEHT000335058	C2orf74	ENCODEHT000335058	Known	NIC	None	0.550000011920929	None	None	None	None
m54284U_191111_172039/154601923/ccs	PB_GM12878_R2	hg38_SIRV	chr5	95822725	95814001	-	3	779	16244	58098	ENSG00000173221.13	ENST00000237858.10	GLRX	GLRX-201	Known	Known	None	0.6499999761581421	None	None	None	None
e16f7654-4156-449c-b49d-a0d1c96ebc21	ONT_GM12878_R2	hg38_SIRV	chr1	23692608	23696415	+	5	574	756	2721	ENSG00000142676.14	ENST00000458455.2	RPL11	RPL11-203	Known	Known	None	0.25	None	None	None	None
m54284U_191111_172039/105580232/ccs	PB_GM12878_R2	hg38_SIRV	chr15	66504846	66499329	-	10	1418	41587	144315	ENSG00000174444.14	ENST00000307961.10	RPL4	RPL4-201	Known	Known	None	0.3499999940395355	None	None	None	None
m54284U_191110_105540/57344966/ccs	PB_GM12878_R1	hg38_SIRV	chr4	102687472	102631495	-	11	2348	13778	334999	ENSG00000109323.9	ENCODEHT000334999	MANBA	ENCODEHT000334999	Known	NNC	None	0.30000001192092896	None	None	None	None
57908b4c-3f5e-43a7-a5c3-64351f77904d	ONT_GM12878_R2	hg38_SIRV	chr19	6212391	6211270	-	1	1122	49538	335063	ENSG00000130382.8	ENCODEHT000335063	MLLT1	ENCODEHT000335063	Known	Genomic	None	0.05000000074505806	None	None	None	None
0c124b05-a6da-4bee-a232-b1c617a2f550	ONT_GM12878_R1	hg38_SIRV	chr3	39407620	39412420	+	6	976	9850	330945	ENSG00000168028.13	ENCODEHT000330945	RPSA	ENCODEHT000330945	Known	ISM	Suffix	0.5	None	None	None	None
m54284U_191111_172039/80480970/ccs	PB_GM12878_R2	hg38_SIRV	chr22	39077323	39087742	+	8	1515	55404	198002	ENSG00000239713.8	ENST00000407997.3	APOBEC3G	APOBEC3G-201	Known	Known	None	0.15000000596046448	None	None	None	None
577aae35-4e56-4175-9e55-f864f4512aa8	ONT_GM12878_R1	hg38_SIRV	chr7	44796693	44801608	+	5	716	21435	75448	ENSG00000196262.13	ENST00000468812.5	PPIA	PPIA-204	Known	Known	None	0.75	None	None	None	None
76a3e1ea-1dd7-4de1-8e2f-1f18b876ee98	ONT_GM12878_R1	hg38_SIRV	chr16	30949131	30956512	+	3	970	43613	335030	ENSG00000261487.1	ENCODEHT000335030	AC135048.1	ENCODEHT000335030	Known	NIC	None	0.25	None	None	None	None
m54284U_191111_172039/9306735/ccs	PB_GM12878_R2	hg38_SIRV	chr14	51989515	52004694	+	8	1038	38929	135411	ENSG00000087302.8	ENST00000261700.7	RTRAF	RTRAF-201	Known	Known	None	0.30000001192092896	None	None	None	None
0a031b8c-5d9b-4291-8500-3ff3605aab94	ONT_GM12878_R1	hg38_SIRV	chr19	6212567	6212096	-	1	415	49538	335063	ENSG00000130382.8	ENCODEHT000335063	MLLT1	ENCODEHT000335063	Known	Genomic	None	0.4000000059604645	None	None	None	None
e872793c-1527-4561-a220-5808d90a82d1	ONT_GM12878_R2	hg38_SIRV	chr17	28720007	28724350	+	5	939	46014	162106	ENSG00000198242.13	ENST00000422514.6	RPL23A	RPL23A-204	Known	Known	None	0.30000001192092896	None	None	None	None
m54284U_191110_105540/35850245/ccs	PB_GM12878_R1	hg38_SIRV	chr5	95822689	95814002	-	3	742	16244	58098	ENSG00000173221.13	ENST00000237858.10	GLRX	GLRX-201	Known	Known	None	0.6000000238418579	None	None	None	None
6c87c539-b827-4085-9244-f84b6862afe8	ONT_GM12878_R2	hg38_SIRV	chr11	35139188	35180292	+	3	368	31358	335064	ENSG00000026508.18	ENCODEHT000335064	CD44	ENCODEHT000335064	Known	ISM	Prefix	0.15000000596046448	None	None	None	None
m54284U_191111_172039/105581115/ccs	PB_GM12878_R2	hg38_SIRV	chr15	66504846	66499329	-	10	1418	41587	144315	ENSG00000174444.14	ENST00000307961.10	RPL4	RPL4-201	Known	Known	None	0.3499999940395355	None	None	None	None
m54284U_191110_105540/61278674/ccs	PB_GM12878_R1	hg38_SIRV	chr4	102760997	102631497	-	17	3303	13778	50737	ENSG00000109323.9	ENST00000226578.9	MANBA	MANBA-201	Known	Known	None	0.30000001192092896	None	None	None	None
m54284U_191111_172039/174787141/ccs	PB_GM12878_R2	hg38_SIRV	chr2	61145128	61164851	+	5	997	6258	335040	ENSG00000237651.6	ENCODEHT000335040	C2orf74	ENCODEHT000335040	Known	NIC	None	0.4000000059604645	None	None	None	None
a86da440-deec-4858-abf2-33bfcae87b88	ONT_GM12878_R2	hg38_SIRV	chr1	23692608	23696420	+	5	579	756	2721	ENSG00000142676.14	ENST00000458455.2	RPL11	RPL11-203	Known	Known	None	0.10000000149011612	None	None	None	None
m54284U_191111_172039/13437201/ccs	PB_GM12878_R2	hg38_SIRV	chr14	51989515	52004692	+	8	1036	38929	135411	ENSG00000087302.8	ENST00000261700.7	RTRAF	RTRAF-201	Known	Known	None	0.30000001192092896	None	None	None	None
6a7e9877-8a5c-436e-af35-ddf0da5b121c	ONT_GM12878_R1	hg38_SIRV	chr3	39407610	39412395	+	6	939	9850	334647	ENSG00000168028.13	ENCODEHT000334647	RPSA	ENCODEHT000334647	Known	ISM	Suffix	0.3499999940395355	None	None	None	None
4edbcd03-2663-417e-9b40-e2ff46a1055b	ONT_GM12878_R1	hg38_SIRV	chr7	44796693	44801608	+	5	716	21435	75448	ENSG00000196262.13	ENST00000468812.5	PPIA	PPIA-204	Known	Known	None	0.75	None	None	None	None
m54284U_191110_105540/172885947/ccs	PB_GM12878_R1	hg38_SIRV	chr5	95824373	95814002	-	3	2426	16244	58098	ENSG00000173221.13	ENST00000237858.10	GLRX	GLRX-201	Known	Known	None	0.6000000238418579	None	None	None	None
3aba69d1-546d-4665-9aca-c960a980a10d	ONT_GM12878_R2	hg38_SIRV	chr17	28720007	28723895	+	5	490	46014	162106	ENSG00000198242.13	ENST00000422514.6	RPL23A	RPL23A-204	Known	Known	None	0.4000000059604645	None	None	None	None
d439be12-9db3-4119-b5bb-a4f6dd70af2d	ONT_GM12878_R2	hg38_SIRV	chr19	6218024	6212463	-	6	1078	49538	335023	ENSG00000130382.8	ENCODEHT000335023	MLLT1	ENCODEHT000335023	Known	ISM	Suffix	0.10000000149011612	None	None	None	None
a47e614c-4013-480a-abc4-361e4600eea6	ONT_GM12878_R1	hg38_SIRV	chr16	30949137	30954925	+	2	2109	43614	152672	ENSG00000175938.6	ENST00000318663.4	ORAI3	ORAI3-201	Known	Known	None	0.15000000596046448	None	None	None	None
m54284U_191110_105540/63636932/ccs	PB_GM12878_R1	hg38_SIRV	chr4	102687494	102631495	-	11	2370	13778	334999	ENSG00000109323.9	ENCODEHT000334999	MANBA	ENCODEHT000334999	Known	NNC	None	0.30000001192092896	None	None	None	None
m54284U_191111_172039/22612445/ccs	PB_GM12878_R2	hg38_SIRV	chr14	51989515	52004648	+	8	992	38929	135411	ENSG00000087302.8	ENST00000261700.7	RTRAF	RTRAF-201	Known	Known	None	0.15000000596046448	None	None	None	None
m54284U_191111_172039/89522831/ccs	PB_GM12878_R2	hg38_SIRV	chr22	39077323	39087649	+	8	1422	55404	198002	ENSG00000239713.8	ENST00000407997.3	APOBEC3G	APOBEC3G-201	Known	Known	None	0.550000011920929	None	None	None	None
m54284U_191111_172039/105645148/ccs	PB_GM12878_R2	hg38_SIRV	chr15	66504842	66499329	-	10	1414	41587	144315	ENSG00000174444.14	ENST00000307961.10	RPL4	RPL4-201	Known	Known	None	0.3499999940395355	None	None	None	None
cc9b93a5-aea0-43e3-8c6f-d74412c42e2a	ONT_GM12878_R1	hg38_SIRV	chr11	35139189	35229450	+	9	1318	31358	108020	ENSG00000026508.18	ENST00000263398.10	CD44	CD44-201	Known	Known	None	0.30000001192092896	None	None	None	None
m54284U_191110_105540/169346826/ccs	PB_GM12878_R1	hg38_SIRV	chr19	6212765	6212469	-	1	297	49538	335065	ENSG00000130382.8	ENCODEHT000335065	MLLT1	ENCODEHT000335065	Known	Genomic	None	0.25	None	None	None	None
cc471bb5-c757-437b-92fe-8af1f4d622f9	ONT_GM12878_R1	hg38_SIRV	chr3	39407620	39412423	+	6	972	9850	330945	ENSG00000168028.13	ENCODEHT000330945	RPSA	ENCODEHT000330945	Known	ISM	Suffix	0.5	None	None	None	None
7943443b-6761-4122-b415-038a52263d4a	ONT_GM12878_R1	hg38_SIRV	chr7	44796693	44801623	+	5	731	21435	75448	ENSG00000196262.13	ENST00000468812.5	PPIA	PPIA-204	Known	Known	None	0.25	None	None	None	None
m54284U_191111_172039/31393693/ccs	PB_GM12878_R2	hg38_SIRV	chr14	51989515	52004698	+	8	1042	38929	135411	ENSG00000087302.8	ENST00000261700.7	RTRAF	RTRAF-201	Known	Known	None	0.20000000298023224	None	None	None	None
b7e150e9-5be3-4702-9623-5fa65c865406	ONT_GM12878_R2	hg38_SIRV	chr1	23692608	23696422	+	5	581	756	2721	ENSG00000142676.14	ENST00000458455.2	RPL11	RPL11-203	Known	Known	None	0.10000000149011612	None	None	None	None
54897a64-18e0-4e85-8846-21d71b699606	ONT_GM12878_R1	hg38_SIRV	chr2	61145119	61164735	+	4	746	6258	335066	ENSG00000237651.6	ENCODEHT000335066	C2orf74	ENCODEHT000335066	Known	NIC	None	0.4000000059604645	None	None	None	None
m54284U_191111_172039/5112974/ccs	PB_GM12878_R2	hg38_SIRV	chr5	95822722	95814002	-	3	768	16244	58098	ENSG00000173221.13	ENST00000237858.10	GLRX	GLRX-201	Known	Known	None	0.6000000238418579	None	None	None	None
m54284U_191111_172039/98960548/ccs	PB_GM12878_R2	hg38_SIRV	chr22	39077323	39087742	+	8	1515	55404	198002	ENSG00000239713.8	ENST00000407997.3	APOBEC3G	APOBEC3G-201	Known	Known	None	0.15000000596046448	None	None	None	None
m54284U_191110_105540/64882515/ccs	PB_GM12878_R1	hg38_SIRV	chr4	102760972	102631497	-	17	3278	13778	50737	ENSG00000109323.9	ENST00000226578.9	MANBA	MANBA-201	Known	Known	None	0.30000001192092896	None	None	None	None
1cb8dc6b-9726-4c65-aedf-f350a01726b4	ONT_GM12878_R2	hg38_SIRV	chr17	28720007	28723918	+	5	507	46014	162106	ENSG00000198242.13	ENST00000422514.6	RPL23A	RPL23A-204	Known	Known	None	0.3499999940395355	None	None	None	None
e3840204-4431-4fbb-ae72-157f69fdaf12	ONT_GM12878_R1	hg38_SIRV	chr16	30949134	30956508	+	3	957	43613	335030	ENSG00000261487.1	ENCODEHT000335030	AC135048.1	ENCODEHT000335030	Known	NIC	None	0.3499999940395355	None	None	None	None
m54284U_191111_172039/105710718/ccs	PB_GM12878_R2	hg38_SIRV	chr15	66504846	66499329	-	10	1418	41587	144315	ENSG00000174444.14	ENST00000307961.10	RPL4	RPL4-201	Known	Known	None	0.3499999940395355	None	None	None	None
88b18e88-c0af-497e-a3c0-4cdb3ed5a0f0	ONT_GM12878_R1	hg38_SIRV	chr2	61145119	61164828	+	4	854	6258	335067	ENSG00000237651.6	ENCODEHT000335067	C2orf74	ENCODEHT000335067	Known	NNC	None	0.3499999940395355	None	None	None	None
b89bb353-bb2e-4311-b6cd-8087bbdcc6f2	ONT_GM12878_R2	hg38_SIRV	chr11	35139191	35229388	+	9	1266	31358	108020	ENSG00000026508.18	ENST00000263398.10	CD44	CD44-201	Known	Known	None	0.3499999940395355	None	None	None	None
m54284U_191111_172039/41290536/ccs	PB_GM12878_R2	hg38_SIRV	chr14	51989515	52004694	+	8	1038	38929	135411	ENSG00000087302.8	ENST00000261700.7	RTRAF	RTRAF-201	Known	Known	None	0.30000001192092896	None	None	None	None
a3271438-4745-448d-9afc-1a756b84cde1	ONT_GM12878_R1	hg38_SIRV	chr19	6262371	6212472	-	10	2051	49538	335036	ENSG00000130382.8	ENCODEHT000335036	MLLT1	ENCODEHT000335036	Known	ISM	Suffix	0.25	None	None	None	None
m54284U_191111_172039/111214773/ccs	PB_GM12878_R2	hg38_SIRV	chr22	39077323	39087739	+	8	1512	55404	198002	ENSG00000239713.8	ENST00000407997.3	APOBEC3G	APOBEC3G-201	Known	Known	None	0.10000000149011612	None	None	None	None
4c68692d-5a48-4bdb-b610-5700af0e9cfb	ONT_GM12878_R1	hg38_SIRV	chr3	39407610	39412528	+	6	1074	9850	334647	ENSG00000168028.13	ENCODEHT000334647	RPSA	ENCODEHT000334647	Known	ISM	Suffix	0.25	None	None	None	None
354dfffc-dc60-441b-b274-0a66b6c09098	ONT_GM12878_R1	hg38_SIRV	chr7	44796693	44801602	+	5	710	21435	75448	ENSG00000196262.13	ENST00000468812.5	PPIA	PPIA-204	Known	Known	None	0.6499999761581421	None	None	None	None
m54284U_191110_105540/76349481/ccs	PB_GM12878_R1	hg38_SIRV	chr4	102760982	102631497	-	17	3288	13778	50737	ENSG00000109323.9	ENST00000226578.9	MANBA	MANBA-201	Known	Known	None	0.30000001192092896	None	None	None	None
m54284U_191111_172039/7669863/ccs	PB_GM12878_R2	hg38_SIRV	chr5	95822725	95814002	-	3	778	16244	58098	ENSG00000173221.13	ENST00000237858.10	GLRX	GLRX-201	Known	Known	None	0.6000000238418579	None	None	None	None
m54284U_191111_172039/45288123/ccs	PB_GM12878_R2	hg38_SIRV	chr14	51989515	52004692	+	8	1036	38929	135411	ENSG00000087302.8	ENST00000261700.7	RTRAF	RTRAF-201	Known	Known	None	0.30000001192092896	None	None	None	None
m54284U_191111_172039/105776841/ccs	PB_GM12878_R2	hg38_SIRV	chr15	66504846	66499329	-	10	1418	41587	144315	ENSG00000174444.14	ENST00000307961.10	RPL4	RPL4-201	Known	Known	None	0.3499999940395355	None	None	None	None
6adbce23-b0aa-424e-829f-fcf0aab1c327	ONT_GM12878_R2	hg38_SIRV	chr1	23692608	23696415	+	5	574	756	2721	ENSG00000142676.14	ENST00000458455.2	RPL11	RPL11-203	Known	Known	None	0.25	None	None	None	None
0f0f29fd-3cde-4ec1-8a38-056dd504c045	ONT_GM12878_R1	hg38_SIRV	chr11	35139192	35230015	+	9	1880	31358	108020	ENSG00000026508.18	ENST00000263398.10	CD44	CD44-201	Known	Known	None	0.10000000149011612	None	None	None	None
2026cb64-5997-4627-83db-751570a1ad14	ONT_GM12878_R2	hg38_SIRV	chr19	6279977	6212472	-	12	2443	49538	176402	ENSG00000130382.8	ENST00000252674.8	MLLT1	MLLT1-201	Known	Known	None	0.25	None	None	None	None
m54284U_191111_172039/112918800/ccs	PB_GM12878_R2	hg38_SIRV	chr22	39077336	39087743	+	7	1359	55404	333993	ENSG00000239713.8	ENCODEHT000333993	APOBEC3G	ENCODEHT000333993	Known	NIC	None	0.15000000596046448	None	None	None	None
bef73d97-81a8-438b-b945-90b3a29276ce	ONT_GM12878_R2	hg38_SIRV	chr16	30949137	30954913	+	2	2110	43614	152672	ENSG00000175938.6	ENST00000318663.4	ORAI3	ORAI3-201	Known	Known	None	0.3499999940395355	None	None	None	None
07db4ecb-9ef0-41b9-bb1c-3c6e650e51d5	ONT_GM12878_R2	hg38_SIRV	chr17	28720007	28723896	+	5	485	46014	162106	ENSG00000198242.13	ENST00000422514.6	RPL23A	RPL23A-204	Known	Known	None	0.4000000059604645	None	None	None	None
m54284U_191110_105540/77269350/ccs	PB_GM12878_R1	hg38_SIRV	chr4	102760983	102631497	-	17	3289	13778	50737	ENSG00000109323.9	ENST00000226578.9	MANBA	MANBA-201	Known	Known	None	0.30000001192092896	None	None	None	None
m54284U_191111_172039/62849876/ccs	PB_GM12878_R2	hg38_SIRV	chr14	51989515	52004694	+	8	1038	38929	135411	ENSG00000087302.8	ENST00000261700.7	RTRAF	RTRAF-201	Known	Known	None	0.30000001192092896	None	None	None	None
69b900d3-7a1c-4395-ad12-6c7ebc392136	ONT_GM12878_R1	hg38_SIRV	chr3	39407620	39412400	+	6	949	9850	330945	ENSG00000168028.13	ENCODEHT000330945	RPSA	ENCODEHT000330945	Known	ISM	Suffix	0.3499999940395355	None	None	None	None
c0b67316-1ef8-44c1-a281-10f927308742	ONT_GM12878_R1	hg38_SIRV	chr7	44796693	44801606	+	5	707	21435	75448	ENSG00000196262.13	ENST00000468812.5	PPIA	PPIA-204	Known	Known	None	0.6499999761581421	None	None	None	None
m54284U_191110_105540/93782219/ccs	PB_GM12878_R1	hg38_SIRV	chr2	61145132	61164851	+	5	993	6258	335040	ENSG00000237651.6	ENCODEHT000335040	C2orf74	ENCODEHT000335040	Known	NIC	None	0.4000000059604645	None	None	None	None
m54284U_191111_172039/105252059/ccs	PB_GM12878_R2	hg38_SIRV	chr5	95822717	95814002	-	3	770	16244	58098	ENSG00000173221.13	ENST00000237858.10	GLRX	GLRX-201	Known	Known	None	0.6000000238418579	None	None	None	None
m54284U_191111_172039/105973487/ccs	PB_GM12878_R2	hg38_SIRV	chr15	66504846	66499329	-	10	1418	41587	144315	ENSG00000174444.14	ENST00000307961.10	RPL4	RPL4-201	Known	Known	None	0.3499999940395355	None	None	None	None
5cc9bee8-698f-46bc-b7ee-a4b112b53d93	ONT_GM12878_R1	hg38_SIRV	chr19	6279911	6212502	-	12	2343	49538	335068	ENSG00000130382.8	ENCODEHT000335068	MLLT1	ENCODEHT000335068	Known	NIC	None	0.20000000298023224	None	None	None	None
m54284U_191111_172039/66456122/ccs	PB_GM12878_R2	hg38_SIRV	chr14	51989515	52004692	+	8	1036	38929	135411	ENSG00000087302.8	ENST00000261700.7	RTRAF	RTRAF-201	Known	Known	None	0.30000001192092896	None	None	None	None
m54284U_191111_172039/161874053/ccs	PB_GM12878_R2	hg38_SIRV	chr22	39077323	39084363	+	5	1253	55404	335069	ENSG00000239713.8	ENCODEHT000335069	APOBEC3G	ENCODEHT000335069	Known	ISM	Prefix	0.6499999761581421	None	None	None	None
8b0d8b44-5a83-4194-b294-26019bea1cbd	ONT_GM12878_R1	hg38_SIRV	chr11	35139192	35190277	+	5	802	31358	334627	ENSG00000026508.18	ENCODEHT000334627	CD44	ENCODEHT000334627	Known	ISM	Prefix	0.25	None	None	None	None
8ce22172-e572-4c5f-b5aa-484b64b156df	ONT_GM12878_R1	hg38_SIRV	chr19	6227039	6212543	-	7	1676	49538	335070	ENSG00000130382.8	ENCODEHT000335070	MLLT1	ENCODEHT000335070	Known	NNC	None	0.0	None	None	None	None
m54284U_191110_105540/78053989/ccs	PB_GM12878_R1	hg38_SIRV	chr4	102674024	102631497	-	10	2195	13778	335049	ENSG00000109323.9	ENCODEHT000335049	MANBA	ENCODEHT000335049	Known	ISM	Suffix	0.30000001192092896	None	None	None	None
5e7c18a5-5b1f-4eb4-9804-a6483d55c1b2	ONT_GM12878_R2	hg38_SIRV	chr1	23692608	23696415	+	5	574	756	2721	ENSG00000142676.14	ENST00000458455.2	RPL11	RPL11-203	Known	Known	None	0.25	None	None	None	None
4746ba48-6440-4ea8-9caf-749166067097	ONT_GM12878_R2	hg38_SIRV	chr17	28719994	28723640	+	4	457	46014	331627	ENSG00000198242.13	ENCODEHT000331627	RPL23A	ENCODEHT000331627	Known	ISM	Prefix	0.30000001192092896	None	None	None	None
m54284U_191110_105540/84609486/ccs	PB_GM12878_R1	hg38_SIRV	chr4	102687527	102631497	-	11	2333	13778	335071	ENSG00000109323.9	ENCODEHT000335071	MANBA	ENCODEHT000335071	Known	NNC	None	0.30000001192092896	None	None	None	None
298bb5be-97f7-42b6-89d9-cad8c71d9fd3	ONT_GM12878_R2	hg38_SIRV	chr16	30949139	30954867	+	2	2046	43614	152672	ENSG00000175938.6	ENST00000318663.4	ORAI3	ORAI3-201	Known	Known	None	0.3499999940395355	None	None	None	None
m54284U_191111_172039/121439712/ccs	PB_GM12878_R2	hg38_SIRV	chr5	95822731	95814002	-	3	784	16244	58098	ENSG00000173221.13	ENST00000237858.10	GLRX	GLRX-201	Known	Known	None	0.6000000238418579	None	None	None	None
3fae9bc1-c8e5-47d3-acda-ee5a0c85bda1	ONT_GM12878_R1	hg38_SIRV	chr3	39407620	39412420	+	6	969	9850	330945	ENSG00000168028.13	ENCODEHT000330945	RPSA	ENCODEHT000330945	Known	ISM	Suffix	0.5	None	None	None	None
580ce87e-19e3-4758-b949-b6b4d6c24a51	ONT_GM12878_R1	hg38_SIRV	chr7	44796693	44801608	+	5	716	21435	75448	ENSG00000196262.13	ENST00000468812.5	PPIA	PPIA-204	Known	Known	None	0.75	None	None	None	None
m54284U_191111_172039/72157983/ccs	PB_GM12878_R2	hg38_SIRV	chr14	51989515	52004687	+	8	1031	38929	135411	ENSG00000087302.8	ENST00000261700.7	RTRAF	RTRAF-201	Known	Known	None	0.4000000059604645	None	None	None	None
m54284U_191111_172039/105974146/ccs	PB_GM12878_R2	hg38_SIRV	chr15	66504837	66499329	-	10	1409	41587	144315	ENSG00000174444.14	ENST00000307961.10	RPL4	RPL4-201	Known	Known	None	0.3499999940395355	None	None	None	None
ed75b8cf-1e7e-472c-af8e-67c1ca0e9bdd	ONT_GM12878_R2	hg38_SIRV	chr16	30949142	30956503	+	3	947	43613	335072	ENSG00000261487.1	ENCODEHT000335072	AC135048.1	ENCODEHT000335072	Known	NNC	None	0.3499999940395355	None	None	None	None
m54284U_191111_172039/7800906/ccs	PB_GM12878_R2	hg38_SIRV	chr2	61145132	61164847	+	5	989	6258	335040	ENSG00000237651.6	ENCODEHT000335040	C2orf74	ENCODEHT000335040	Known	NIC	None	0.4000000059604645	None	None	None	None
m54284U_191111_172039/170723763/ccs	PB_GM12878_R2	hg38_SIRV	chr22	39077323	39087741	+	8	1514	55404	198002	ENSG00000239713.8	ENST00000407997.3	APOBEC3G	APOBEC3G-201	Known	Known	None	0.15000000596046448	None	None	None	None
6942d227-aed8-4cef-a6d3-6116aeaada98	ONT_GM12878_R2	hg38_SIRV	chr11	35139192	35229467	+	9	1332	31358	108020	ENSG00000026508.18	ENST00000263398.10	CD44	CD44-201	Known	Known	None	0.0	None	None	None	None
m54284U_191110_105540/99746324/ccs	PB_GM12878_R1	hg38_SIRV	chr4	102687451	102631497	-	13	3393	13778	335073	ENSG00000109323.9	ENCODEHT000335073	MANBA	ENCODEHT000335073	Known	NNC	None	0.30000001192092896	None	None	None	None
68676c38-cfb2-47ad-9d5c-5f893bc021aa	ONT_GM12878_R2	hg38_SIRV	chr2	61145122	61148493	+	2	362	6258	335074	ENSG00000237651.6	ENCODEHT000335074	C2orf74	ENCODEHT000335074	Known	NNC	None	0.5	None	None	None	None
96227f66-b286-4c99-b520-1f38ed26153e	ONT_GM12878_R1	hg38_SIRV	chr19	6213992	6212831	-	4	541	49538	335048	ENSG00000130382.8	ENCODEHT000335048	MLLT1	ENCODEHT000335048	Known	ISM	Suffix	0.05000000074505806	None	None	None	None
m54284U_191111_172039/78185696/ccs	PB_GM12878_R2	hg38_SIRV	chr14	51989515	52004694	+	8	1038	38929	135411	ENSG00000087302.8	ENST00000261700.7	RTRAF	RTRAF-201	Known	Known	None	0.30000001192092896	None	None	None	None
m54284U_191110_105540/136250658/ccs	PB_GM12878_R1	hg38_SIRV	chr22	39077337	39087739	+	7	1354	55404	333993	ENSG00000239713.8	ENCODEHT000333993	APOBEC3G	ENCODEHT000333993	Known	NIC	None	0.10000000149011612	None	None	None	None
fd2f30c0-84e9-44ac-829c-455c8da221df	ONT_GM12878_R2	hg38_SIRV	chr17	28720007	28724352	+	5	927	46014	162106	ENSG00000198242.13	ENST00000422514.6	RPL23A	RPL23A-204	Known	Known	None	0.25	None	None	None	None
m54284U_191111_172039/105974562/ccs	PB_GM12878_R2	hg38_SIRV	chr15	66504846	66499329	-	10	1418	41587	144315	ENSG00000174444.14	ENST00000307961.10	RPL4	RPL4-201	Known	Known	None	0.3499999940395355	None	None	None	None
a330c169-3d61-45fd-a760-2f284a6d01f2	ONT_GM12878_R2	hg38_SIRV	chr16	30949144	30951276	+	2	485	43613	335075	ENSG00000261487.1	ENCODEHT000335075	AC135048.1	ENCODEHT000335075	Known	NNC	None	0.30000001192092896	None	None	None	None
m54284U_191111_172039/144050733/ccs	PB_GM12878_R2	hg38_SIRV	chr5	95822692	95814002	-	3	745	16244	58098	ENSG00000173221.13	ENST00000237858.10	GLRX	GLRX-201	Known	Known	None	0.6000000238418579	None	None	None	None
86ef523f-9849-4eb0-b0ee-92d3f92e228a	ONT_GM12878_R2	hg38_SIRV	chr1	23692608	23696409	+	5	568	756	2721	ENSG00000142676.14	ENST00000458455.2	RPL11	RPL11-203	Known	Known	None	0.30000001192092896	None	None	None	None
55f50357-8d25-4b2e-b052-d33d893c3a27	ONT_GM12878_R1	hg38_SIRV	chr3	39407620	39412424	+	6	967	9850	330945	ENSG00000168028.13	ENCODEHT000330945	RPSA	ENCODEHT000330945	Known	ISM	Suffix	0.44999998807907104	None	None	None	None
a4713c29-ffee-4f2f-a199-623cba00ad4f	ONT_GM12878_R1	hg38_SIRV	chr7	44796693	44801627	+	5	729	21435	75448	ENSG00000196262.13	ENST00000468812.5	PPIA	PPIA-204	Known	Known	None	0.20000000298023224	None	None	None	None
m54284U_191111_172039/95093598/ccs	PB_GM12878_R2	hg38_SIRV	chr14	51989515	52004695	+	8	1039	38929	135411	ENSG00000087302.8	ENST00000261700.7	RTRAF	RTRAF-201	Known	Known	None	0.25	None	None	None	None
m54284U_191110_105540/118752508/ccs	PB_GM12878_R1	hg38_SIRV	chr4	102760949	102631497	-	17	3255	13778	50737	ENSG00000109323.9	ENST00000226578.9	MANBA	MANBA-201	Known	Known	None	0.30000001192092896	None	None	None	None
7ee27e1c-8def-4482-9df2-b998d8c16a1f	ONT_GM12878_R2	hg38_SIRV	chr11	35139192	35229451	+	9	1322	31358	108020	ENSG00000026508.18	ENST00000263398.10	CD44	CD44-201	Known	Known	None	0.25	None	None	None	None
m54284U_191110_105540/164233309/ccs	PB_GM12878_R1	hg38_SIRV	chr22	39077324	39087741	+	8	1513	55404	198002	ENSG00000239713.8	ENST00000407997.3	APOBEC3G	APOBEC3G-201	Known	Known	None	0.15000000596046448	None	None	None	None
m54284U_191111_172039/106038799/ccs	PB_GM12878_R2	hg38_SIRV	chr15	66504846	66499329	-	10	1418	41587	144315	ENSG00000174444.14	ENST00000307961.10	RPL4	RPL4-201	Known	Known	None	0.3499999940395355	None	None	None	None
a07147de-f94f-4614-8479-79456cb4c944	ONT_GM12878_R2	hg38_SIRV	chr19	6222411	6213725	-	5	661	49538	335076	ENSG00000130382.8	ENCODEHT000335076	MLLT1	ENCODEHT000335076	Known	ISM	Prefix	0.25	None	None	None	None
c8a3628d-f3ae-4b7f-a889-d06820290b91	ONT_GM12878_R2	hg38_SIRV	chr11	35139192	35229411	+	9	1174	31358	335077	ENSG00000026508.18	ENCODEHT000335077	CD44	ENCODEHT000335077	Known	NIC	None	0.20000000298023224	None	None	None	None
m54284U_191111_172039/148900315/ccs	PB_GM12878_R2	hg38_SIRV	chr5	95822725	95814002	-	3	778	16244	58098	ENSG00000173221.13	ENST00000237858.10	GLRX	GLRX-201	Known	Known	None	0.6000000238418579	None	None	None	None
dfd15c91-4de0-4a73-a5dd-2a1c2f40c5b9	ONT_GM12878_R1	hg38_SIRV	chr3	39407620	39412537	+	6	1086	9850	330945	ENSG00000168028.13	ENCODEHT000330945	RPSA	ENCODEHT000330945	Known	ISM	Suffix	0.30000001192092896	None	None	None	None
2e06d818-759d-460b-bcfe-7d21d16dd656	ONT_GM12878_R1	hg38_SIRV	chr7	44796693	44801633	+	5	741	21435	75448	ENSG00000196262.13	ENST00000468812.5	PPIA	PPIA-204	Known	Known	None	0.20000000298023224	None	None	None	None
d8331a52-a095-44e4-8ed7-a042a4a43bf8	ONT_GM12878_R2	hg38_SIRV	chr17	28720007	28723902	+	5	491	46014	162106	ENSG00000198242.13	ENST00000422514.6	RPL23A	RPL23A-204	Known	Known	None	0.44999998807907104	None	None	None	None
m54284U_191111_172039/95355936/ccs	PB_GM12878_R2	hg38_SIRV	chr14	51989515	52004692	+	8	1036	38929	135411	ENSG00000087302.8	ENST00000261700.7	RTRAF	RTRAF-201	Known	Known	None	0.30000001192092896	None	None	None	None
m54284U_191111_172039/121570663/ccs	PB_GM12878_R2	hg38_SIRV	chr2	61145133	61164843	+	5	984	6258	335040	ENSG00000237651.6	ENCODEHT000335040	C2orf74	ENCODEHT000335040	Known	NIC	None	0.3499999940395355	None	None	None	None
f71c7e1b-68a9-48d2-b173-1b5b44adc997	ONT_GM12878_R2	hg38_SIRV	chr1	23692608	23696414	+	5	580	756	2721	ENSG00000142676.14	ENST00000458455.2	RPL11	RPL11-203	Known	Known	None	0.25	None	None	None	None
m54284U_191111_172039/79233896/ccs	PB_GM12878_R2	hg38_SIRV	chr22	39077324	39087714	+	8	1486	55404	198002	ENSG00000239713.8	ENST00000407997.3	APOBEC3G	APOBEC3G-201	Known	Known	None	0.6499999761581421	None	None	None	None
m54284U_191111_172039/106105199/ccs	PB_GM12878_R2	hg38_SIRV	chr15	66504847	66499329	-	10	1419	41587	144315	ENSG00000174444.14	ENST00000307961.10	RPL4	RPL4-201	Known	Known	None	0.3499999940395355	None	None	None	None
9deb5c56-e4bc-4b11-b40c-1e9c30909603	ONT_GM12878_R2	hg38_SIRV	chr16	30949145	30954911	+	2	2109	43614	152672	ENSG00000175938.6	ENST00000318663.4	ORAI3	ORAI3-201	Known	Known	None	0.3499999940395355	None	None	None	None
m54284U_191110_105540/128977588/ccs	PB_GM12878_R1	hg38_SIRV	chr4	102760933	102631497	-	17	3239	13778	50737	ENSG00000109323.9	ENST00000226578.9	MANBA	MANBA-201	Known	Known	None	0.30000001192092896	None	None	None	None
m54284U_191111_172039/66388229/ccs	PB_GM12878_R2	hg38_SIRV	chr11	35139193	35229468	+	10	1536	31358	108030	ENSG00000026508.18	ENST00000434472.6	CD44	CD44-210	Known	Known	None	0.0	None	None	None	None
m54284U_191111_172039/114231948/ccs	PB_GM12878_R2	hg38_SIRV	chr14	51989515	52004692	+	8	1036	38929	135411	ENSG00000087302.8	ENST00000261700.7	RTRAF	RTRAF-201	Known	Known	None	0.30000001192092896	None	None	None	None
m54284U_191111_172039/149424645/ccs	PB_GM12878_R2	hg38_SIRV	chr5	95822725	95814002	-	3	778	16244	58098	ENSG00000173221.13	ENST00000237858.10	GLRX	GLRX-201	Known	Known	None	0.6000000238418579	None	None	None	None
6f474dd5-47f6-47c2-ba69-ea12d32efaf2	ONT_GM12878_R2	hg38_SIRV	chr19	6227039	6222307	-	2	447	49538	335078	ENSG00000130382.8	ENCODEHT000335078	MLLT1	ENCODEHT000335078	Known	ISM	Prefix	0.15000000596046448	None	None	None	None
m54284U_191111_172039/136053410/ccs	PB_GM12878_R2	hg38_SIRV	chr22	39077324	39087730	+	8	1502	55404	198002	ENSG00000239713.8	ENST00000407997.3	APOBEC3G	APOBEC3G-201	Known	Known	None	0.25	None	None	None	None
33cf7a29-7b25-4162-bff0-55ef149e6585	ONT_GM12878_R1	hg38_SIRV	chr3	39407620	39411692	+	4	543	9850	335079	ENSG00000168028.13	ENCODEHT000335079	RPSA	ENCODEHT000335079	Known	ISM	None	0.15000000596046448	None	None	None	None
4c306026-b159-44b9-b398-8d0f015f1eed	ONT_GM12878_R1	hg38_SIRV	chr7	44796693	44801602	+	5	710	21435	75448	ENSG00000196262.13	ENST00000468812.5	PPIA	PPIA-204	Known	Known	None	0.6499999761581421	None	None	None	None
m54284U_191111_172039/106105426/ccs	PB_GM12878_R2	hg38_SIRV	chr15	66504837	66499329	-	10	1409	41587	144315	ENSG00000174444.14	ENST00000307961.10	RPL4	RPL4-201	Known	Known	None	0.3499999940395355	None	None	None	None
c9e6c93e-c85d-4ba0-acc6-f0f86fc5ce4c	ONT_GM12878_R2	hg38_SIRV	chr17	28720007	28723916	+	5	505	46014	162106	ENSG00000198242.13	ENST00000422514.6	RPL23A	RPL23A-204	Known	Known	None	0.3499999940395355	None	None	None	None
m54284U_191110_105540/138676472/ccs	PB_GM12878_R1	hg38_SIRV	chr4	102687512	102631495	-	11	2388	13778	334999	ENSG00000109323.9	ENCODEHT000334999	MANBA	ENCODEHT000334999	Known	NNC	None	0.30000001192092896	None	None	None	None
m54284U_191111_172039/161679761/ccs	PB_GM12878_R2	hg38_SIRV	chr14	51989515	52004692	+	8	1036	38929	135411	ENSG00000087302.8	ENST00000261700.7	RTRAF	RTRAF-201	Known	Known	None	0.30000001192092896	None	None	None	None
m54284U_191111_172039/58919504/ccs	PB_GM12878_R2	hg38_SIRV	chr2	61145136	61165081	+	5	957	6258	335041	ENSG00000237651.6	ENCODEHT000335041	C2orf74	ENCODEHT000335041	Known	NIC	None	0.4000000059604645	None	None	None	None
b205d663-ffe7-466c-8667-da6cbcdd1bcf	ONT_GM12878_R2	hg38_SIRV	chr1	23692608	23696409	+	5	568	756	2721	ENSG00000142676.14	ENST00000458455.2	RPL11	RPL11-203	Known	Known	None	0.30000001192092896	None	None	None	None
m54284U_191111_172039/156894360/ccs	PB_GM12878_R2	hg38_SIRV	chr22	39077324	39087730	+	8	1502	55404	198002	ENSG00000239713.8	ENST00000407997.3	APOBEC3G	APOBEC3G-201	Known	Known	None	0.25	None	None	None	None
e705b113-5b44-4249-80e1-10d4be5d76f5	ONT_GM12878_R2	hg38_SIRV	chr16	30949146	30954917	+	2	2087	43614	152672	ENSG00000175938.6	ENST00000318663.4	ORAI3	ORAI3-201	Known	Known	None	0.3499999940395355	None	None	None	None
02cc0189-1609-41b9-a0ab-e5d3ae4cb943	ONT_GM12878_R1	hg38_SIRV	chr11	35139193	35229450	+	10	1518	31358	108030	ENSG00000026508.18	ENST00000434472.6	CD44	CD44-210	Known	Known	None	0.30000001192092896	None	None	None	None
m54284U_191111_172039/158467457/ccs	PB_GM12878_R2	hg38_SIRV	chr5	95822717	95814002	-	3	761	16244	58098	ENSG00000173221.13	ENST00000237858.10	GLRX	GLRX-201	Known	Known	None	0.6000000238418579	None	None	None	None
m54284U_191111_172039/106168843/ccs	PB_GM12878_R2	hg38_SIRV	chr15	66504838	66499329	-	10	1410	41587	144315	ENSG00000174444.14	ENST00000307961.10	RPL4	RPL4-201	Known	Known	None	0.3499999940395355	None	None	None	None
m54284U_191111_172039/178718462/ccs	PB_GM12878_R2	hg38_SIRV	chr14	51989515	52004687	+	8	1031	38929	135411	ENSG00000087302.8	ENST00000261700.7	RTRAF	RTRAF-201	Known	Known	None	0.4000000059604645	None	None	None	None
m54284U_191110_105540/140903165/ccs	PB_GM12878_R1	hg38_SIRV	chr4	102687488	102631495	-	11	2364	13778	334999	ENSG00000109323.9	ENCODEHT000334999	MANBA	ENCODEHT000334999	Known	NNC	None	0.30000001192092896	None	None	None	None
m54284U_191110_105540/50792773/ccs	PB_GM12878_R1	hg38_SIRV	chr22	39077325	39087736	+	8	1507	55404	198002	ENSG00000239713.8	ENST00000407997.3	APOBEC3G	APOBEC3G-201	Known	Known	None	0.10000000149011612	None	None	None	None
53bba2c0-59bb-4080-a2ef-213f0583eca5	ONT_GM12878_R1	hg38_SIRV	chr7	44796693	44801633	+	5	741	21435	75448	ENSG00000196262.13	ENST00000468812.5	PPIA	PPIA-204	Known	Known	None	0.20000000298023224	None	None	None	None
m54284U_191111_172039/106170735/ccs	PB_GM12878_R2	hg38_SIRV	chr15	66504846	66499329	-	10	1418	41587	144315	ENSG00000174444.14	ENST00000307961.10	RPL4	RPL4-201	Known	Known	None	0.3499999940395355	None	None	None	None
e3785c65-d25c-4769-913e-600a93799d08	ONT_GM12878_R1	hg38_SIRV	chr19	6270683	6222387	-	5	752	49538	335080	ENSG00000130382.8	ENCODEHT000335080	MLLT1	ENCODEHT000335080	Known	ISM	None	0.15000000596046448	None	None	None	None
22a33b36-1763-4dee-8394-9c08769349b8	ONT_GM12878_R1	hg38_SIRV	chr5	95822713	95814002	-	3	766	16244	58098	ENSG00000173221.13	ENST00000237858.10	GLRX	GLRX-201	Known	Known	None	0.6000000238418579	None	None	None	None
3e3b79bb-4934-468e-8252-02722e596591	ONT_GM12878_R2	hg38_SIRV	chr17	28720007	28723901	+	5	490	46014	162106	ENSG00000198242.13	ENST00000422514.6	RPL23A	RPL23A-204	Known	Known	None	0.44999998807907104	None	None	None	None
77f4b9af-8d0a-488f-afa3-7853ada33755	ONT_GM12878_R1	hg38_SIRV	chr11	35139193	35229415	+	9	1279	31358	108020	ENSG00000026508.18	ENST00000263398.10	CD44	CD44-201	Known	Known	None	0.15000000596046448	None	None	None	None
8d14cd78-5a54-41dc-bc2a-01e1320dc38f	ONT_GM12878_R1	hg38_SIRV	chr3	39407621	39412415	+	6	984	9850	335050	ENSG00000168028.13	ENCODEHT000335050	RPSA	ENCODEHT000335050	Known	ISM	Suffix	0.5	None	None	None	None
m54284U_191110_105540/6422857/ccs	PB_GM12878_R1	hg38_SIRV	chr14	51989516	52004692	+	8	1035	38929	135411	ENSG00000087302.8	ENST00000261700.7	RTRAF	RTRAF-201	Known	Known	None	0.30000001192092896	None	None	None	None
m54284U_191110_105540/99680363/ccs	PB_GM12878_R1	hg38_SIRV	chr2	61145128	61164820	+	4	831	6258	21952	ENSG00000237651.6	ENST00000426997.5	C2orf74	C2orf74-202	Known	Known	None	0.3499999940395355	None	None	None	None
a1818877-1586-4ff5-a17e-58b82dc0c0d9	ONT_GM12878_R1	hg38_SIRV	chr16	30949175	30956508	+	3	922	43613	335030	ENSG00000261487.1	ENCODEHT000335030	AC135048.1	ENCODEHT000335030	Known	NIC	None	0.3499999940395355	None	None	None	None
ed19d7d0-8cc2-4d95-b1e0-fc2b755f139b	ONT_GM12878_R2	hg38_SIRV	chr1	23692608	23696409	+	5	568	756	2721	ENSG00000142676.14	ENST00000458455.2	RPL11	RPL11-203	Known	Known	None	0.30000001192092896	None	None	None	None
fcb03200-9101-4a4a-a119-3cf00ff1c7a3	ONT_GM12878_R2	hg38_SIRV	chr22	39077327	39086386	+	6	921	55404	334011	ENSG00000239713.8	ENCODEHT000334011	APOBEC3G	ENCODEHT000334011	Known	ISM	Prefix	0.44999998807907104	None	None	None	None
m54284U_191110_105540/142215881/ccs	PB_GM12878_R1	hg38_SIRV	chr4	102760935	102631497	-	17	3241	13778	50737	ENSG00000109323.9	ENST00000226578.9	MANBA	MANBA-201	Known	Known	None	0.30000001192092896	None	None	None	None
3fdb9275-26d3-4363-aeff-133920efd0d9	ONT_GM12878_R1	hg38_SIRV	chr7	44796693	44801608	+	5	716	21435	75448	ENSG00000196262.13	ENST00000468812.5	PPIA	PPIA-204	Known	Known	None	0.75	None	None	None	None
m54284U_191111_172039/106234284/ccs	PB_GM12878_R2	hg38_SIRV	chr15	66504826	66499329	-	10	1398	41587	144315	ENSG00000174444.14	ENST00000307961.10	RPL4	RPL4-201	Known	Known	None	0.3499999940395355	None	None	None	None
b44694f3-c251-4578-8d59-c711eb7935b4	ONT_GM12878_R1	hg38_SIRV	chr11	35139193	35229447	+	9	1311	31358	108020	ENSG00000026508.18	ENST00000263398.10	CD44	CD44-201	Known	Known	None	0.3499999940395355	None	None	None	None
m54284U_191110_105540/40632703/ccs	PB_GM12878_R1	hg38_SIRV	chr14	51989516	52004692	+	8	1035	38929	135411	ENSG00000087302.8	ENST00000261700.7	RTRAF	RTRAF-201	Known	Known	None	0.30000001192092896	None	None	None	None
m54284U_191110_105540/69339987/ccs	PB_GM12878_R1	hg38_SIRV	chr22	39077326	39087729	+	8	1499	55404	198002	ENSG00000239713.8	ENST00000407997.3	APOBEC3G	APOBEC3G-201	Known	Known	None	0.25	None	None	None	None
e782f6ba-8e06-4118-a9db-c46a7e9a451d	ONT_GM12878_R1	hg38_SIRV	chr3	39407620	39412420	+	6	969	9850	330945	ENSG00000168028.13	ENCODEHT000330945	RPSA	ENCODEHT000330945	Known	ISM	Suffix	0.5	None	None	None	None
m54284U_191110_105540/6358972/ccs	PB_GM12878_R1	hg38_SIRV	chr5	95822725	95814003	-	3	777	16244	58098	ENSG00000173221.13	ENST00000237858.10	GLRX	GLRX-201	Known	Known	None	0.6000000238418579	None	None	None	None
d3f07971-536e-44ef-ad0d-2d6b791f86bb	ONT_GM12878_R1	hg38_SIRV	chr7	44796693	44801608	+	5	716	21435	75448	ENSG00000196262.13	ENST00000468812.5	PPIA	PPIA-204	Known	Known	None	0.75	None	None	None	None
m54284U_191110_105540/171836491/ccs	PB_GM12878_R1	hg38_SIRV	chr4	102760933	102631497	-	17	3239	13778	50737	ENSG00000109323.9	ENST00000226578.9	MANBA	MANBA-201	Known	Known	None	0.30000001192092896	None	None	None	None
b786e0d1-dbae-473a-8862-d0a42b7d2f93	ONT_GM12878_R2	hg38_SIRV	chr17	28720007	28723895	+	5	484	46014	162106	ENSG00000198242.13	ENST00000422514.6	RPL23A	RPL23A-204	Known	Known	None	0.4000000059604645	None	None	None	None
m54284U_191111_172039/106234303/ccs	PB_GM12878_R2	hg38_SIRV	chr15	66504842	66499329	-	10	1414	41587	144315	ENSG00000174444.14	ENST00000307961.10	RPL4	RPL4-201	Known	Known	None	0.3499999940395355	None	None	None	None
m54284U_191110_105540/110429141/ccs	PB_GM12878_R1	hg38_SIRV	chr2	61145138	61164851	+	5	987	6258	335040	ENSG00000237651.6	ENCODEHT000335040	C2orf74	ENCODEHT000335040	Known	NIC	None	0.4000000059604645	None	None	None	None
f00b84b1-8c34-48e8-92fa-1abe0ec01946	ONT_GM12878_R1	hg38_SIRV	chr19	6222615	6222418	-	1	198	49538	335081	ENSG00000130382.8	ENCODEHT000335081	MLLT1	ENCODEHT000335081	Known	ISM	None	0.15000000596046448	None	None	None	None
014dc827-e6ae-4a24-8cbc-07db319370ad	ONT_GM12878_R2	hg38_SIRV	chr1	23692608	23696415	+	5	574	756	2721	ENSG00000142676.14	ENST00000458455.2	RPL11	RPL11-203	Known	Known	None	0.25	None	None	None	None
m54284U_191110_105540/179374334/ccs	PB_GM12878_R1	hg38_SIRV	chr22	39077326	39087602	+	8	1372	55404	198002	ENSG00000239713.8	ENST00000407997.3	APOBEC3G	APOBEC3G-201	Known	Known	None	0.4000000059604645	None	None	None	None
m54284U_191110_105540/73533248/ccs	PB_GM12878_R1	hg38_SIRV	chr14	51989516	52004687	+	8	1030	38929	135411	ENSG00000087302.8	ENST00000261700.7	RTRAF	RTRAF-201	Known	Known	None	0.4000000059604645	None	None	None	None
ede2aa6d-fca3-4e5e-ad84-b570d7fc7580	ONT_GM12878_R2	hg38_SIRV	chr11	35139193	35229435	+	9	1299	31358	108020	ENSG00000026508.18	ENST00000263398.10	CD44	CD44-201	Known	Known	None	0.3499999940395355	None	None	None	None
db99c239-f0a1-47a4-bff7-d5006f8ff7bd	ONT_GM12878_R1	hg38_SIRV	chr16	30949187	30954879	+	2	2016	43614	152672	ENSG00000175938.6	ENST00000318663.4	ORAI3	ORAI3-201	Known	Known	None	0.20000000298023224	None	None	None	None
2d767ef5-48ae-47e5-ac6c-aa6252356bb3	ONT_GM12878_R1	hg38_SIRV	chr3	39407620	39412436	+	6	963	9850	335082	ENSG00000168028.13	ENCODEHT000335082	RPSA	ENCODEHT000335082	Known	NIC	None	0.20000000298023224	None	None	None	None
m54284U_191111_172039/106235764/ccs	PB_GM12878_R2	hg38_SIRV	chr15	66504846	66499329	-	10	1418	41587	144315	ENSG00000174444.14	ENST00000307961.10	RPL4	RPL4-201	Known	Known	None	0.3499999940395355	None	None	None	None
m54284U_191110_105540/179439337/ccs	PB_GM12878_R1	hg38_SIRV	chr22	39077311	39087754	+	8	1399	55404	334250	ENSG00000239713.8	ENCODEHT000334250	APOBEC3G	ENCODEHT000334250	Known	NNC	None	0.15000000596046448	None	None	None	None
m54284U_191111_172039/15730596/ccs	PB_GM12878_R2	hg38_SIRV	chr4	102760965	102631497	-	17	3271	13778	50737	ENSG00000109323.9	ENST00000226578.9	MANBA	MANBA-201	Known	Known	None	0.30000001192092896	None	None	None	None
m54284U_191110_105540/21104297/ccs	PB_GM12878_R1	hg38_SIRV	chr5	95822719	95814003	-	3	771	16244	58098	ENSG00000173221.13	ENST00000237858.10	GLRX	GLRX-201	Known	Known	None	0.6000000238418579	None	None	None	None
b92649a5-d2ce-4152-a5dc-cb3d888b4028	ONT_GM12878_R1	hg38_SIRV	chr7	44796693	44801602	+	5	710	21435	75448	ENSG00000196262.13	ENST00000468812.5	PPIA	PPIA-204	Known	Known	None	0.6499999761581421	None	None	None	None
0d3703b8-3e12-4343-aea8-485cd99c6ec3	ONT_GM12878_R2	hg38_SIRV	chr17	28720007	28723895	+	5	484	46014	162106	ENSG00000198242.13	ENST00000422514.6	RPL23A	RPL23A-204	Known	Known	None	0.4000000059604645	None	None	None	None
m54284U_191111_172039/134611313/ccs	PB_GM12878_R2	hg38_SIRV	chr19	6252513	6253264	+	1	752	79030	335083	ENCODEHG000079030	ENCODEHT000335083	ENCODEHG000079030	ENCODEHT000335083	Antisense	Antisense	None	1.0	None	None	None	None
m54284U_191110_105540/96207965/ccs	PB_GM12878_R1	hg38_SIRV	chr14	51989516	52004686	+	8	1029	38929	135411	ENSG00000087302.8	ENST00000261700.7	RTRAF	RTRAF-201	Known	Known	None	0.4000000059604645	None	None	None	None
bc1cfcd5-0783-4831-ac01-c0d4b55ab84a	ONT_GM12878_R2	hg38_SIRV	chr11	35139193	35190268	+	5	792	31358	334627	ENSG00000026508.18	ENCODEHT000334627	CD44	ENCODEHT000334627	Known	ISM	Prefix	0.20000000298023224	None	None	None	None
m54284U_191111_172039/106365168/ccs	PB_GM12878_R2	hg38_SIRV	chr15	66504846	66499329	-	10	1418	41587	144315	ENSG00000174444.14	ENST00000307961.10	RPL4	RPL4-201	Known	Known	None	0.3499999940395355	None	None	None	None
m54284U_191111_172039/2886053/ccs	PB_GM12878_R2	hg38_SIRV	chr2	61145138	61165082	+	5	956	6258	335041	ENSG00000237651.6	ENCODEHT000335041	C2orf74	ENCODEHT000335041	Known	NIC	None	0.44999998807907104	None	None	None	None
m54284U_191111_172039/127141337/ccs	PB_GM12878_R2	hg38_SIRV	chr22	39077326	39087656	+	8	1426	55404	198002	ENSG00000239713.8	ENST00000407997.3	APOBEC3G	APOBEC3G-201	Known	Known	None	0.44999998807907104	None	None	None	None
c3117e5a-0fee-4982-b691-f83254c1e063	ONT_GM12878_R2	hg38_SIRV	chr1	23692608	23696418	+	5	577	756	2721	ENSG00000142676.14	ENST00000458455.2	RPL11	RPL11-203	Known	Known	None	0.10000000149011612	None	None	None	None
8d1999ca-8653-4332-aa5f-c89ac4c1ea15	ONT_GM12878_R1	hg38_SIRV	chr16	30949227	30954916	+	2	2002	43614	152672	ENSG00000175938.6	ENST00000318663.4	ORAI3	ORAI3-201	Known	Known	None	0.4000000059604645	None	None	None	None
89430231-ed02-46e1-b023-361040e19d32	ONT_GM12878_R1	hg38_SIRV	chr3	39407620	39412405	+	6	947	9850	330945	ENSG00000168028.13	ENCODEHT000330945	RPSA	ENCODEHT000330945	Known	ISM	Suffix	0.5	None	None	None	None
m54284U_191111_172039/26806732/ccs	PB_GM12878_R2	hg38_SIRV	chr4	102760967	102631497	-	17	3273	13778	50737	ENSG00000109323.9	ENST00000226578.9	MANBA	MANBA-201	Known	Known	None	0.30000001192092896	None	None	None	None
m54284U_191110_105540/120063680/ccs	PB_GM12878_R1	hg38_SIRV	chr14	51989516	52004692	+	8	1035	38929	135411	ENSG00000087302.8	ENST00000261700.7	RTRAF	RTRAF-201	Known	Known	None	0.30000001192092896	None	None	None	None
dd770619-2716-41cf-8868-ea91bf92c133	ONT_GM12878_R1	hg38_SIRV	chr7	44796693	44801602	+	5	716	21435	75448	ENSG00000196262.13	ENST00000468812.5	PPIA	PPIA-204	Known	Known	None	0.6499999761581421	None	None	None	None
0c5a370b-d88d-40d2-9e30-a161829f96ee	ONT_GM12878_R1	hg38_SIRV	chr3	39407620	39412429	+	6	940	9850	335084	ENSG00000168028.13	ENCODEHT000335084	RPSA	ENCODEHT000335084	Known	NNC	None	0.25	None	None	None	None
m54284U_191110_105540/91292806/ccs	PB_GM12878_R1	hg38_SIRV	chr5	95822725	95814003	-	3	777	16244	58098	ENSG00000173221.13	ENST00000237858.10	GLRX	GLRX-201	Known	Known	None	0.6000000238418579	None	None	None	None
m54284U_191111_172039/34079121/ccs	PB_GM12878_R2	hg38_SIRV	chr19	6257596	6259799	+	1	2204	49539	335085	ENSG00000267563.1	ENCODEHT000335085	AC011471.2	ENCODEHT000335085	Known	Genomic	None	1.0	None	None	None	None
m54284U_191111_172039/154208313/ccs	PB_GM12878_R2	hg38_SIRV	chr22	39077326	39087742	+	8	1512	55404	198002	ENSG00000239713.8	ENST00000407997.3	APOBEC3G	APOBEC3G-201	Known	Known	None	0.15000000596046448	None	None	None	None
m54284U_191111_172039/106432572/ccs	PB_GM12878_R2	hg38_SIRV	chr15	66504839	66499329	-	10	1411	41587	144315	ENSG00000174444.14	ENST00000307961.10	RPL4	RPL4-201	Known	Known	None	0.3499999940395355	None	None	None	None
3463668f-fe8e-4161-8a11-cf0ff0f2e8ac	ONT_GM12878_R2	hg38_SIRV	chr17	28720007	28723903	+	5	486	46014	162106	ENSG00000198242.13	ENST00000422514.6	RPL23A	RPL23A-204	Known	Known	None	0.5	None	None	None	None
m54284U_191111_172039/133170205/ccs	PB_GM12878_R2	hg38_SIRV	chr11	35139194	35230025	+	9	1888	31358	108020	ENSG00000026508.18	ENST00000263398.10	CD44	CD44-201	Known	Known	None	0.10000000149011612	None	None	None	None
m54284U_191111_172039/11600741/ccs	PB_GM12878_R2	hg38_SIRV	chr14	51989516	52004692	+	8	1035	38929	135411	ENSG00000087302.8	ENST00000261700.7	RTRAF	RTRAF-201	Known	Known	None	0.30000001192092896	None	None	None	None
m54284U_191110_105540/18153615/ccs	PB_GM12878_R1	hg38_SIRV	chr19	6257824	6259799	+	1	1976	49539	335085	ENSG00000267563.1	ENCODEHT000335085	AC011471.2	ENCODEHT000335085	Known	Genomic	None	1.0	None	None	None	None
m54284U_191111_172039/27394571/ccs	PB_GM12878_R2	hg38_SIRV	chr4	102687475	102631495	-	11	2351	13778	334999	ENSG00000109323.9	ENCODEHT000334999	MANBA	ENCODEHT000334999	Known	NNC	None	0.30000001192092896	None	None	None	None
m54284U_191111_172039/173016579/ccs	PB_GM12878_R2	hg38_SIRV	chr22	39077326	39087743	+	8	1513	55404	198002	ENSG00000239713.8	ENST00000407997.3	APOBEC3G	APOBEC3G-201	Known	Known	None	0.10000000149011612	None	None	None	None
m54284U_191110_105540/38929117/ccs	PB_GM12878_R1	hg38_SIRV	chr19	6257824	6259799	+	1	1976	49539	335085	ENSG00000267563.1	ENCODEHT000335085	AC011471.2	ENCODEHT000335085	Known	Genomic	None	1.0	None	None	None	None
b96d14db-dcc7-4e8c-8701-b3d7392e47da	ONT_GM12878_R2	hg38_SIRV	chr1	23692608	23696418	+	5	577	756	2721	ENSG00000142676.14	ENST00000458455.2	RPL11	RPL11-203	Known	Known	None	0.10000000149011612	None	None	None	None
m54284U_191111_172039/106432756/ccs	PB_GM12878_R2	hg38_SIRV	chr15	66504835	66499329	-	10	1407	41587	144315	ENSG00000174444.14	ENST00000307961.10	RPL4	RPL4-201	Known	Known	None	0.3499999940395355	None	None	None	None
ee9c4e9d-b6db-45a2-8316-edb0d0966b62	ONT_GM12878_R1	hg38_SIRV	chr7	44796693	44801608	+	5	716	21435	75448	ENSG00000196262.13	ENST00000468812.5	PPIA	PPIA-204	Known	Known	None	0.75	None	None	None	None
m54284U_191111_172039/112591037/ccs	PB_GM12878_R2	hg38_SIRV	chr2	61145118	61164413	+	6	697	6258	335058	ENSG00000237651.6	ENCODEHT000335058	C2orf74	ENCODEHT000335058	Known	NIC	None	0.550000011920929	None	None	None	None
m54284U_191110_105540/119603274/ccs	PB_GM12878_R1	hg38_SIRV	chr5	95822691	95814003	-	3	743	16244	58098	ENSG00000173221.13	ENST00000237858.10	GLRX	GLRX-201	Known	Known	None	0.6000000238418579	None	None	None	None
m54284U_191111_172039/19531443/ccs	PB_GM12878_R2	hg38_SIRV	chr14	51989516	52004692	+	8	1035	38929	135411	ENSG00000087302.8	ENST00000261700.7	RTRAF	RTRAF-201	Known	Known	None	0.30000001192092896	None	None	None	None
ed7d94b5-6758-48c8-b7e5-32d971f2dc45	ONT_GM12878_R1	hg38_SIRV	chr3	39407620	39412430	+	6	979	9850	330945	ENSG00000168028.13	ENCODEHT000330945	RPSA	ENCODEHT000330945	Known	ISM	Suffix	0.25	None	None	None	None
272bc8d2-fbb1-49ea-b9a4-281c4c3c5507	ONT_GM12878_R2	hg38_SIRV	chr16	30949243	30956508	+	2	575	43614	152675	ENSG00000175938.6	ENST00000562699.1	ORAI3	ORAI3-202	Known	Known	None	0.30000001192092896	None	None	None	None
d91ae874-06bc-4b16-adfb-ca6e4de7d7ae	ONT_GM12878_R1	hg38_SIRV	chr11	35139194	35229449	+	9	1312	31358	108020	ENSG00000026508.18	ENST00000263398.10	CD44	CD44-201	Known	Known	None	0.30000001192092896	None	None	None	None
868b2d52-b5d0-4aa6-a264-bf30c1b466db	ONT_GM12878_R2	hg38_SIRV	chr17	28720007	28723916	+	5	505	46014	162106	ENSG00000198242.13	ENST00000422514.6	RPL23A	RPL23A-204	Known	Known	None	0.3499999940395355	None	None	None	None
m54284U_191110_105540/21825116/ccs	PB_GM12878_R1	hg38_SIRV	chr22	39077327	39087742	+	8	1511	55404	198002	ENSG00000239713.8	ENST00000407997.3	APOBEC3G	APOBEC3G-201	Known	Known	None	0.15000000596046448	None	None	None	None
m54284U_191111_172039/49678448/ccs	PB_GM12878_R2	hg38_SIRV	chr4	102760943	102631497	-	17	3249	13778	50737	ENSG00000109323.9	ENST00000226578.9	MANBA	MANBA-201	Known	Known	None	0.30000001192092896	None	None	None	None
m54284U_191110_105540/122226896/ccs	PB_GM12878_R1	hg38_SIRV	chr19	6361420	6368902	+	6	1181	49543	176409	ENSG00000125656.9	ENST00000245816.9	CLPP	CLPP-201	Known	Known	None	0.10000000149011612	None	None	None	None
m54284U_191111_172039/106564411/ccs	PB_GM12878_R2	hg38_SIRV	chr15	66504846	66499329	-	10	1418	41587	144315	ENSG00000174444.14	ENST00000307961.10	RPL4	RPL4-201	Known	Known	None	0.3499999940395355	None	None	None	None
m54284U_191111_172039/30280312/ccs	PB_GM12878_R2	hg38_SIRV	chr14	51989516	52004685	+	8	1028	38929	135411	ENSG00000087302.8	ENST00000261700.7	RTRAF	RTRAF-201	Known	Known	None	0.4000000059604645	None	None	None	None
2bc4b73a-5a2a-498a-bd13-4d9707afc920	ONT_GM12878_R1	hg38_SIRV	chr7	44796693	44801608	+	5	716	21435	75448	ENSG00000196262.13	ENST00000468812.5	PPIA	PPIA-204	Known	Known	None	0.75	None	None	None	None
9a399b78-19ad-4900-81b9-d7ead6b3564e	ONT_GM12878_R1	hg38_SIRV	chr2	61145130	61164665	+	5	814	6258	335086	ENSG00000237651.6	ENCODEHT000335086	C2orf74	ENCODEHT000335086	Known	NIC	None	0.3499999940395355	None	None	None	None
a370eb39-6789-448a-a0b7-1a1ab25cd697	ONT_GM12878_R1	hg38_SIRV	chr3	39407620	39412427	+	6	970	9850	330945	ENSG00000168028.13	ENCODEHT000330945	RPSA	ENCODEHT000330945	Known	ISM	Suffix	0.3499999940395355	None	None	None	None
46c424a5-026d-424a-9b14-07bd9d99030d	ONT_GM12878_R2	hg38_SIRV	chr1	23692608	23696418	+	5	577	756	2721	ENSG00000142676.14	ENST00000458455.2	RPL11	RPL11-203	Known	Known	None	0.10000000149011612	None	None	None	None
m54284U_191110_105540/29819525/ccs	PB_GM12878_R1	hg38_SIRV	chr22	39077327	39087740	+	8	1509	55404	198002	ENSG00000239713.8	ENST00000407997.3	APOBEC3G	APOBEC3G-201	Known	Known	None	0.15000000596046448	None	None	None	None
b7d51e65-f71a-404a-b12d-2062c6f84511	ONT_GM12878_R2	hg38_SIRV	chr11	35139194	35229453	+	9	1316	31358	108020	ENSG00000026508.18	ENST00000263398.10	CD44	CD44-201	Known	Known	None	0.20000000298023224	None	None	None	None
m54284U_191110_105540/151456584/ccs	PB_GM12878_R1	hg38_SIRV	chr5	95824321	95814003	-	3	2373	16244	58098	ENSG00000173221.13	ENST00000237858.10	GLRX	GLRX-201	Known	Known	None	0.6000000238418579	None	None	None	None
m54284U_191111_172039/170524686/ccs	PB_GM12878_R2	hg38_SIRV	chr19	6361439	6368902	+	6	1162	49543	176409	ENSG00000125656.9	ENST00000245816.9	CLPP	CLPP-201	Known	Known	None	0.10000000149011612	None	None	None	None
m54284U_191111_172039/52824593/ccs	PB_GM12878_R2	hg38_SIRV	chr14	51989516	52004693	+	8	1036	38929	135411	ENSG00000087302.8	ENST00000261700.7	RTRAF	RTRAF-201	Known	Known	None	0.25	None	None	None	None
m54284U_191111_172039/52234111/ccs	PB_GM12878_R2	hg38_SIRV	chr4	102760983	102631497	-	17	3289	13778	50737	ENSG00000109323.9	ENST00000226578.9	MANBA	MANBA-201	Known	Known	None	0.30000001192092896	None	None	None	None
e0b2779d-b6ad-4e48-bab3-8c5c906121f4	ONT_GM12878_R2	hg38_SIRV	chr19	6361449	6368890	+	6	1153	49543	335087	ENSG00000125656.9	ENCODEHT000335087	CLPP	ENCODEHT000335087	Known	NNC	None	0.0	None	None	None	None
1fefaa02-fe8a-42a3-8a83-202cf33c16d5	ONT_GM12878_R2	hg38_SIRV	chr17	28720007	28723892	+	5	481	46014	162106	ENSG00000198242.13	ENST00000422514.6	RPL23A	RPL23A-204	Known	Known	None	0.30000001192092896	None	None	None	None
m54284U_191111_172039/54985739/ccs	PB_GM12878_R2	hg38_SIRV	chr4	102687461	102631497	-	10	1896	13778	335088	ENSG00000109323.9	ENCODEHT000335088	MANBA	ENCODEHT000335088	Known	NNC	None	0.30000001192092896	None	None	None	None
1744a395-0719-4a58-8dda-74b6f5faddf4	ONT_GM12878_R2	hg38_SIRV	chr16	30949282	30954895	+	2	1936	43614	152672	ENSG00000175938.6	ENST00000318663.4	ORAI3	ORAI3-201	Known	Known	None	0.15000000596046448	None	None	None	None
m54284U_191111_172039/106692852/ccs	PB_GM12878_R2	hg38_SIRV	chr15	66504831	66499329	-	10	1403	41587	144315	ENSG00000174444.14	ENST00000307961.10	RPL4	RPL4-201	Known	Known	None	0.3499999940395355	None	None	None	None
m54284U_191110_105540/31328289/ccs	PB_GM12878_R1	hg38_SIRV	chr22	39077327	39087730	+	8	1499	55404	198002	ENSG00000239713.8	ENST00000407997.3	APOBEC3G	APOBEC3G-201	Known	Known	None	0.25	None	None	None	None
58a9cea7-e140-4f00-938e-12f003bce3df	ONT_GM12878_R1	hg38_SIRV	chr7	44796693	44801630	+	5	711	21435	75448	ENSG00000196262.13	ENST00000468812.5	PPIA	PPIA-204	Known	Known	None	0.20000000298023224	None	None	None	None
m54284U_191111_172039/68157707/ccs	PB_GM12878_R2	hg38_SIRV	chr14	51989516	52004695	+	8	1038	38929	135411	ENSG00000087302.8	ENST00000261700.7	RTRAF	RTRAF-201	Known	Known	None	0.25	None	None	None	None
2410b21f-1e01-4a08-807c-d7456eb1d461	ONT_GM12878_R2	hg38_SIRV	chr11	35139194	35190278	+	5	801	31358	334627	ENSG00000026508.18	ENCODEHT000334627	CD44	ENCODEHT000334627	Known	ISM	Prefix	0.25	None	None	None	None
ee272e3f-f456-4b50-ac42-f4ffbea0ceab	ONT_GM12878_R1	hg38_SIRV	chr3	39407620	39412437	+	6	993	9850	330945	ENSG00000168028.13	ENCODEHT000330945	RPSA	ENCODEHT000330945	Known	ISM	Suffix	0.30000001192092896	None	None	None	None
3b7188bf-722a-4e71-a776-4eaa4e91e61c	ONT_GM12878_R2	hg38_SIRV	chr2	61145138	61148525	+	2	386	6258	335074	ENSG00000237651.6	ENCODEHT000335074	C2orf74	ENCODEHT000335074	Known	NNC	None	0.30000001192092896	None	None	None	None
m54284U_191111_172039/34799621/ccs	PB_GM12878_R2	hg38_SIRV	chr5	95823373	95814003	-	3	1425	16244	58098	ENSG00000173221.13	ENST00000237858.10	GLRX	GLRX-201	Known	Known	None	0.6000000238418579	None	None	None	None
c375fdc8-d36b-403c-86e4-59a1eb594ec9	ONT_GM12878_R2	hg38_SIRV	chr1	23692608	23696409	+	5	568	756	2721	ENSG00000142676.14	ENST00000458455.2	RPL11	RPL11-203	Known	Known	None	0.30000001192092896	None	None	None	None
bf223cfa-e5db-4f76-bce4-fb26cb8fa706	ONT_GM12878_R2	hg38_SIRV	chr17	28720007	28723900	+	5	489	46014	162106	ENSG00000198242.13	ENST00000422514.6	RPL23A	RPL23A-204	Known	Known	None	0.4000000059604645	None	None	None	None
867717eb-f94c-4014-bf33-fe163c0d951f	ONT_GM12878_R2	hg38_SIRV	chr19	6361449	6368903	+	6	1153	49543	176409	ENSG00000125656.9	ENST00000245816.9	CLPP	CLPP-201	Known	Known	None	0.10000000149011612	None	None	None	None
m54284U_191111_172039/68616441/ccs	PB_GM12878_R2	hg38_SIRV	chr14	51989516	52004695	+	8	1038	38929	135411	ENSG00000087302.8	ENST00000261700.7	RTRAF	RTRAF-201	Known	Known	None	0.25	None	None	None	None
m54284U_191111_172039/106824402/ccs	PB_GM12878_R2	hg38_SIRV	chr15	66504845	66499329	-	10	1417	41587	144315	ENSG00000174444.14	ENST00000307961.10	RPL4	RPL4-201	Known	Known	None	0.3499999940395355	None	None	None	None
m54284U_191110_105540/37947683/ccs	PB_GM12878_R1	hg38_SIRV	chr22	39077327	39087730	+	8	1499	55404	198002	ENSG00000239713.8	ENST00000407997.3	APOBEC3G	APOBEC3G-201	Known	Known	None	0.25	None	None	None	None
5c3f3ec3-b8fc-4575-aba1-c910bb0ae7bb	ONT_GM12878_R2	hg38_SIRV	chr11	35139196	35229443	+	9	1298	31358	108020	ENSG00000026508.18	ENST00000263398.10	CD44	CD44-201	Known	Known	None	0.3499999940395355	None	None	None	None
32267e99-2d2f-49c0-8e28-42b015f55293	ONT_GM12878_R1	hg38_SIRV	chr16	30949305	30954903	+	2	1898	43614	152672	ENSG00000175938.6	ENST00000318663.4	ORAI3	ORAI3-201	Known	Known	None	0.3499999940395355	None	None	None	None
e96b59b1-5201-435c-ba9a-4b35ef485190	ONT_GM12878_R1	hg38_SIRV	chr7	44796695	44801659	+	5	746	21435	325242	ENSG00000196262.13	ENCODEHT000325242	PPIA	ENCODEHT000325242	Known	NNC	None	0.20000000298023224	None	None	None	None
m54284U_191111_172039/60359226/ccs	PB_GM12878_R2	hg38_SIRV	chr4	102687394	102631497	-	12	2430	13778	335028	ENSG00000109323.9	ENCODEHT000335028	MANBA	ENCODEHT000335028	Known	NIC	None	0.30000001192092896	None	None	None	None
m54284U_191111_172039/69011873/ccs	PB_GM12878_R2	hg38_SIRV	chr14	51989516	52004692	+	8	1035	38929	135411	ENSG00000087302.8	ENST00000261700.7	RTRAF	RTRAF-201	Known	Known	None	0.30000001192092896	None	None	None	None
287ad971-24ff-480b-ba10-b232614d184c	ONT_GM12878_R1	hg38_SIRV	chr3	39407620	39412537	+	6	1095	9850	335089	ENSG00000168028.13	ENCODEHT000335089	RPSA	ENCODEHT000335089	Known	ISM	Suffix	0.3499999940395355	None	None	None	None
m54284U_191110_105540/86968229/ccs	PB_GM12878_R1	hg38_SIRV	chr19	6361450	6368902	+	6	1151	49543	176409	ENSG00000125656.9	ENST00000245816.9	CLPP	CLPP-201	Known	Known	None	0.10000000149011612	None	None	None	None
m54284U_191110_105540/43648567/ccs	PB_GM12878_R1	hg38_SIRV	chr22	39077327	39087736	+	8	1505	55404	198002	ENSG00000239713.8	ENST00000407997.3	APOBEC3G	APOBEC3G-201	Known	Known	None	0.10000000149011612	None	None	None	None
m54284U_191111_172039/68550860/ccs	PB_GM12878_R2	hg38_SIRV	chr5	95822725	95814003	-	3	770	16244	58098	ENSG00000173221.13	ENST00000237858.10	GLRX	GLRX-201	Known	Known	None	0.6000000238418579	None	None	None	None
m54284U_191111_172039/106825959/ccs	PB_GM12878_R2	hg38_SIRV	chr15	66504837	66499329	-	10	1409	41587	144315	ENSG00000174444.14	ENST00000307961.10	RPL4	RPL4-201	Known	Known	None	0.3499999940395355	None	None	None	None
c96e905e-dc06-41fb-871e-2e771de47fc1	ONT_GM12878_R2	hg38_SIRV	chr2	61145131	61164821	+	5	812	6258	335086	ENSG00000237651.6	ENCODEHT000335086	C2orf74	ENCODEHT000335086	Known	NIC	None	0.44999998807907104	None	None	None	None
1ee2c859-316d-4054-93f2-9266064b10cf	ONT_GM12878_R2	hg38_SIRV	chr11	35139196	35229450	+	9	1311	31358	108020	ENSG00000026508.18	ENST00000263398.10	CD44	CD44-201	Known	Known	None	0.30000001192092896	None	None	None	None
0b8741d2-8e4b-4e41-b510-ce7a9ce9c31b	ONT_GM12878_R2	hg38_SIRV	chr1	23692608	23696415	+	5	574	756	2721	ENSG00000142676.14	ENST00000458455.2	RPL11	RPL11-203	Known	Known	None	0.25	None	None	None	None
46388c16-1532-4c1c-9457-b643de1c3688	ONT_GM12878_R2	hg38_SIRV	chr17	28720127	28723942	+	5	498	46014	328300	ENSG00000198242.13	ENCODEHT000328300	RPL23A	ENCODEHT000328300	Known	NNC	None	0.5	None	None	None	None
m54284U_191111_172039/101321406/ccs	PB_GM12878_R2	hg38_SIRV	chr14	51989516	52004693	+	8	1036	38929	135411	ENSG00000087302.8	ENST00000261700.7	RTRAF	RTRAF-201	Known	Known	None	0.25	None	None	None	None
dc4839b1-b3be-4437-a8df-919e8f80a574	ONT_GM12878_R1	hg38_SIRV	chr7	44796693	44801602	+	5	720	21435	75448	ENSG00000196262.13	ENST00000468812.5	PPIA	PPIA-204	Known	Known	None	0.6499999761581421	None	None	None	None
m54284U_191111_172039/76022393/ccs	PB_GM12878_R2	hg38_SIRV	chr4	102760920	102631497	-	17	3226	13778	50737	ENSG00000109323.9	ENST00000226578.9	MANBA	MANBA-201	Known	Known	None	0.30000001192092896	None	None	None	None
m54284U_191110_105540/60098334/ccs	PB_GM12878_R1	hg38_SIRV	chr22	39077327	39087742	+	8	1511	55404	198002	ENSG00000239713.8	ENST00000407997.3	APOBEC3G	APOBEC3G-201	Known	Known	None	0.15000000596046448	None	None	None	None
37884906-4c28-4f9c-b775-e71fe99bbd52	ONT_GM12878_R2	hg38_SIRV	chr16	30949382	30954893	+	2	1833	43614	152672	ENSG00000175938.6	ENST00000318663.4	ORAI3	ORAI3-201	Known	Known	None	0.20000000298023224	None	None	None	None
m54284U_191111_172039/101516407/ccs	PB_GM12878_R2	hg38_SIRV	chr19	6361450	6368902	+	5	963	49543	335090	ENSG00000125656.9	ENCODEHT000335090	CLPP	ENCODEHT000335090	Known	NIC	None	0.10000000149011612	None	None	None	None
m54284U_191110_105540/112003401/ccs	PB_GM12878_R1	hg38_SIRV	chr22	39077327	39087739	+	8	1508	55404	198002	ENSG00000239713.8	ENST00000407997.3	APOBEC3G	APOBEC3G-201	Known	Known	None	0.10000000149011612	None	None	None	None
m54284U_191111_172039/107415794/ccs	PB_GM12878_R2	hg38_SIRV	chr14	51989516	52004694	+	8	1037	38929	135411	ENSG00000087302.8	ENST00000261700.7	RTRAF	RTRAF-201	Known	Known	None	0.30000001192092896	None	None	None	None
71ba11c8-2ac1-4bda-b75e-0df59f07adea	ONT_GM12878_R1	hg38_SIRV	chr3	39407610	39412429	+	6	981	9850	334647	ENSG00000168028.13	ENCODEHT000334647	RPSA	ENCODEHT000334647	Known	ISM	Suffix	0.25	None	None	None	None
c2b5c64d-2c71-4951-9709-7ed7b0de4ff1	ONT_GM12878_R2	hg38_SIRV	chr1	23692609	23696417	+	5	573	756	330145	ENSG00000142676.14	ENCODEHT000330145	RPL11	ENCODEHT000330145	Known	ISM	Suffix	0.10000000149011612	None	None	None	None
m54284U_191111_172039/107021411/ccs	PB_GM12878_R2	hg38_SIRV	chr15	66504846	66499329	-	10	1418	41587	144315	ENSG00000174444.14	ENST00000307961.10	RPL4	RPL4-201	Known	Known	None	0.3499999940395355	None	None	None	None
m54284U_191111_172039/76612009/ccs	PB_GM12878_R2	hg38_SIRV	chr5	95822725	95814003	-	3	777	16244	58098	ENSG00000173221.13	ENST00000237858.10	GLRX	GLRX-201	Known	Known	None	0.6000000238418579	None	None	None	None
7124af33-984d-4be6-9c38-082170f7e33b	ONT_GM12878_R1	hg38_SIRV	chr7	44796693	44801626	+	5	734	21435	75448	ENSG00000196262.13	ENST00000468812.5	PPIA	PPIA-204	Known	Known	None	0.20000000298023224	None	None	None	None
m54284U_191111_172039/143394914/ccs	PB_GM12878_R2	hg38_SIRV	chr2	61145132	61164822	+	4	829	6258	21952	ENSG00000237651.6	ENST00000426997.5	C2orf74	C2orf74-202	Known	Known	None	0.4000000059604645	None	None	None	None
2b22150f-2ab3-4bde-8f1c-419cdb3e5a30	ONT_GM12878_R2	hg38_SIRV	chr17	28720127	28723932	+	5	482	46014	328300	ENSG00000198242.13	ENCODEHT000328300	RPL23A	ENCODEHT000328300	Known	NNC	None	0.4000000059604645	None	None	None	None
97594fae-47e3-4dfb-b8fc-75a2397512ea	ONT_GM12878_R1	hg38_SIRV	chr11	35139197	35229992	+	9	1831	31358	108020	ENSG00000026508.18	ENST00000263398.10	CD44	CD44-201	Known	Known	None	0.44999998807907104	None	None	None	None
m54284U_191111_172039/81855588/ccs	PB_GM12878_R2	hg38_SIRV	chr4	102687516	102631495	-	11	2392	13778	334999	ENSG00000109323.9	ENCODEHT000334999	MANBA	ENCODEHT000334999	Known	NNC	None	0.30000001192092896	None	None	None	None
m54284U_191110_105540/116132494/ccs	PB_GM12878_R1	hg38_SIRV	chr22	39077327	39087729	+	8	1498	55404	198002	ENSG00000239713.8	ENST00000407997.3	APOBEC3G	APOBEC3G-201	Known	Known	None	0.25	None	None	None	None
cc0977b3-0b47-48e6-b2b7-1bf29ca4533d	ONT_GM12878_R1	hg38_SIRV	chr16	30949395	30956511	+	3	685	43613	335030	ENSG00000261487.1	ENCODEHT000335030	AC135048.1	ENCODEHT000335030	Known	NIC	None	0.30000001192092896	None	None	None	None
m54284U_191111_172039/107743326/ccs	PB_GM12878_R2	hg38_SIRV	chr14	51989516	52004692	+	8	1035	38929	135411	ENSG00000087302.8	ENST00000261700.7	RTRAF	RTRAF-201	Known	Known	None	0.30000001192092896	None	None	None	None
d54814cc-746d-42b5-9d55-74a4f03f2549	ONT_GM12878_R1	hg38_SIRV	chr19	6361453	6368892	+	6	1140	49543	335087	ENSG00000125656.9	ENCODEHT000335087	CLPP	ENCODEHT000335087	Known	NNC	None	0.30000001192092896	None	None	None	None
45884332-2364-453e-b60e-fe668b280130	ONT_GM12878_R1	hg38_SIRV	chr3	39407610	39412431	+	6	990	9850	334647	ENSG00000168028.13	ENCODEHT000334647	RPSA	ENCODEHT000334647	Known	ISM	Suffix	0.25	None	None	None	None
m54284U_191111_172039/107153175/ccs	PB_GM12878_R2	hg38_SIRV	chr15	66504846	66499329	-	10	1418	41587	144315	ENSG00000174444.14	ENST00000307961.10	RPL4	RPL4-201	Known	Known	None	0.3499999940395355	None	None	None	None
0cb53dcf-a793-4fef-94d5-f3176c90ecf1	ONT_GM12878_R2	hg38_SIRV	chr1	23692608	23696409	+	5	568	756	2721	ENSG00000142676.14	ENST00000458455.2	RPL11	RPL11-203	Known	Known	None	0.30000001192092896	None	None	None	None
m54284U_191111_172039/84214379/ccs	PB_GM12878_R2	hg38_SIRV	chr5	95822717	95814003	-	3	769	16244	58098	ENSG00000173221.13	ENST00000237858.10	GLRX	GLRX-201	Known	Known	None	0.6000000238418579	None	None	None	None
8f11f419-2c52-42d0-a18e-068c2a506b8a	ONT_GM12878_R1	hg38_SIRV	chr7	44796693	44801593	+	5	701	21435	75448	ENSG00000196262.13	ENST00000468812.5	PPIA	PPIA-204	Known	Known	None	0.44999998807907104	None	None	None	None
m54284U_191110_105540/120586408/ccs	PB_GM12878_R1	hg38_SIRV	chr22	39077327	39087736	+	8	1505	55404	198002	ENSG00000239713.8	ENST00000407997.3	APOBEC3G	APOBEC3G-201	Known	Known	None	0.10000000149011612	None	None	None	None
ee70ea7b-f5b2-4ede-86a8-1aaf2e302e65	ONT_GM12878_R1	hg38_SIRV	chr11	35139197	35229419	+	9	1279	31358	108020	ENSG00000026508.18	ENST00000263398.10	CD44	CD44-201	Known	Known	None	0.25	None	None	None	None
m54284U_191111_172039/100535081/ccs	PB_GM12878_R2	hg38_SIRV	chr4	102687474	102631497	-	12	2510	13778	335028	ENSG00000109323.9	ENCODEHT000335028	MANBA	ENCODEHT000335028	Known	NIC	None	0.30000001192092896	None	None	None	None
m54284U_191111_172039/107808888/ccs	PB_GM12878_R2	hg38_SIRV	chr14	51989516	52004689	+	8	1032	38929	135411	ENSG00000087302.8	ENST00000261700.7	RTRAF	RTRAF-201	Known	Known	None	0.3499999940395355	None	None	None	None
9995494b-f752-437a-875b-11c727c02b98	ONT_GM12878_R2	hg38_SIRV	chr17	28720007	28723901	+	5	490	46014	162106	ENSG00000198242.13	ENST00000422514.6	RPL23A	RPL23A-204	Known	Known	None	0.44999998807907104	None	None	None	None
2ea9a0cb-1847-4fd6-b359-62a0cbdba33a	ONT_GM12878_R2	hg38_SIRV	chr19	6361451	6368897	+	6	1145	49543	176409	ENSG00000125656.9	ENST00000245816.9	CLPP	CLPP-201	Known	Known	None	0.05000000074505806	None	None	None	None
32cb6ef8-7053-4f93-ae57-4777cf4bdd6d	ONT_GM12878_R1	hg38_SIRV	chr2	61145121	61164896	+	4	834	6258	335066	ENSG00000237651.6	ENCODEHT000335066	C2orf74	ENCODEHT000335066	Known	NIC	None	0.44999998807907104	None	None	None	None
m54284U_191111_172039/107153178/ccs	PB_GM12878_R2	hg38_SIRV	chr15	66501380	66499329	-	5	745	41587	323456	ENSG00000174444.14	ENCODEHT000323456	RPL4	ENCODEHT000323456	Known	ISM	Both	0.3499999940395355	None	None	None	None
6f627d47-fd0d-4676-a2ac-11534d298e6e	ONT_GM12878_R2	hg38_SIRV	chr16	30949413	30956508	+	3	690	43613	335030	ENSG00000261487.1	ENCODEHT000335030	AC135048.1	ENCODEHT000335030	Known	NIC	None	0.3499999940395355	None	None	None	None
eafa8c03-e8b7-44a2-a024-c054e1b90b7a	ONT_GM12878_R1	hg38_SIRV	chr3	39407620	39412434	+	6	983	9850	330945	ENSG00000168028.13	ENCODEHT000330945	RPSA	ENCODEHT000330945	Known	ISM	Suffix	0.25	None	None	None	None
m54284U_191110_105540/136184917/ccs	PB_GM12878_R1	hg38_SIRV	chr22	39077327	39087730	+	8	1499	55404	198002	ENSG00000239713.8	ENST00000407997.3	APOBEC3G	APOBEC3G-201	Known	Known	None	0.25	None	None	None	None
0a460dae-7e70-4761-bb35-cdf2c9d69286	ONT_GM12878_R1	hg38_SIRV	chr7	44796693	44801615	+	5	723	21435	75448	ENSG00000196262.13	ENST00000468812.5	PPIA	PPIA-204	Known	Known	None	0.44999998807907104	None	None	None	None
a0d6edd8-e091-488f-8598-abea36f099fd	ONT_GM12878_R2	hg38_SIRV	chr1	23692608	23696422	+	5	581	756	2721	ENSG00000142676.14	ENST00000458455.2	RPL11	RPL11-203	Known	Known	None	0.10000000149011612	None	None	None	None
m54284U_191111_172039/110561097/ccs	PB_GM12878_R2	hg38_SIRV	chr5	95822719	95814003	-	3	771	16244	58098	ENSG00000173221.13	ENST00000237858.10	GLRX	GLRX-201	Known	Known	None	0.6000000238418579	None	None	None	None
m54284U_191111_172039/120522251/ccs	PB_GM12878_R2	hg38_SIRV	chr14	51989516	52004687	+	8	1030	38929	135411	ENSG00000087302.8	ENST00000261700.7	RTRAF	RTRAF-201	Known	Known	None	0.4000000059604645	None	None	None	None
3707abba-3587-4cbf-b0f0-9b0e2df308f1	ONT_GM12878_R1	hg38_SIRV	chr11	35139197	35229437	+	9	1297	31358	108020	ENSG00000026508.18	ENST00000263398.10	CD44	CD44-201	Known	Known	None	0.4000000059604645	None	None	None	None
m54284U_191111_172039/112003689/ccs	PB_GM12878_R2	hg38_SIRV	chr4	102687455	102631495	-	11	2331	13778	334999	ENSG00000109323.9	ENCODEHT000334999	MANBA	ENCODEHT000334999	Known	NNC	None	0.30000001192092896	None	None	None	None
c45ef4bc-a734-4649-87d6-8afa88b332bf	ONT_GM12878_R2	hg38_SIRV	chr19	6361456	6368901	+	6	1144	49543	176409	ENSG00000125656.9	ENST00000245816.9	CLPP	CLPP-201	Known	Known	None	0.10000000149011612	None	None	None	None
m54284U_191110_105540/162792407/ccs	PB_GM12878_R1	hg38_SIRV	chr22	39077327	39087738	+	8	1507	55404	198002	ENSG00000239713.8	ENST00000407997.3	APOBEC3G	APOBEC3G-201	Known	Known	None	0.10000000149011612	None	None	None	None
m54284U_191111_172039/107217218/ccs	PB_GM12878_R2	hg38_SIRV	chr15	66504847	66499329	-	10	1419	41587	144315	ENSG00000174444.14	ENST00000307961.10	RPL4	RPL4-201	Known	Known	None	0.3499999940395355	None	None	None	None
3c682d4b-1f8d-4b79-9712-ab76ed285570	ONT_GM12878_R2	hg38_SIRV	chr17	28720012	28723791	+	4	451	46014	328355	ENSG00000198242.13	ENCODEHT000328355	RPL23A	ENCODEHT000328355	Known	ISM	Prefix	0.30000001192092896	None	None	None	None
7bc3c1b7-5e7a-496d-b7ab-b42270cbbbc3	ONT_GM12878_R1	hg38_SIRV	chr7	44796693	44801624	+	5	732	21435	75448	ENSG00000196262.13	ENST00000468812.5	PPIA	PPIA-204	Known	Known	None	0.20000000298023224	None	None	None	None
06db7ac5-2eb1-43ed-aa1f-d08910486eb2	ONT_GM12878_R1	hg38_SIRV	chr3	39407620	39412434	+	6	983	9850	330945	ENSG00000168028.13	ENCODEHT000330945	RPSA	ENCODEHT000330945	Known	ISM	Suffix	0.25	None	None	None	None
m54284U_191110_105540/160432612/ccs	PB_GM12878_R1	hg38_SIRV	chr16	30949446	30954935	+	2	1823	43614	152672	ENSG00000175938.6	ENST00000318663.4	ORAI3	ORAI3-201	Known	Known	None	0.15000000596046448	None	None	None	None
m54284U_191111_172039/122095912/ccs	PB_GM12878_R2	hg38_SIRV	chr14	51989516	52004692	+	8	1035	38929	135411	ENSG00000087302.8	ENST00000261700.7	RTRAF	RTRAF-201	Known	Known	None	0.30000001192092896	None	None	None	None
f49feafb-0931-4a36-9f84-75253397c03f	ONT_GM12878_R2	hg38_SIRV	chr2	61145121	61164789	+	4	727	6258	335066	ENSG00000237651.6	ENCODEHT000335066	C2orf74	ENCODEHT000335066	Known	NIC	None	0.5	None	None	None	None
m54284U_191111_172039/111609193/ccs	PB_GM12878_R2	hg38_SIRV	chr5	95822723	95814003	-	3	775	16244	58098	ENSG00000173221.13	ENST00000237858.10	GLRX	GLRX-201	Known	Known	None	0.6000000238418579	None	None	None	None
m54284U_191111_172039/116982419/ccs	PB_GM12878_R2	hg38_SIRV	chr4	102760934	102631497	-	17	3240	13778	50737	ENSG00000109323.9	ENST00000226578.9	MANBA	MANBA-201	Known	Known	None	0.30000001192092896	None	None	None	None
13fa1be2-c8a3-4677-8ad9-d0ba6c2d485c	ONT_GM12878_R2	hg38_SIRV	chr11	35139197	35229423	+	9	1283	31358	108020	ENSG00000026508.18	ENST00000263398.10	CD44	CD44-201	Known	Known	None	0.20000000298023224	None	None	None	None
m54284U_191111_172039/20186888/ccs	PB_GM12878_R2	hg38_SIRV	chr22	39077327	39087489	+	8	1258	55404	198002	ENSG00000239713.8	ENST00000407997.3	APOBEC3G	APOBEC3G-201	Known	Known	None	0.44999998807907104	None	None	None	None
8922929f-0e1a-48cb-be09-e770438c334f	ONT_GM12878_R2	hg38_SIRV	chr1	23692608	23696416	+	5	575	756	2721	ENSG00000142676.14	ENST00000458455.2	RPL11	RPL11-203	Known	Known	None	0.20000000298023224	None	None	None	None
acd3d193-5ea6-485b-8a5a-6879aea9c508	ONT_GM12878_R1	hg38_SIRV	chr19	6361459	6368901	+	6	1141	49543	176409	ENSG00000125656.9	ENST00000245816.9	CLPP	CLPP-201	Known	Known	None	0.10000000149011612	None	None	None	None
0bbe62af-6af8-488a-a768-e79d1195cbcd	ONT_GM12878_R1	hg38_SIRV	chr7	44796693	44801608	+	5	716	21435	75448	ENSG00000196262.13	ENST00000468812.5	PPIA	PPIA-204	Known	Known	None	0.75	None	None	None	None
m54284U_191111_172039/132057804/ccs	PB_GM12878_R2	hg38_SIRV	chr14	51989516	52004692	+	8	1035	38929	135411	ENSG00000087302.8	ENST00000261700.7	RTRAF	RTRAF-201	Known	Known	None	0.30000001192092896	None	None	None	None
m54284U_191110_105540/27133962/ccs	PB_GM12878_R1	hg38_SIRV	chr16	30953583	30952130	-	1	1445	79031	335091	ENCODEHG000079031	ENCODEHT000335091	ENCODEHG000079031	ENCODEHT000335091	Antisense	Antisense	None	0.699999988079071	None	None	None	None
a7119c8d-c963-4b9b-a25a-691a365c8e6d	ONT_GM12878_R1	hg38_SIRV	chr3	39407610	39412415	+	6	967	9850	334647	ENSG00000168028.13	ENCODEHT000334647	RPSA	ENCODEHT000334647	Known	ISM	Suffix	0.5	None	None	None	None
m54284U_191111_172039/107217585/ccs	PB_GM12878_R2	hg38_SIRV	chr15	66503529	66499329	-	9	1360	41587	323457	ENSG00000174444.14	ENCODEHT000323457	RPL4	ENCODEHT000323457	Known	ISM	Suffix	0.3499999940395355	None	None	None	None
6aaf8448-cc55-4beb-9310-c9a0a9645b9f	ONT_GM12878_R2	hg38_SIRV	chr17	28720007	28723895	+	5	484	46014	162106	ENSG00000198242.13	ENST00000422514.6	RPL23A	RPL23A-204	Known	Known	None	0.4000000059604645	None	None	None	None
m54284U_191111_172039/27131955/ccs	PB_GM12878_R2	hg38_SIRV	chr22	39077312	39087748	+	8	1392	55404	334250	ENSG00000239713.8	ENCODEHT000334250	APOBEC3G	ENCODEHT000334250	Known	NNC	None	0.10000000149011612	None	None	None	None
m54284U_191111_172039/128254378/ccs	PB_GM12878_R2	hg38_SIRV	chr4	102760933	102631497	-	17	3239	13778	50737	ENSG00000109323.9	ENST00000226578.9	MANBA	MANBA-201	Known	Known	None	0.30000001192092896	None	None	None	None
m54284U_191111_172039/119146161/ccs	PB_GM12878_R2	hg38_SIRV	chr5	95822725	95814003	-	3	777	16244	58098	ENSG00000173221.13	ENST00000237858.10	GLRX	GLRX-201	Known	Known	None	0.6000000238418579	None	None	None	None
1302bae1-97cc-408a-abd3-5107f925c573	ONT_GM12878_R2	hg38_SIRV	chr11	35139197	35229417	+	10	1403	31358	334639	ENSG00000026508.18	ENCODEHT000334639	CD44	ENCODEHT000334639	Known	NIC	None	0.15000000596046448	None	None	None	None
m54284U_191110_105540/11275094/ccs	PB_GM12878_R1	hg38_SIRV	chr14	51989517	52004685	+	8	1027	38929	135411	ENSG00000087302.8	ENST00000261700.7	RTRAF	RTRAF-201	Known	Known	None	0.4000000059604645	None	None	None	None
7241a333-a80b-40a2-89e5-8288e4c15fca	ONT_GM12878_R2	hg38_SIRV	chr19	6361459	6368875	+	6	1115	49543	176409	ENSG00000125656.9	ENST00000245816.9	CLPP	CLPP-201	Known	Known	None	0.3499999940395355	None	None	None	None
9a890c72-e282-4c68-816c-5e9b7cce1af1	ONT_GM12878_R2	hg38_SIRV	chr1	23692608	23696407	+	5	572	756	2721	ENSG00000142676.14	ENST00000458455.2	RPL11	RPL11-203	Known	Known	None	0.30000001192092896	None	None	None	None
9b18634b-c534-4b6f-8c6e-5baf38e5f760	ONT_GM12878_R2	hg38_SIRV	chr2	61145121	61164894	+	4	832	6258	335066	ENSG00000237651.6	ENCODEHT000335066	C2orf74	ENCODEHT000335066	Known	NIC	None	0.4000000059604645	None	None	None	None
fbd1e749-9ad9-45a1-8659-5564b566eed4	ONT_GM12878_R1	hg38_SIRV	chr7	44796693	44801628	+	5	736	21435	75448	ENSG00000196262.13	ENST00000468812.5	PPIA	PPIA-204	Known	Known	None	0.15000000596046448	None	None	None	None
m54284U_191111_172039/27788750/ccs	PB_GM12878_R2	hg38_SIRV	chr22	39077340	39087742	+	7	1354	55404	333993	ENSG00000239713.8	ENCODEHT000333993	APOBEC3G	ENCODEHT000333993	Known	NIC	None	0.10000000149011612	None	None	None	None
8c926f00-b9ab-4f88-a84a-d669549dd438	ONT_GM12878_R1	hg38_SIRV	chr3	39407620	39412435	+	6	956	9850	335092	ENSG00000168028.13	ENCODEHT000335092	RPSA	ENCODEHT000335092	Known	ISM	Suffix	0.25	None	None	None	None
m54284U_191111_172039/107218467/ccs	PB_GM12878_R2	hg38_SIRV	chr15	66504845	66499329	-	10	1417	41587	144315	ENSG00000174444.14	ENST00000307961.10	RPL4	RPL4-201	Known	Known	None	0.3499999940395355	None	None	None	None
2e5c0462-3682-46bd-9b22-bb717e3c68a3	ONT_GM12878_R2	hg38_SIRV	chr17	28720007	28723905	+	5	494	46014	162106	ENSG00000198242.13	ENST00000422514.6	RPL23A	RPL23A-204	Known	Known	None	0.5	None	None	None	None
m54284U_191111_172039/129368220/ccs	PB_GM12878_R2	hg38_SIRV	chr4	102760998	102631497	-	17	3304	13778	50737	ENSG00000109323.9	ENST00000226578.9	MANBA	MANBA-201	Known	Known	None	0.30000001192092896	None	None	None	None
m54284U_191110_105540/50004749/ccs	PB_GM12878_R1	hg38_SIRV	chr14	51989517	52004692	+	8	1034	38929	135411	ENSG00000087302.8	ENST00000261700.7	RTRAF	RTRAF-201	Known	Known	None	0.30000001192092896	None	None	None	None
m54284U_191111_172039/129567395/ccs	PB_GM12878_R2	hg38_SIRV	chr5	95822717	95814003	-	3	775	16244	58098	ENSG00000173221.13	ENST00000237858.10	GLRX	GLRX-201	Known	Known	None	0.6000000238418579	None	None	None	None
2303dff4-1e12-4c02-be99-1ef35158197d	ONT_GM12878_R2	hg38_SIRV	chr11	35139197	35229973	+	9	1801	31358	108020	ENSG00000026508.18	ENST00000263398.10	CD44	CD44-201	Known	Known	None	0.44999998807907104	None	None	None	None
debd3ceb-fdb5-4b51-9436-ed915dc4770c	ONT_GM12878_R1	hg38_SIRV	chr19	6361461	6368902	+	6	1124	49543	176409	ENSG00000125656.9	ENST00000245816.9	CLPP	CLPP-201	Known	Known	None	0.10000000149011612	None	None	None	None
630bf73c-1e20-4d97-afc0-df179d579655	ONT_GM12878_R2	hg38_SIRV	chr1	23692608	23696423	+	5	582	756	2721	ENSG00000142676.14	ENST00000458455.2	RPL11	RPL11-203	Known	Known	None	0.10000000149011612	None	None	None	None
m54284U_191111_172039/80610760/ccs	PB_GM12878_R2	hg38_SIRV	chr22	39077327	39087728	+	8	1497	55404	198002	ENSG00000239713.8	ENST00000407997.3	APOBEC3G	APOBEC3G-201	Known	Known	None	0.25	None	None	None	None
a7b8ef7c-420e-4335-9b78-da7f1b1b01b9	ONT_GM12878_R1	hg38_SIRV	chr7	44796693	44801627	+	5	735	21435	75448	ENSG00000196262.13	ENST00000468812.5	PPIA	PPIA-204	Known	Known	None	0.20000000298023224	None	None	None	None
b7e23620-e4d8-4d6c-9684-30614e21c793	ONT_GM12878_R2	hg38_SIRV	chr16	30953222	30956506	+	2	546	43613	335093	ENSG00000261487.1	ENCODEHT000335093	AC135048.1	ENCODEHT000335093	Known	ISM	Suffix	0.3499999940395355	None	None	None	None
9a26a9e2-90b1-42b9-ae04-7d8bd68ebaa8	ONT_GM12878_R2	hg38_SIRV	chr2	61145127	61164857	+	4	789	6258	335066	ENSG00000237651.6	ENCODEHT000335066	C2orf74	ENCODEHT000335066	Known	NIC	None	0.25	None	None	None	None
m54284U_191111_172039/107284133/ccs	PB_GM12878_R2	hg38_SIRV	chr15	66504846	66499329	-	10	1418	41587	144315	ENSG00000174444.14	ENST00000307961.10	RPL4	RPL4-201	Known	Known	None	0.3499999940395355	None	None	None	None
m54284U_191111_172039/143524109/ccs	PB_GM12878_R2	hg38_SIRV	chr4	102760949	102631497	-	17	3255	13778	50737	ENSG00000109323.9	ENST00000226578.9	MANBA	MANBA-201	Known	Known	None	0.30000001192092896	None	None	None	None
4b95cc4d-f6b6-4452-badb-e669adb6ee72	ONT_GM12878_R1	hg38_SIRV	chr3	39407610	39412390	+	6	942	9850	334647	ENSG00000168028.13	ENCODEHT000334647	RPSA	ENCODEHT000334647	Known	ISM	Suffix	0.4000000059604645	None	None	None	None
m54284U_191111_172039/123864842/ccs	PB_GM12878_R2	hg38_SIRV	chr22	39077327	39087662	+	8	1431	55404	198002	ENSG00000239713.8	ENST00000407997.3	APOBEC3G	APOBEC3G-201	Known	Known	None	0.3499999940395355	None	None	None	None
487090e3-daf2-4ffb-924f-5b4fb49b4bea	ONT_GM12878_R2	hg38_SIRV	chr19	6361477	6368906	+	6	1128	49543	176409	ENSG00000125656.9	ENST00000245816.9	CLPP	CLPP-201	Known	Known	None	0.10000000149011612	None	None	None	None
157eb86b-137c-4721-925c-d8137fa27d2e	ONT_GM12878_R2	hg38_SIRV	chr11	35139197	35229434	+	9	1294	31358	108020	ENSG00000026508.18	ENST00000263398.10	CD44	CD44-201	Known	Known	None	0.30000001192092896	None	None	None	None
m54284U_191111_172039/131007846/ccs	PB_GM12878_R2	hg38_SIRV	chr5	95822725	95814003	-	3	777	16244	58098	ENSG00000173221.13	ENST00000237858.10	GLRX	GLRX-201	Known	Known	None	0.6000000238418579	None	None	None	None
3fa126b6-0b08-46a7-8414-12a86409ad70	ONT_GM12878_R2	hg38_SIRV	chr17	28720007	28723896	+	5	485	46014	162106	ENSG00000198242.13	ENST00000422514.6	RPL23A	RPL23A-204	Known	Known	None	0.4000000059604645	None	None	None	None
b7f1f733-6232-4635-a539-8ab4f6784e1e	ONT_GM12878_R1	hg38_SIRV	chr7	44796693	44801632	+	5	740	21435	75448	ENSG00000196262.13	ENST00000468812.5	PPIA	PPIA-204	Known	Known	None	0.20000000298023224	None	None	None	None
m54284U_191110_105540/70649306/ccs	PB_GM12878_R1	hg38_SIRV	chr14	51989517	52004692	+	8	1034	38929	135411	ENSG00000087302.8	ENST00000261700.7	RTRAF	RTRAF-201	Known	Known	None	0.30000001192092896	None	None	None	None
c2123d3b-157a-48f8-a089-3835202f6571	ONT_GM12878_R2	hg38_SIRV	chr1	23692608	23696408	+	5	561	756	2721	ENSG00000142676.14	ENST00000458455.2	RPL11	RPL11-203	Known	Known	None	0.30000001192092896	None	None	None	None
m54284U_191111_172039/107348524/ccs	PB_GM12878_R2	hg38_SIRV	chr15	66504846	66499329	-	10	1418	41587	144315	ENSG00000174444.14	ENST00000307961.10	RPL4	RPL4-201	Known	Known	None	0.3499999940395355	None	None	None	None
m54284U_191111_172039/136907041/ccs	PB_GM12878_R2	hg38_SIRV	chr22	39077327	39087714	+	8	1483	55404	198002	ENSG00000239713.8	ENST00000407997.3	APOBEC3G	APOBEC3G-201	Known	Known	None	0.6499999761581421	None	None	None	None
a2109485-030f-4be8-8b55-5646ab52394b	ONT_GM12878_R1	hg38_SIRV	chr3	39407620	39412417	+	6	966	9850	330945	ENSG00000168028.13	ENCODEHT000330945	RPSA	ENCODEHT000330945	Known	ISM	Suffix	0.44999998807907104	None	None	None	None
e5bb8601-b626-4fd5-903c-6d64ad8010c9	ONT_GM12878_R1	hg38_SIRV	chr19	6361480	6368875	+	6	1088	49543	176409	ENSG00000125656.9	ENST00000245816.9	CLPP	CLPP-201	Known	Known	None	0.3499999940395355	None	None	None	None
m54284U_191110_105540/75761448/ccs	PB_GM12878_R1	hg38_SIRV	chr14	51989517	52004682	+	8	1024	38929	135411	ENSG00000087302.8	ENST00000261700.7	RTRAF	RTRAF-201	Known	Known	None	0.4000000059604645	None	None	None	None
ff0eda8f-73c9-49c7-b0a8-b23903e42d3e	ONT_GM12878_R2	hg38_SIRV	chr2	61145127	61164895	+	4	827	6258	335066	ENSG00000237651.6	ENCODEHT000335066	C2orf74	ENCODEHT000335066	Known	NIC	None	0.4000000059604645	None	None	None	None
d204b137-a49b-4a28-8e41-e3956d433439	ONT_GM12878_R1	hg38_SIRV	chr4	102636013	102631499	-	3	1147	13778	335019	ENSG00000109323.9	ENCODEHT000335019	MANBA	ENCODEHT000335019	Known	ISM	Suffix	0.30000001192092896	None	None	None	None
m54284U_191111_172039/110036820/ccs	PB_GM12878_R2	hg38_SIRV	chr16	30953294	30954938	+	1	1645	43614	335094	ENSG00000175938.6	ENCODEHT000335094	ORAI3	ENCODEHT000335094	Known	ISM	None	0.10000000149011612	None	None	None	None
m54284U_191111_172039/137363581/ccs	PB_GM12878_R2	hg38_SIRV	chr5	95822694	95814003	-	3	746	16244	58098	ENSG00000173221.13	ENST00000237858.10	GLRX	GLRX-201	Known	Known	None	0.6000000238418579	None	None	None	None
38e70f96-f6c5-4d04-bee2-a38220fe5aec	ONT_GM12878_R2	hg38_SIRV	chr11	35139197	35190423	+	5	943	31358	334627	ENSG00000026508.18	ENCODEHT000334627	CD44	ENCODEHT000334627	Known	ISM	Prefix	0.25	None	None	None	None
b4c9680d-5e98-4c66-b969-28e842f86314	ONT_GM12878_R1	hg38_SIRV	chr2	61145139	61164826	+	4	863	6258	335095	ENSG00000237651.6	ENCODEHT000335095	C2orf74	ENCODEHT000335095	Known	NIC	None	0.4000000059604645	None	None	None	None
6295db4e-e406-4aec-bf99-a731ec10c8c9	ONT_GM12878_R1	hg38_SIRV	chr7	44796693	44801629	+	5	737	21435	75448	ENSG00000196262.13	ENST00000468812.5	PPIA	PPIA-204	Known	Known	None	0.20000000298023224	None	None	None	None
0a52aa4e-2809-42a2-a58d-707d3ece8765	ONT_GM12878_R2	hg38_SIRV	chr17	28720127	28723931	+	5	487	46014	328300	ENSG00000198242.13	ENCODEHT000328300	RPL23A	ENCODEHT000328300	Known	NNC	None	0.3499999940395355	None	None	None	None
m54284U_191111_172039/151650920/ccs	PB_GM12878_R2	hg38_SIRV	chr22	39077327	39087742	+	8	1511	55404	198002	ENSG00000239713.8	ENST00000407997.3	APOBEC3G	APOBEC3G-201	Known	Known	None	0.15000000596046448	None	None	None	None
m54284U_191111_172039/107349919/ccs	PB_GM12878_R2	hg38_SIRV	chr15	66504841	66499329	-	10	1413	41587	144315	ENSG00000174444.14	ENST00000307961.10	RPL4	RPL4-201	Known	Known	None	0.3499999940395355	None	None	None	None
c32cfd73-589b-4b13-a52b-930ef1ee3957	ONT_GM12878_R2	hg38_SIRV	chr1	23692608	23696405	+	5	558	756	2721	ENSG00000142676.14	ENST00000458455.2	RPL11	RPL11-203	Known	Known	None	0.30000001192092896	None	None	None	None
m54284U_191111_172039/37160200/ccs	PB_GM12878_R2	hg38_SIRV	chr2	61145140	61164526	+	6	1389	6258	335096	ENSG00000237651.6	ENCODEHT000335096	C2orf74	ENCODEHT000335096	Known	NNC	None	0.550000011920929	None	None	None	None
23d454e8-a838-4ab8-853d-7b216b32f008	ONT_GM12878_R1	hg38_SIRV	chr19	6361484	6368897	+	6	1112	49543	176409	ENSG00000125656.9	ENST00000245816.9	CLPP	CLPP-201	Known	Known	None	0.05000000074505806	None	None	None	None
fba4d17f-92db-4bd4-8751-f58c86ab7c73	ONT_GM12878_R1	hg38_SIRV	chr3	39407620	39412420	+	6	963	9850	330945	ENSG00000168028.13	ENCODEHT000330945	RPSA	ENCODEHT000330945	Known	ISM	Suffix	0.5	None	None	None	None
bd603b21-06f5-4def-87d5-094058419b2b	ONT_GM12878_R2	hg38_SIRV	chr16	30953262	30954896	+	1	1514	43614	335094	ENSG00000175938.6	ENCODEHT000335094	ORAI3	ENCODEHT000335094	Known	ISM	None	0.15000000596046448	None	None	None	None
m54284U_191110_105540/93063361/ccs	PB_GM12878_R1	hg38_SIRV	chr14	51989517	52004692	+	8	1034	38929	135411	ENSG00000087302.8	ENST00000261700.7	RTRAF	RTRAF-201	Known	Known	None	0.30000001192092896	None	None	None	None
4ff6f9bd-800a-4e1f-b2fc-9547ba2fc713	ONT_GM12878_R1	hg38_SIRV	chr4	102760957	102631497	-	16	3092	13778	50747	ENSG00000109323.9	ENST00000505239.1	MANBA	MANBA-202	Known	Known	None	0.30000001192092896	None	None	None	None
m54284U_191111_172039/159646757/ccs	PB_GM12878_R2	hg38_SIRV	chr22	39077327	39087742	+	8	1511	55404	198002	ENSG00000239713.8	ENST00000407997.3	APOBEC3G	APOBEC3G-201	Known	Known	None	0.15000000596046448	None	None	None	None
50a71c4b-962e-49bb-9735-44a123d7c541	ONT_GM12878_R1	hg38_SIRV	chr16	30953271	30954895	+	1	1503	43614	335094	ENSG00000175938.6	ENCODEHT000335094	ORAI3	ENCODEHT000335094	Known	ISM	None	0.15000000596046448	None	None	None	None
680c1216-cbb8-4273-a0b1-23edd7f72a91	ONT_GM12878_R2	hg38_SIRV	chr11	35139197	35230009	+	9	1839	31358	108020	ENSG00000026508.18	ENST00000263398.10	CD44	CD44-201	Known	Known	None	0.15000000596046448	None	None	None	None
m54284U_191111_172039/107350208/ccs	PB_GM12878_R2	hg38_SIRV	chr15	66504846	66499329	-	10	1418	41587	144315	ENSG00000174444.14	ENST00000307961.10	RPL4	RPL4-201	Known	Known	None	0.3499999940395355	None	None	None	None
m54284U_191111_172039/162858005/ccs	PB_GM12878_R2	hg38_SIRV	chr5	95822725	95814003	-	3	777	16244	58098	ENSG00000173221.13	ENST00000237858.10	GLRX	GLRX-201	Known	Known	None	0.6000000238418579	None	None	None	None
a1c8a221-4ac9-48c8-ab26-88ce550d51c9	ONT_GM12878_R1	hg38_SIRV	chr7	44796693	44801582	+	5	690	21435	75448	ENSG00000196262.13	ENST00000468812.5	PPIA	PPIA-204	Known	Known	None	0.30000001192092896	None	None	None	None
e4435420-a0e6-4a6c-b85c-71ed0506b1b3	ONT_GM12878_R2	hg38_SIRV	chr17	28719999	28723640	+	4	453	46014	329957	ENSG00000198242.13	ENCODEHT000329957	RPL23A	ENCODEHT000329957	Known	NNC	None	0.30000001192092896	None	None	None	None
c1ecc7c0-6f4d-4355-bb63-ced156647690	ONT_GM12878_R2	hg38_SIRV	chr4	102631710	102631497	-	1	255	13778	335031	ENSG00000109323.9	ENCODEHT000335031	MANBA	ENCODEHT000335031	Known	Genomic	None	0.30000001192092896	None	None	None	None
a44e30c4-aa39-4d68-bb22-ca2cb718f8a7	ONT_GM12878_R2	hg38_SIRV	chr16	30953274	30954894	+	1	1514	43614	335094	ENSG00000175938.6	ENCODEHT000335094	ORAI3	ENCODEHT000335094	Known	ISM	None	0.15000000596046448	None	None	None	None
324a90b3-7dec-4c40-87de-133f045bd17f	ONT_GM12878_R1	hg38_SIRV	chr19	6361489	6368897	+	6	1107	49543	176409	ENSG00000125656.9	ENST00000245816.9	CLPP	CLPP-201	Known	Known	None	0.05000000074505806	None	None	None	None
m54284U_191110_105540/110888246/ccs	PB_GM12878_R1	hg38_SIRV	chr14	51989517	52004685	+	8	1027	38929	135411	ENSG00000087302.8	ENST00000261700.7	RTRAF	RTRAF-201	Known	Known	None	0.4000000059604645	None	None	None	None
df8c734e-fc2a-4d4e-9a7b-24080af6cf23	ONT_GM12878_R1	hg38_SIRV	chr3	39407620	39412443	+	6	992	9850	330945	ENSG00000168028.13	ENCODEHT000330945	RPSA	ENCODEHT000330945	Known	ISM	Suffix	0.10000000149011612	None	None	None	None
26b85413-903e-44dc-9038-796c3e1718e2	ONT_GM12878_R2	hg38_SIRV	chr1	23692608	23696415	+	5	574	756	2721	ENSG00000142676.14	ENST00000458455.2	RPL11	RPL11-203	Known	Known	None	0.25	None	None	None	None
m54284U_191111_172039/170396240/ccs	PB_GM12878_R2	hg38_SIRV	chr22	39077327	39087735	+	8	1504	55404	198002	ENSG00000239713.8	ENST00000407997.3	APOBEC3G	APOBEC3G-201	Known	Known	None	0.10000000149011612	None	None	None	None
9fda1cfb-94a6-4143-845b-12484732726e	ONT_GM12878_R2	hg38_SIRV	chr16	30953280	30954910	+	1	1522	43614	335094	ENSG00000175938.6	ENCODEHT000335094	ORAI3	ENCODEHT000335094	Known	ISM	None	0.3499999940395355	None	None	None	None
ebd7954b-95d6-4830-b2ac-89811816cf82	ONT_GM12878_R2	hg38_SIRV	chr4	102631712	102631497	-	1	257	13778	335031	ENSG00000109323.9	ENCODEHT000335031	MANBA	ENCODEHT000335031	Known	Genomic	None	0.30000001192092896	None	None	None	None
e149b3b5-745e-4bc1-be2b-0de5d5cbd298	ONT_GM12878_R1	hg38_SIRV	chr2	61145131	61164896	+	4	824	6258	335066	ENSG00000237651.6	ENCODEHT000335066	C2orf74	ENCODEHT000335066	Known	NIC	None	0.44999998807907104	None	None	None	None
0c5ea4a1-47f2-43c9-a85f-89eee547969a	ONT_GM12878_R2	hg38_SIRV	chr11	35139198	35229437	+	9	1296	31358	108020	ENSG00000026508.18	ENST00000263398.10	CD44	CD44-201	Known	Known	None	0.4000000059604645	None	None	None	None
m54284U_191111_172039/107350699/ccs	PB_GM12878_R2	hg38_SIRV	chr15	66504846	66499329	-	10	1418	41587	144315	ENSG00000174444.14	ENST00000307961.10	RPL4	RPL4-201	Known	Known	None	0.3499999940395355	None	None	None	None
1a2b199b-361a-4239-b7b0-4429204fba6f	ONT_GM12878_R2	hg38_SIRV	chr16	30953281	30954912	+	1	1517	43614	335094	ENSG00000175938.6	ENCODEHT000335094	ORAI3	ENCODEHT000335094	Known	ISM	None	0.3499999940395355	None	None	None	None
m54284U_191111_172039/79760181/ccs	PB_GM12878_R2	hg38_SIRV	chr2	61145148	61164825	+	5	919	6258	335097	ENSG00000237651.6	ENCODEHT000335097	C2orf74	ENCODEHT000335097	Known	NNC	None	0.4000000059604645	None	None	None	None
8a9575d8-695d-4628-b976-0faa737b99c4	ONT_GM12878_R1	hg38_SIRV	chr5	95822709	95814003	-	3	761	16244	58098	ENSG00000173221.13	ENST00000237858.10	GLRX	GLRX-201	Known	Known	None	0.6000000238418579	None	None	None	None
m54284U_191110_105540/114231626/ccs	PB_GM12878_R1	hg38_SIRV	chr14	51989517	52004700	+	8	1042	38929	135411	ENSG00000087302.8	ENST00000261700.7	RTRAF	RTRAF-201	Known	Known	None	0.20000000298023224	None	None	None	None
m54284U_191110_105540/65341140/ccs	PB_GM12878_R1	hg38_SIRV	chr19	6361513	6368903	+	6	1089	49543	176409	ENSG00000125656.9	ENST00000245816.9	CLPP	CLPP-201	Known	Known	None	0.10000000149011612	None	None	None	None
8e44fbe6-2e1e-43b4-b685-14816a3f691f	ONT_GM12878_R2	hg38_SIRV	chr17	28720007	28720860	+	2	178	46014	162107	ENSG00000198242.13	ENST00000582736.1	RPL23A	RPL23A-209	Known	Known	None	0.20000000298023224	None	None	None	None
c24d54e9-027b-41f1-b6b0-37df5d872d5b	ONT_GM12878_R1	hg38_SIRV	chr7	44796693	44801608	+	5	716	21435	75448	ENSG00000196262.13	ENST00000468812.5	PPIA	PPIA-204	Known	Known	None	0.75	None	None	None	None
m54284U_191111_172039/175113100/ccs	PB_GM12878_R2	hg38_SIRV	chr22	39077327	39087742	+	8	1511	55404	198002	ENSG00000239713.8	ENST00000407997.3	APOBEC3G	APOBEC3G-201	Known	Known	None	0.15000000596046448	None	None	None	None
af7f45f2-47c1-4dbb-9064-4b2fc1422f3a	ONT_GM12878_R2	hg38_SIRV	chr16	30953472	30954892	+	1	1312	43614	335094	ENSG00000175938.6	ENCODEHT000335094	ORAI3	ENCODEHT000335094	Known	ISM	None	0.20000000298023224	None	None	None	None
cfd8b81b-937b-43b1-afa4-dc136d68daea	ONT_GM12878_R2	hg38_SIRV	chr3	39407620	39412424	+	6	973	9850	330945	ENSG00000168028.13	ENCODEHT000330945	RPSA	ENCODEHT000330945	Known	ISM	Suffix	0.44999998807907104	None	None	None	None
m54284U_191110_105540/84543311/ccs	PB_GM12878_R1	hg38_SIRV	chr4	102760946	102631498	-	17	3244	13778	50737	ENSG00000109323.9	ENST00000226578.9	MANBA	MANBA-201	Known	Known	None	0.30000001192092896	None	None	None	None
a34196c6-7aa7-47d5-b852-958f1b7deae9	ONT_GM12878_R2	hg38_SIRV	chr1	23692608	23696415	+	5	574	756	2721	ENSG00000142676.14	ENST00000458455.2	RPL11	RPL11-203	Known	Known	None	0.25	None	None	None	None
4e99cc34-0fe5-4b0a-924f-8d553c05a18a	ONT_GM12878_R2	hg38_SIRV	chr16	30953498	30954939	+	1	1339	43614	335094	ENSG00000175938.6	ENCODEHT000335094	ORAI3	ENCODEHT000335094	Known	ISM	None	0.10000000149011612	None	None	None	None
87b5d4f1-b202-45c3-9007-e3a377c1f03e	ONT_GM12878_R2	hg38_SIRV	chr11	35139076	35229429	+	9	1191	31358	334560	ENSG00000026508.18	ENCODEHT000334560	CD44	ENCODEHT000334560	Known	NIC	None	0.15000000596046448	None	None	None	None
m54284U_191111_172039/107350844/ccs	PB_GM12878_R2	hg38_SIRV	chr15	66504845	66499329	-	10	1417	41587	144315	ENSG00000174444.14	ENST00000307961.10	RPL4	RPL4-201	Known	Known	None	0.3499999940395355	None	None	None	None
m54284U_191110_105540/137692778/ccs	PB_GM12878_R1	hg38_SIRV	chr14	51989517	52004692	+	8	1034	38929	135411	ENSG00000087302.8	ENST00000261700.7	RTRAF	RTRAF-201	Known	Known	None	0.30000001192092896	None	None	None	None
2e3a8c93-3c01-484b-a1df-61f586e58af1	ONT_GM12878_R1	hg38_SIRV	chr19	6361519	6368890	+	6	1070	49543	176409	ENSG00000125656.9	ENST00000245816.9	CLPP	CLPP-201	Known	Known	None	0.0	None	None	None	None
3bf9f033-5801-48e6-a2ca-8c2b2fec3bd4	ONT_GM12878_R2	hg38_SIRV	chr17	28720007	28723897	+	5	486	46014	162106	ENSG00000198242.13	ENST00000422514.6	RPL23A	RPL23A-204	Known	Known	None	0.44999998807907104	None	None	None	None
m54284U_191111_172039/179176960/ccs	PB_GM12878_R2	hg38_SIRV	chr22	39077327	39087729	+	8	1498	55404	198002	ENSG00000239713.8	ENST00000407997.3	APOBEC3G	APOBEC3G-201	Known	Known	None	0.25	None	None	None	None
ba0af82e-f14d-45d8-b38d-417b29a17aa5	ONT_GM12878_R2	hg38_SIRV	chr16	30953624	30954939	+	1	1208	43614	335094	ENSG00000175938.6	ENCODEHT000335094	ORAI3	ENCODEHT000335094	Known	ISM	None	0.10000000149011612	None	None	None	None
m54284U_191110_105540/83035477/ccs	PB_GM12878_R1	hg38_SIRV	chr5	95822714	95814004	-	3	765	16244	58098	ENSG00000173221.13	ENST00000237858.10	GLRX	GLRX-201	Known	Known	None	0.550000011920929	None	None	None	None
f75a4434-bb2f-402c-b95f-ed06ecede814	ONT_GM12878_R1	hg38_SIRV	chr7	44796693	44801628	+	5	736	21435	75448	ENSG00000196262.13	ENST00000468812.5	PPIA	PPIA-204	Known	Known	None	0.15000000596046448	None	None	None	None
53b89cd5-eb1d-4e6c-9c33-31ba5a1ce732	ONT_GM12878_R2	hg38_SIRV	chr3	39407620	39412420	+	6	969	9850	330945	ENSG00000168028.13	ENCODEHT000330945	RPSA	ENCODEHT000330945	Known	ISM	Suffix	0.5	None	None	None	None
m54284U_191110_105540/86115949/ccs	PB_GM12878_R1	hg38_SIRV	chr4	102760949	102631498	-	17	3254	13778	50737	ENSG00000109323.9	ENST00000226578.9	MANBA	MANBA-201	Known	Known	None	0.30000001192092896	None	None	None	None
m54284U_191110_105540/136643846/ccs	PB_GM12878_R1	hg38_SIRV	chr16	30953688	30954935	+	1	1139	43614	335094	ENSG00000175938.6	ENCODEHT000335094	ORAI3	ENCODEHT000335094	Known	ISM	None	0.15000000596046448	None	None	None	None
c4f32b16-c67a-4c72-9d33-c8fb6c875a52	ONT_GM12878_R2	hg38_SIRV	chr2	61145162	61148513	+	2	350	6258	335074	ENSG00000237651.6	ENCODEHT000335074	C2orf74	ENCODEHT000335074	Known	NNC	None	0.10000000149011612	None	None	None	None
m54284U_191111_172039/107413660/ccs	PB_GM12878_R2	hg38_SIRV	chr15	66504846	66499329	-	10	1418	41587	144315	ENSG00000174444.14	ENST00000307961.10	RPL4	RPL4-201	Known	Known	None	0.3499999940395355	None	None	None	None
m54284U_191111_172039/71763276/ccs	PB_GM12878_R2	hg38_SIRV	chr11	35139201	35229466	+	9	1322	31358	108020	ENSG00000026508.18	ENST00000263398.10	CD44	CD44-201	Known	Known	None	0.0	None	None	None	None
a6fb63e3-50fd-4db1-a467-a2823d8aedbf	ONT_GM12878_R2	hg38_SIRV	chr1	23692608	23696415	+	5	561	756	2721	ENSG00000142676.14	ENST00000458455.2	RPL11	RPL11-203	Known	Known	None	0.25	None	None	None	None
m54284U_191110_105540/140249309/ccs	PB_GM12878_R1	hg38_SIRV	chr14	51989517	52004687	+	8	1029	38929	135411	ENSG00000087302.8	ENST00000261700.7	RTRAF	RTRAF-201	Known	Known	None	0.4000000059604645	None	None	None	None
m54284U_191110_105540/3671958/ccs	PB_GM12878_R1	hg38_SIRV	chr22	39077329	39087742	+	8	1509	55404	198002	ENSG00000239713.8	ENST00000407997.3	APOBEC3G	APOBEC3G-201	Known	Known	None	0.15000000596046448	None	None	None	None
aaa96bc1-d3d6-4551-a458-fecbf90aa76b	ONT_GM12878_R2	hg38_SIRV	chr19	6361522	6368903	+	6	1080	49543	176409	ENSG00000125656.9	ENST00000245816.9	CLPP	CLPP-201	Known	Known	None	0.10000000149011612	None	None	None	None
m54284U_191110_105540/60686963/ccs	PB_GM12878_R1	hg38_SIRV	chr2	61145158	61164823	+	5	926	6258	335098	ENSG00000237651.6	ENCODEHT000335098	C2orf74	ENCODEHT000335098	Known	NNC	None	0.44999998807907104	None	None	None	None
83476835-97e0-4132-ac15-7bb3c806c3d3	ONT_GM12878_R2	hg38_SIRV	chr16	30953707	30954908	+	1	1075	43614	335094	ENSG00000175938.6	ENCODEHT000335094	ORAI3	ENCODEHT000335094	Known	ISM	None	0.3499999940395355	None	None	None	None
f446372f-3f9a-4b8d-b799-eeb8902b5ce1	ONT_GM12878_R2	hg38_SIRV	chr17	28720007	28723892	+	5	481	46014	162106	ENSG00000198242.13	ENST00000422514.6	RPL23A	RPL23A-204	Known	Known	None	0.30000001192092896	None	None	None	None
m54284U_191111_172039/118686269/ccs	PB_GM12878_R2	hg38_SIRV	chr5	95822725	95814004	-	3	776	16244	58098	ENSG00000173221.13	ENST00000237858.10	GLRX	GLRX-201	Known	Known	None	0.550000011920929	None	None	None	None
de8c836a-b4e3-42bc-bc64-313949870911	ONT_GM12878_R1	hg38_SIRV	chr7	44796695	44801660	+	5	737	21435	325242	ENSG00000196262.13	ENCODEHT000325242	PPIA	ENCODEHT000325242	Known	NNC	None	0.20000000298023224	None	None	None	None
41b4485d-2dae-43fd-8ccd-6889f0dae3be	ONT_GM12878_R2	hg38_SIRV	chr16	30953781	30954929	+	1	1031	43614	335094	ENSG00000175938.6	ENCODEHT000335094	ORAI3	ENCODEHT000335094	Known	ISM	None	0.15000000596046448	None	None	None	None
e77b0557-86f9-46b0-aaaf-a74225f2655e	ONT_GM12878_R2	hg38_SIRV	chr3	39407620	39412434	+	6	983	9850	330945	ENSG00000168028.13	ENCODEHT000330945	RPSA	ENCODEHT000330945	Known	ISM	Suffix	0.25	None	None	None	None
m54284U_191111_172039/133825132/ccs	PB_GM12878_R2	hg38_SIRV	chr4	102760947	102631498	-	17	3252	13778	50737	ENSG00000109323.9	ENST00000226578.9	MANBA	MANBA-201	Known	Known	None	0.30000001192092896	None	None	None	None
m54284U_191111_172039/107414014/ccs	PB_GM12878_R2	hg38_SIRV	chr15	66504846	66499329	-	10	1418	41587	144315	ENSG00000174444.14	ENST00000307961.10	RPL4	RPL4-201	Known	Known	None	0.3499999940395355	None	None	None	None
m54284U_191110_105540/4918097/ccs	PB_GM12878_R1	hg38_SIRV	chr22	39077329	39087739	+	8	1506	55404	198002	ENSG00000239713.8	ENST00000407997.3	APOBEC3G	APOBEC3G-201	Known	Known	None	0.10000000149011612	None	None	None	None
m54284U_191110_105540/166529447/ccs	PB_GM12878_R1	hg38_SIRV	chr14	51989517	52004692	+	8	1034	38929	135411	ENSG00000087302.8	ENST00000261700.7	RTRAF	RTRAF-201	Known	Known	None	0.30000001192092896	None	None	None	None
e5d57b50-afbe-4ec2-aa2c-62633200ffac	ONT_GM12878_R2	hg38_SIRV	chr16	30953833	30954937	+	1	984	43614	335094	ENSG00000175938.6	ENCODEHT000335094	ORAI3	ENCODEHT000335094	Known	ISM	None	0.15000000596046448	None	None	None	None
m54284U_191110_105540/47188018/ccs	PB_GM12878_R1	hg38_SIRV	chr19	6361523	6368904	+	6	1080	49543	176409	ENSG00000125656.9	ENST00000245816.9	CLPP	CLPP-201	Known	Known	None	0.10000000149011612	None	None	None	None
m54284U_191110_105540/120719996/ccs	PB_GM12878_R1	hg38_SIRV	chr11	35139203	35230025	+	9	1879	31358	108020	ENSG00000026508.18	ENST00000263398.10	CD44	CD44-201	Known	Known	None	0.10000000149011612	None	None	None	None
ba606495-ee6e-4d34-a39d-fb7fe4c137cd	ONT_GM12878_R2	hg38_SIRV	chr1	23692608	23696409	+	5	568	756	2721	ENSG00000142676.14	ENST00000458455.2	RPL11	RPL11-203	Known	Known	None	0.30000001192092896	None	None	None	None
f4d0407d-6894-43ed-bd2e-1b7276a847b3	ONT_GM12878_R1	hg38_SIRV	chr16	30953881	30954937	+	1	942	43614	335094	ENSG00000175938.6	ENCODEHT000335094	ORAI3	ENCODEHT000335094	Known	ISM	None	0.15000000596046448	None	None	None	None
8dc8dce4-c4b6-4c51-bc50-6aac9baa9d32	ONT_GM12878_R2	hg38_SIRV	chr17	28720007	28723898	+	5	487	46014	162106	ENSG00000198242.13	ENST00000422514.6	RPL23A	RPL23A-204	Known	Known	None	0.44999998807907104	None	None	None	None
m54284U_191110_105540/62916303/ccs	PB_GM12878_R1	hg38_SIRV	chr2	61158206	61157055	-	1	1152	6259	335099	ENSG00000271889.1	ENCODEHT000335099	AC016747.2	ENCODEHT000335099	Known	Genomic	None	0.44999998807907104	None	None	None	None
m54284U_191111_172039/146473077/ccs	PB_GM12878_R2	hg38_SIRV	chr4	102760933	102631498	-	17	3238	13778	50737	ENSG00000109323.9	ENST00000226578.9	MANBA	MANBA-201	Known	Known	None	0.30000001192092896	None	None	None	None
m54284U_191110_105540/10027394/ccs	PB_GM12878_R1	hg38_SIRV	chr22	39077329	39087708	+	8	1493	55404	198002	ENSG00000239713.8	ENST00000407997.3	APOBEC3G	APOBEC3G-201	Known	Known	None	0.6000000238418579	None	None	None	None
882583bb-56ff-4840-92b5-1338d25a603a	ONT_GM12878_R2	hg38_SIRV	chr3	39407620	39412537	+	6	1078	9850	330945	ENSG00000168028.13	ENCODEHT000330945	RPSA	ENCODEHT000330945	Known	ISM	Suffix	0.30000001192092896	None	None	None	None
49a74a11-ed35-4cb7-a141-a179621e829f	ONT_GM12878_R1	hg38_SIRV	chr7	44796693	44801630	+	5	738	21435	75448	ENSG00000196262.13	ENST00000468812.5	PPIA	PPIA-204	Known	Known	None	0.20000000298023224	None	None	None	None
m54284U_191111_172039/8717811/ccs	PB_GM12878_R2	hg38_SIRV	chr14	51989517	52004692	+	8	1034	38929	135411	ENSG00000087302.8	ENST00000261700.7	RTRAF	RTRAF-201	Known	Known	None	0.30000001192092896	None	None	None	None
m54284U_191111_172039/107481399/ccs	PB_GM12878_R2	hg38_SIRV	chr15	66504846	66499329	-	10	1418	41587	144315	ENSG00000174444.14	ENST00000307961.10	RPL4	RPL4-201	Known	Known	None	0.3499999940395355	None	None	None	None
m54284U_191111_172039/5112451/ccs	PB_GM12878_R2	hg38_SIRV	chr5	95822713	95814005	-	3	762	16244	58098	ENSG00000173221.13	ENST00000237858.10	GLRX	GLRX-201	Known	Known	None	0.550000011920929	None	None	None	None
90411618-ba5e-4586-be49-f6c2129b6325	ONT_GM12878_R2	hg38_SIRV	chr16	30953884	30954903	+	1	903	43614	335094	ENSG00000175938.6	ENCODEHT000335094	ORAI3	ENCODEHT000335094	Known	ISM	None	0.3499999940395355	None	None	None	None
44e86cea-a2ec-400e-bb04-5e3165797e98	ONT_GM12878_R1	hg38_SIRV	chr11	35139205	35230027	+	9	1872	31358	334918	ENSG00000026508.18	ENCODEHT000334918	CD44	ENCODEHT000334918	Known	NNC	None	0.10000000149011612	None	None	None	None
8dbaba41-7093-40be-9e6a-92f5a5a958bd	ONT_GM12878_R1	hg38_SIRV	chr19	6361530	6368901	+	6	1070	49543	176409	ENSG00000125656.9	ENST00000245816.9	CLPP	CLPP-201	Known	Known	None	0.10000000149011612	None	None	None	None
1e76b4cf-2373-412c-85c4-ed7251ac54dd	ONT_GM12878_R2	hg38_SIRV	chr16	30953908	30954913	+	1	890	43614	335094	ENSG00000175938.6	ENCODEHT000335094	ORAI3	ENCODEHT000335094	Known	ISM	None	0.3499999940395355	None	None	None	None
5470ef38-e11c-4fe1-a92e-af30024636fa	ONT_GM12878_R2	hg38_SIRV	chr1	23692608	23696415	+	5	574	756	2721	ENSG00000142676.14	ENST00000458455.2	RPL11	RPL11-203	Known	Known	None	0.25	None	None	None	None
m54284U_191111_172039/107546572/ccs	PB_GM12878_R2	hg38_SIRV	chr15	66504846	66499329	-	10	1418	41587	144315	ENSG00000174444.14	ENST00000307961.10	RPL4	RPL4-201	Known	Known	None	0.3499999940395355	None	None	None	None
m54284U_191111_172039/10289589/ccs	PB_GM12878_R2	hg38_SIRV	chr14	51989517	52004692	+	8	1034	38929	135411	ENSG00000087302.8	ENST00000261700.7	RTRAF	RTRAF-201	Known	Known	None	0.30000001192092896	None	None	None	None
m54284U_191110_105540/10224822/ccs	PB_GM12878_R1	hg38_SIRV	chr22	39077329	39087728	+	8	1495	55404	198002	ENSG00000239713.8	ENST00000407997.3	APOBEC3G	APOBEC3G-201	Known	Known	None	0.25	None	None	None	None
m54284U_191110_105540/74122709/ccs	PB_GM12878_R1	hg38_SIRV	chr4	102760998	102631499	-	17	3302	13778	50737	ENSG00000109323.9	ENST00000226578.9	MANBA	MANBA-201	Known	Known	None	0.30000001192092896	None	None	None	None
93daebd5-01c9-4901-a597-d597ae6cccd0	ONT_GM12878_R2	hg38_SIRV	chr17	28720007	28723916	+	5	505	46014	162106	ENSG00000198242.13	ENST00000422514.6	RPL23A	RPL23A-204	Known	Known	None	0.3499999940395355	None	None	None	None
b9186dab-2919-45f1-8e09-42394065f656	ONT_GM12878_R2	hg38_SIRV	chr16	30953922	30954879	+	1	835	43614	335094	ENSG00000175938.6	ENCODEHT000335094	ORAI3	ENCODEHT000335094	Known	ISM	None	0.20000000298023224	None	None	None	None
4f65db1a-1af7-478a-ba3c-7ad9e667513f	ONT_GM12878_R1	hg38_SIRV	chr7	44796693	44801628	+	5	736	21435	75448	ENSG00000196262.13	ENST00000468812.5	PPIA	PPIA-204	Known	Known	None	0.15000000596046448	None	None	None	None
m54284U_191111_172039/43386096/ccs	PB_GM12878_R2	hg38_SIRV	chr11	35139206	35229468	+	9	1319	31358	108020	ENSG00000026508.18	ENST00000263398.10	CD44	CD44-201	Known	Known	None	0.0	None	None	None	None
8fb32681-6191-446a-b799-87bbce34cd32	ONT_GM12878_R2	hg38_SIRV	chr3	39407620	39412432	+	6	988	9850	330945	ENSG00000168028.13	ENCODEHT000330945	RPSA	ENCODEHT000330945	Known	ISM	Suffix	0.25	None	None	None	None
m54284U_191111_172039/117309830/ccs	PB_GM12878_R2	hg38_SIRV	chr5	95822725	95814005	-	3	775	16244	58098	ENSG00000173221.13	ENST00000237858.10	GLRX	GLRX-201	Known	Known	None	0.550000011920929	None	None	None	None
3ce38011-67cb-4f3e-b315-a7fa4c8400de	ONT_GM12878_R2	hg38_SIRV	chr16	30954090	30954937	+	1	720	43614	335094	ENSG00000175938.6	ENCODEHT000335094	ORAI3	ENCODEHT000335094	Known	ISM	None	0.15000000596046448	None	None	None	None
m54284U_191110_105540/459679/ccs	PB_GM12878_R1	hg38_SIRV	chr19	6361531	6368903	+	6	1071	49543	176409	ENSG00000125656.9	ENST00000245816.9	CLPP	CLPP-201	Known	Known	None	0.10000000149011612	None	None	None	None
m54284U_191111_172039/107546606/ccs	PB_GM12878_R2	hg38_SIRV	chr15	66504852	66499329	-	10	1424	41587	144315	ENSG00000174444.14	ENST00000307961.10	RPL4	RPL4-201	Known	Known	None	0.3499999940395355	None	None	None	None
m54284U_191110_105540/10879528/ccs	PB_GM12878_R1	hg38_SIRV	chr22	39077329	39087602	+	8	1369	55404	198002	ENSG00000239713.8	ENST00000407997.3	APOBEC3G	APOBEC3G-201	Known	Known	None	0.4000000059604645	None	None	None	None
m54284U_191111_172039/67633576/ccs	PB_GM12878_R2	hg38_SIRV	chr14	51989517	52004692	+	8	1034	38929	135411	ENSG00000087302.8	ENST00000261700.7	RTRAF	RTRAF-201	Known	Known	None	0.30000001192092896	None	None	None	None
858517be-acfe-4d62-b8f5-9270f450ba5c	ONT_GM12878_R1	hg38_SIRV	chr16	30954092	30954585	+	1	385	43614	335094	ENSG00000175938.6	ENCODEHT000335094	ORAI3	ENCODEHT000335094	Known	ISM	None	0.15000000596046448	None	None	None	None
490d5d91-e7ee-4eb7-baaa-f3a569dbc0f3	ONT_GM12878_R1	hg38_SIRV	chr2	61157948	61164830	+	3	723	6258	335100	ENSG00000237651.6	ENCODEHT000335100	C2orf74	ENCODEHT000335100	Known	ISM	Suffix	0.30000001192092896	None	None	None	None
75d81bc9-110c-4bd2-bc0e-7a16675a58bf	ONT_GM12878_R2	hg38_SIRV	chr1	23692608	23696418	+	5	577	756	2721	ENSG00000142676.14	ENST00000458455.2	RPL11	RPL11-203	Known	Known	None	0.10000000149011612	None	None	None	None
m54284U_191110_105540/107546292/ccs	PB_GM12878_R1	hg38_SIRV	chr4	102760947	102631499	-	17	3251	13778	50737	ENSG00000109323.9	ENST00000226578.9	MANBA	MANBA-201	Known	Known	None	0.30000001192092896	None	None	None	None
m54284U_191111_172039/149946562/ccs	PB_GM12878_R2	hg38_SIRV	chr11	35139228	35230025	+	9	1854	31358	108020	ENSG00000026508.18	ENST00000263398.10	CD44	CD44-201	Known	Known	None	0.10000000149011612	None	None	None	None
3b99e26c-f7cc-4c4f-adf9-c72d253226f3	ONT_GM12878_R1	hg38_SIRV	chr7	44796693	44801630	+	5	738	21435	75448	ENSG00000196262.13	ENST00000468812.5	PPIA	PPIA-204	Known	Known	None	0.20000000298023224	None	None	None	None
8f25babe-be5f-40c3-9148-81ee19f2fe23	ONT_GM12878_R2	hg38_SIRV	chr16	30954125	30954870	+	1	637	43614	335094	ENSG00000175938.6	ENCODEHT000335094	ORAI3	ENCODEHT000335094	Known	ISM	None	0.4000000059604645	None	None	None	None
m54284U_191111_172039/107610708/ccs	PB_GM12878_R2	hg38_SIRV	chr15	66504837	66499329	-	10	1409	41587	144315	ENSG00000174444.14	ENST00000307961.10	RPL4	RPL4-201	Known	Known	None	0.3499999940395355	None	None	None	None
c502d78d-7166-47de-8480-421890795795	ONT_GM12878_R2	hg38_SIRV	chr17	28720007	28723901	+	5	490	46014	162106	ENSG00000198242.13	ENST00000422514.6	RPL23A	RPL23A-204	Known	Known	None	0.44999998807907104	None	None	None	None
257fd5ea-b318-4e1b-80b1-552d87409494	ONT_GM12878_R2	hg38_SIRV	chr3	39407620	39412535	+	6	1084	9850	330945	ENSG00000168028.13	ENCODEHT000330945	RPSA	ENCODEHT000330945	Known	ISM	Suffix	0.25	None	None	None	None
m54284U_191110_105540/19399945/ccs	PB_GM12878_R1	hg38_SIRV	chr22	39077329	39087742	+	8	1509	55404	198002	ENSG00000239713.8	ENST00000407997.3	APOBEC3G	APOBEC3G-201	Known	Known	None	0.15000000596046448	None	None	None	None
m54284U_191110_105540/35717415/ccs	PB_GM12878_R1	hg38_SIRV	chr19	6361531	6368904	+	6	1072	49543	176409	ENSG00000125656.9	ENST00000245816.9	CLPP	CLPP-201	Known	Known	None	0.10000000149011612	None	None	None	None
9b01b62c-b34d-499f-8f38-5dca7f7f2e05	ONT_GM12878_R2	hg38_SIRV	chr16	30954132	30954911	+	1	671	43614	335094	ENSG00000175938.6	ENCODEHT000335094	ORAI3	ENCODEHT000335094	Known	ISM	None	0.3499999940395355	None	None	None	None
m54284U_191111_172039/69075609/ccs	PB_GM12878_R2	hg38_SIRV	chr14	51989517	52004687	+	8	1029	38929	135411	ENSG00000087302.8	ENST00000261700.7	RTRAF	RTRAF-201	Known	Known	None	0.4000000059604645	None	None	None	None
m54284U_191110_105540/120129367/ccs	PB_GM12878_R1	hg38_SIRV	chr5	95822725	95814007	-	3	773	16244	58098	ENSG00000173221.13	ENST00000237858.10	GLRX	GLRX-201	Known	Known	None	0.5	None	None	None	None
d3ebe23f-93de-4a0b-ad14-a2b5252140c6	ONT_GM12878_R2	hg38_SIRV	chr16	30954135	30954928	+	1	685	43614	335094	ENSG00000175938.6	ENCODEHT000335094	ORAI3	ENCODEHT000335094	Known	ISM	None	0.15000000596046448	None	None	None	None
m54284U_191110_105540/150996268/ccs	PB_GM12878_R1	hg38_SIRV	chr4	102760940	102631499	-	17	3244	13778	50737	ENSG00000109323.9	ENST00000226578.9	MANBA	MANBA-201	Known	Known	None	0.30000001192092896	None	None	None	None
m54284U_191111_172039/107612118/ccs	PB_GM12878_R2	hg38_SIRV	chr15	66504846	66499329	-	10	1418	41587	144315	ENSG00000174444.14	ENST00000307961.10	RPL4	RPL4-201	Known	Known	None	0.3499999940395355	None	None	None	None
bc17586a-37d8-41a4-9d50-db9ba37d6d49	ONT_GM12878_R2	hg38_SIRV	chr11	35139228	35229419	+	9	1242	31358	108020	ENSG00000026508.18	ENST00000263398.10	CD44	CD44-201	Known	Known	None	0.25	None	None	None	None
m54284U_191110_105540/21627759/ccs	PB_GM12878_R1	hg38_SIRV	chr22	39077329	39087740	+	8	1507	55404	198002	ENSG00000239713.8	ENST00000407997.3	APOBEC3G	APOBEC3G-201	Known	Known	None	0.15000000596046448	None	None	None	None
e3e92343-50cc-4c41-bb41-d9355eac7e22	ONT_GM12878_R2	hg38_SIRV	chr1	23692608	23696422	+	5	581	756	2721	ENSG00000142676.14	ENST00000458455.2	RPL11	RPL11-203	Known	Known	None	0.10000000149011612	None	None	None	None
28e352c9-c07e-4d3d-9984-3c859e9e6234	ONT_GM12878_R1	hg38_SIRV	chr7	44796693	44801633	+	5	741	21435	75448	ENSG00000196262.13	ENST00000468812.5	PPIA	PPIA-204	Known	Known	None	0.20000000298023224	None	None	None	None
m54284U_191110_105540/93192382/ccs	PB_GM12878_R1	hg38_SIRV	chr19	6361531	6368902	+	6	1070	49543	176409	ENSG00000125656.9	ENST00000245816.9	CLPP	CLPP-201	Known	Known	None	0.10000000149011612	None	None	None	None
b8201dc3-42fc-4e79-bd57-488ac4321301	ONT_GM12878_R2	hg38_SIRV	chr3	39407620	39412438	+	6	984	9850	335101	ENSG00000168028.13	ENCODEHT000335101	RPSA	ENCODEHT000335101	Known	ISM	Suffix	0.10000000149011612	None	None	None	None
m54284U_191111_172039/79561930/ccs	PB_GM12878_R2	hg38_SIRV	chr14	51989517	52004694	+	8	1036	38929	135411	ENSG00000087302.8	ENST00000261700.7	RTRAF	RTRAF-201	Known	Known	None	0.30000001192092896	None	None	None	None
08dabe4b-ad86-4c7f-9d7f-76f172c1b82d	ONT_GM12878_R1	hg38_SIRV	chr16	30954149	30954938	+	1	681	43614	335094	ENSG00000175938.6	ENCODEHT000335094	ORAI3	ENCODEHT000335094	Known	ISM	None	0.10000000149011612	None	None	None	None
83891e6f-87c5-4c6a-98dd-20e9293b2b5c	ONT_GM12878_R2	hg38_SIRV	chr17	28720007	28723895	+	5	484	46014	162106	ENSG00000198242.13	ENST00000422514.6	RPL23A	RPL23A-204	Known	Known	None	0.4000000059604645	None	None	None	None
m54284U_191111_172039/107677325/ccs	PB_GM12878_R2	hg38_SIRV	chr15	66504845	66499329	-	10	1417	41587	144315	ENSG00000174444.14	ENST00000307961.10	RPL4	RPL4-201	Known	Known	None	0.3499999940395355	None	None	None	None
m54284U_191110_105540/39061543/ccs	PB_GM12878_R1	hg38_SIRV	chr22	39077329	39087740	+	8	1507	55404	198002	ENSG00000239713.8	ENST00000407997.3	APOBEC3G	APOBEC3G-201	Known	Known	None	0.15000000596046448	None	None	None	None
m54284U_191110_105540/173541322/ccs	PB_GM12878_R1	hg38_SIRV	chr5	95822725	95814007	-	3	773	16244	58098	ENSG00000173221.13	ENST00000237858.10	GLRX	GLRX-201	Known	Known	None	0.5	None	None	None	None
m54284U_191110_105540/166922439/ccs	PB_GM12878_R1	hg38_SIRV	chr4	102760950	102631499	-	17	3252	13778	335102	ENSG00000109323.9	ENCODEHT000335102	MANBA	ENCODEHT000335102	Known	NIC	None	0.30000001192092896	None	None	None	None
c1b09dac-9b08-4493-b2f3-9c153221e551	ONT_GM12878_R1	hg38_SIRV	chr16	30954177	30954893	+	1	614	43614	335094	ENSG00000175938.6	ENCODEHT000335094	ORAI3	ENCODEHT000335094	Known	ISM	None	0.20000000298023224	None	None	None	None
25dd7b3f-b4ef-4f04-9cee-4fcf043a5698	ONT_GM12878_R1	hg38_SIRV	chr11	35139231	35229446	+	9	1266	31358	108020	ENSG00000026508.18	ENST00000263398.10	CD44	CD44-201	Known	Known	None	0.3499999940395355	None	None	None	None
d49019a6-b9a2-453b-9020-1ed68b82405f	ONT_GM12878_R2	hg38_SIRV	chr2	61161174	61164631	+	3	2239	6258	335103	ENSG00000237651.6	ENCODEHT000335103	C2orf74	ENCODEHT000335103	Known	ISM	Suffix	0.5	None	None	None	None
m54284U_191111_172039/88343465/ccs	PB_GM12878_R2	hg38_SIRV	chr14	51989517	52004674	+	8	1016	38929	135411	ENSG00000087302.8	ENST00000261700.7	RTRAF	RTRAF-201	Known	Known	None	0.5	None	None	None	None
m54284U_191110_105540/130679081/ccs	PB_GM12878_R1	hg38_SIRV	chr19	6361531	6368908	+	6	1076	49543	176409	ENSG00000125656.9	ENST00000245816.9	CLPP	CLPP-201	Known	Known	None	0.10000000149011612	None	None	None	None
c5967bde-62fa-41b0-b006-48a39dc39409	ONT_GM12878_R1	hg38_SIRV	chr7	44796693	44801603	+	5	711	21435	75448	ENSG00000196262.13	ENST00000468812.5	PPIA	PPIA-204	Known	Known	None	0.6000000238418579	None	None	None	None
bde12e96-7ad5-411d-8f1a-d9eec600cbaf	ONT_GM12878_R2	hg38_SIRV	chr1	23692608	23696416	+	5	568	756	2721	ENSG00000142676.14	ENST00000458455.2	RPL11	RPL11-203	Known	Known	None	0.20000000298023224	None	None	None	None
da90757e-999e-41e8-a67d-15c083e98c40	ONT_GM12878_R2	hg38_SIRV	chr16	30954265	30954910	+	1	544	43614	335094	ENSG00000175938.6	ENCODEHT000335094	ORAI3	ENCODEHT000335094	Known	ISM	None	0.3499999940395355	None	None	None	None
de706125-c904-4be6-8648-3eeddcb81388	ONT_GM12878_R2	hg38_SIRV	chr11	35139231	35229445	+	9	1271	31358	108020	ENSG00000026508.18	ENST00000263398.10	CD44	CD44-201	Known	Known	None	0.3499999940395355	None	None	None	None
m54284U_191111_172039/107677975/ccs	PB_GM12878_R2	hg38_SIRV	chr15	66504837	66499329	-	10	1409	41587	144315	ENSG00000174444.14	ENST00000307961.10	RPL4	RPL4-201	Known	Known	None	0.3499999940395355	None	None	None	None
m54284U_191110_105540/48958130/ccs	PB_GM12878_R1	hg38_SIRV	chr22	39077329	39087741	+	8	1508	55404	198002	ENSG00000239713.8	ENST00000407997.3	APOBEC3G	APOBEC3G-201	Known	Known	None	0.15000000596046448	None	None	None	None
b1be0079-f85f-4ef0-8deb-92f840b94371	ONT_GM12878_R2	hg38_SIRV	chr16	30954269	30954893	+	1	516	43614	335094	ENSG00000175938.6	ENCODEHT000335094	ORAI3	ENCODEHT000335094	Known	ISM	None	0.20000000298023224	None	None	None	None
1b53ac4d-de59-4372-b0d3-6783614d86e7	ONT_GM12878_R2	hg38_SIRV	chr3	39407625	39412460	+	6	985	9850	334678	ENSG00000168028.13	ENCODEHT000334678	RPSA	ENCODEHT000334678	Known	ISM	Suffix	0.30000001192092896	None	None	None	None
m54284U_191111_172039/89655709/ccs	PB_GM12878_R2	hg38_SIRV	chr14	51989517	52004691	+	8	1033	38929	135411	ENSG00000087302.8	ENST00000261700.7	RTRAF	RTRAF-201	Known	Known	None	0.30000001192092896	None	None	None	None
9eedb4ef-5c72-4d64-807e-c3cc11b2a956	ONT_GM12878_R1	hg38_SIRV	chr19	6361531	6368905	+	6	1073	49543	176409	ENSG00000125656.9	ENST00000245816.9	CLPP	CLPP-201	Known	Known	None	0.10000000149011612	None	None	None	None
m54284U_191110_105540/173932749/ccs	PB_GM12878_R1	hg38_SIRV	chr4	102760951	102631499	-	16	2940	13778	335104	ENSG00000109323.9	ENCODEHT000335104	MANBA	ENCODEHT000335104	Known	NIC	None	0.30000001192092896	None	None	None	None
b091a29a-1bbc-496f-b0e6-ad5d4efce0b4	ONT_GM12878_R2	hg38_SIRV	chr17	28720007	28723898	+	5	487	46014	162106	ENSG00000198242.13	ENST00000422514.6	RPL23A	RPL23A-204	Known	Known	None	0.44999998807907104	None	None	None	None
m54284U_191111_172039/57279179/ccs	PB_GM12878_R2	hg38_SIRV	chr5	95822725	95814007	-	3	773	16244	58098	ENSG00000173221.13	ENST00000237858.10	GLRX	GLRX-201	Known	Known	None	0.5	None	None	None	None
5b347c24-e621-40ff-b61e-48553539f2e8	ONT_GM12878_R2	hg38_SIRV	chr16	30954291	30954939	+	1	540	43614	335094	ENSG00000175938.6	ENCODEHT000335094	ORAI3	ENCODEHT000335094	Known	ISM	None	0.10000000149011612	None	None	None	None
8cd2c97f-66f9-468c-afcb-953bc9635c2b	ONT_GM12878_R1	hg38_SIRV	chr7	44796693	44801608	+	5	716	21435	75448	ENSG00000196262.13	ENST00000468812.5	PPIA	PPIA-204	Known	Known	None	0.75	None	None	None	None
f5d6d6eb-24cc-4cf4-98c0-651777e1e1a4	ONT_GM12878_R1	hg38_SIRV	chr16	30954299	30954925	+	1	512	43614	335094	ENSG00000175938.6	ENCODEHT000335094	ORAI3	ENCODEHT000335094	Known	ISM	None	0.15000000596046448	None	None	None	None
d1ee12d7-d1d8-4ffc-86e8-875b433574b3	ONT_GM12878_R2	hg38_SIRV	chr1	23692608	23696409	+	5	580	756	2721	ENSG00000142676.14	ENST00000458455.2	RPL11	RPL11-203	Known	Known	None	0.30000001192092896	None	None	None	None
m54284U_191111_172039/91424373/ccs	PB_GM12878_R2	hg38_SIRV	chr14	51989517	52004694	+	8	1036	38929	135411	ENSG00000087302.8	ENST00000261700.7	RTRAF	RTRAF-201	Known	Known	None	0.30000001192092896	None	None	None	None
m54284U_191111_172039/107939371/ccs	PB_GM12878_R2	hg38_SIRV	chr15	66504845	66499329	-	10	1417	41587	144315	ENSG00000174444.14	ENST00000307961.10	RPL4	RPL4-201	Known	Known	None	0.3499999940395355	None	None	None	None
m54284U_191110_105540/52037920/ccs	PB_GM12878_R1	hg38_SIRV	chr22	39077329	39087739	+	8	1506	55404	198002	ENSG00000239713.8	ENST00000407997.3	APOBEC3G	APOBEC3G-201	Known	Known	None	0.10000000149011612	None	None	None	None
c2f5c935-4874-4654-a875-0422859df5ec	ONT_GM12878_R1	hg38_SIRV	chr11	35139239	35190282	+	5	760	31358	334627	ENSG00000026508.18	ENCODEHT000334627	CD44	ENCODEHT000334627	Known	ISM	Prefix	0.4000000059604645	None	None	None	None
fd9ee7c8-7f19-437a-8747-bc5e4ed365ae	ONT_GM12878_R2	hg38_SIRV	chr2	61162841	61164994	+	3	764	6258	335103	ENSG00000237651.6	ENCODEHT000335103	C2orf74	ENCODEHT000335103	Known	ISM	Suffix	0.3499999940395355	None	None	None	None
488266bd-1946-4c1e-a7ec-61920bf92a66	ONT_GM12878_R2	hg38_SIRV	chr3	39407620	39412434	+	6	983	9850	330945	ENSG00000168028.13	ENCODEHT000330945	RPSA	ENCODEHT000330945	Known	ISM	Suffix	0.25	None	None	None	None
133d8b65-1e34-45de-8436-321eff543962	ONT_GM12878_R1	hg38_SIRV	chr16	30954340	30954925	+	1	477	43614	335094	ENSG00000175938.6	ENCODEHT000335094	ORAI3	ENCODEHT000335094	Known	ISM	None	0.15000000596046448	None	None	None	None
m54284U_191111_172039/107742937/ccs	PB_GM12878_R2	hg38_SIRV	chr14	51989517	52004694	+	8	1036	38929	135411	ENSG00000087302.8	ENST00000261700.7	RTRAF	RTRAF-201	Known	Known	None	0.30000001192092896	None	None	None	None
m54284U_191111_172039/26019983/ccs	PB_GM12878_R2	hg38_SIRV	chr4	102760794	102631499	-	17	3098	13778	50737	ENSG00000109323.9	ENST00000226578.9	MANBA	MANBA-201	Known	Known	None	0.30000001192092896	None	None	None	None
1a37526b-a53a-4376-adfe-1ac72f685110	ONT_GM12878_R2	hg38_SIRV	chr19	6361531	6368905	+	6	1073	49543	176409	ENSG00000125656.9	ENST00000245816.9	CLPP	CLPP-201	Known	Known	None	0.10000000149011612	None	None	None	None
bc17e01d-8092-417b-91a7-20a6d6c0cd11	ONT_GM12878_R1	hg38_SIRV	chr16	30954397	30954937	+	1	432	43614	335094	ENSG00000175938.6	ENCODEHT000335094	ORAI3	ENCODEHT000335094	Known	ISM	None	0.15000000596046448	None	None	None	None
m54284U_191110_105540/61998612/ccs	PB_GM12878_R1	hg38_SIRV	chr22	39077329	39087730	+	8	1497	55404	198002	ENSG00000239713.8	ENST00000407997.3	APOBEC3G	APOBEC3G-201	Known	Known	None	0.25	None	None	None	None
fc99cab4-d305-4680-ba5c-8e813d8473e2	ONT_GM12878_R1	hg38_SIRV	chr7	44796693	44801629	+	5	737	21435	75448	ENSG00000196262.13	ENST00000468812.5	PPIA	PPIA-204	Known	Known	None	0.20000000298023224	None	None	None	None
fde1043a-3784-48dd-8ea3-cc784f2d6859	ONT_GM12878_R2	hg38_SIRV	chr17	28720007	28723895	+	5	484	46014	162106	ENSG00000198242.13	ENST00000422514.6	RPL23A	RPL23A-204	Known	Known	None	0.4000000059604645	None	None	None	None
m54284U_191111_172039/150800385/ccs	PB_GM12878_R2	hg38_SIRV	chr5	95822657	95814007	-	3	697	16244	58098	ENSG00000173221.13	ENST00000237858.10	GLRX	GLRX-201	Known	Known	None	0.5	None	None	None	None
m54284U_191111_172039/107939982/ccs	PB_GM12878_R2	hg38_SIRV	chr15	66504846	66499329	-	10	1418	41587	144315	ENSG00000174444.14	ENST00000307961.10	RPL4	RPL4-201	Known	Known	None	0.3499999940395355	None	None	None	None
5a4a8aa6-2c48-4246-b1c6-c8819d34f7ba	ONT_GM12878_R2	hg38_SIRV	chr1	23692608	23696415	+	5	574	756	2721	ENSG00000142676.14	ENST00000458455.2	RPL11	RPL11-203	Known	Known	None	0.25	None	None	None	None
m54284U_191111_172039/29033758/ccs	PB_GM12878_R2	hg38_SIRV	chr11	35139250	35230025	+	9	1832	31358	108020	ENSG00000026508.18	ENST00000263398.10	CD44	CD44-201	Known	Known	None	0.10000000149011612	None	None	None	None
1916f2c8-a8a5-44e4-9a29-f8ea857eb5bb	ONT_GM12878_R2	hg38_SIRV	chr16	30954406	30954939	+	1	425	43614	335094	ENSG00000175938.6	ENCODEHT000335094	ORAI3	ENCODEHT000335094	Known	ISM	None	0.10000000149011612	None	None	None	None
95678e13-0e35-494d-8fb9-039d357db54b	ONT_GM12878_R2	hg38_SIRV	chr3	39407620	39412438	+	6	987	9850	330945	ENSG00000168028.13	ENCODEHT000330945	RPSA	ENCODEHT000330945	Known	ISM	Suffix	0.30000001192092896	None	None	None	None
m54284U_191111_172039/111608678/ccs	PB_GM12878_R2	hg38_SIRV	chr14	51989517	52004692	+	8	1034	38929	135411	ENSG00000087302.8	ENST00000261700.7	RTRAF	RTRAF-201	Known	Known	None	0.30000001192092896	None	None	None	None
eddde9c8-70f6-487e-80ec-3bfa5aa91e2e	ONT_GM12878_R2	hg38_SIRV	chr16	30954409	30954937	+	1	429	43614	335094	ENSG00000175938.6	ENCODEHT000335094	ORAI3	ENCODEHT000335094	Known	ISM	None	0.15000000596046448	None	None	None	None
m54284U_191111_172039/51185048/ccs	PB_GM12878_R2	hg38_SIRV	chr4	102760933	102631499	-	17	3237	13778	50737	ENSG00000109323.9	ENST00000226578.9	MANBA	MANBA-201	Known	Known	None	0.30000001192092896	None	None	None	None
m54284U_191110_105540/63507153/ccs	PB_GM12878_R1	hg38_SIRV	chr22	39077329	39087734	+	8	1501	55404	198002	ENSG00000239713.8	ENST00000407997.3	APOBEC3G	APOBEC3G-201	Known	Known	None	0.10000000149011612	None	None	None	None
1399a149-87f5-487a-91a9-59c9396d8439	ONT_GM12878_R1	hg38_SIRV	chr2	61162848	61164994	+	3	757	6258	335103	ENSG00000237651.6	ENCODEHT000335103	C2orf74	ENCODEHT000335103	Known	ISM	Suffix	0.3499999940395355	None	None	None	None
m54284U_191110_105540/10028411/ccs	PB_GM12878_R1	hg38_SIRV	chr19	6361532	6368902	+	6	1069	49543	176409	ENSG00000125656.9	ENST00000245816.9	CLPP	CLPP-201	Known	Known	None	0.10000000149011612	None	None	None	None
5957c141-86c9-476b-9f24-97c88120453f	ONT_GM12878_R2	hg38_SIRV	chr16	30954420	30954914	+	1	394	43614	335094	ENSG00000175938.6	ENCODEHT000335094	ORAI3	ENCODEHT000335094	Known	ISM	None	0.4000000059604645	None	None	None	None
b608e0e9-069e-4ccd-a0f3-8cf5c1d6ce56	ONT_GM12878_R1	hg38_SIRV	chr11	35139286	35229992	+	9	1745	31358	108020	ENSG00000026508.18	ENST00000263398.10	CD44	CD44-201	Known	Known	None	0.44999998807907104	None	None	None	None
m54284U_191111_172039/107939995/ccs	PB_GM12878_R2	hg38_SIRV	chr15	66504846	66499329	-	10	1418	41587	144315	ENSG00000174444.14	ENST00000307961.10	RPL4	RPL4-201	Known	Known	None	0.3499999940395355	None	None	None	None
729eb7e2-4b26-4ade-817b-2b1dcf4db0b9	ONT_GM12878_R1	hg38_SIRV	chr7	44796693	44801620	+	5	716	21435	75448	ENSG00000196262.13	ENST00000468812.5	PPIA	PPIA-204	Known	Known	None	0.30000001192092896	None	None	None	None
m54284U_191111_172039/166592541/ccs	PB_GM12878_R2	hg38_SIRV	chr5	95822731	95814007	-	3	779	16244	58098	ENSG00000173221.13	ENST00000237858.10	GLRX	GLRX-201	Known	Known	None	0.5	None	None	None	None
f25cea89-6592-4fc4-8e66-12c224f461ec	ONT_GM12878_R2	hg38_SIRV	chr16	30954424	30954928	+	1	396	43614	335094	ENSG00000175938.6	ENCODEHT000335094	ORAI3	ENCODEHT000335094	Known	ISM	None	0.15000000596046448	None	None	None	None
m54284U_191111_172039/114887091/ccs	PB_GM12878_R2	hg38_SIRV	chr14	51989517	52004692	+	8	1034	38929	135411	ENSG00000087302.8	ENST00000261700.7	RTRAF	RTRAF-201	Known	Known	None	0.30000001192092896	None	None	None	None
66ec5f06-19a5-47a9-8367-e93015f04d5f	ONT_GM12878_R2	hg38_SIRV	chr17	28720007	28723901	+	5	490	46014	162106	ENSG00000198242.13	ENST00000422514.6	RPL23A	RPL23A-204	Known	Known	None	0.44999998807907104	None	None	None	None
efb096d8-4707-4b7b-b4c1-e7d2d088a576	ONT_GM12878_R2	hg38_SIRV	chr3	39407622	39412464	+	6	1015	9850	334690	ENSG00000168028.13	ENCODEHT000334690	RPSA	ENCODEHT000334690	Known	ISM	Suffix	0.30000001192092896	None	None	None	None
m54284U_191110_105540/64422104/ccs	PB_GM12878_R1	hg38_SIRV	chr22	39077329	39087739	+	8	1506	55404	198002	ENSG00000239713.8	ENST00000407997.3	APOBEC3G	APOBEC3G-201	Known	Known	None	0.10000000149011612	None	None	None	None
0e0964d0-3815-4033-81be-f4d02a41ea90	ONT_GM12878_R2	hg38_SIRV	chr1	23692608	23696415	+	5	574	756	2721	ENSG00000142676.14	ENST00000458455.2	RPL11	RPL11-203	Known	Known	None	0.25	None	None	None	None
bcc1d9af-b4a9-4ef2-86fe-f34998e4c964	ONT_GM12878_R2	hg38_SIRV	chr16	30954424	30954893	+	1	361	43614	335094	ENSG00000175938.6	ENCODEHT000335094	ORAI3	ENCODEHT000335094	Known	ISM	None	0.20000000298023224	None	None	None	None
m54284U_191111_172039/66652388/ccs	PB_GM12878_R2	hg38_SIRV	chr4	102664915	102631499	-	7	1884	13778	335055	ENSG00000109323.9	ENCODEHT000335055	MANBA	ENCODEHT000335055	Known	ISM	Suffix	0.30000001192092896	None	None	None	None
m54284U_191111_172039/108003445/ccs	PB_GM12878_R2	hg38_SIRV	chr15	66504840	66499329	-	10	1412	41587	144315	ENSG00000174444.14	ENST00000307961.10	RPL4	RPL4-201	Known	Known	None	0.3499999940395355	None	None	None	None
e6cb5af2-94e9-4558-9359-50a40ade3a21	ONT_GM12878_R1	hg38_SIRV	chr16	30954426	30954937	+	1	403	43614	335094	ENSG00000175938.6	ENCODEHT000335094	ORAI3	ENCODEHT000335094	Known	ISM	None	0.15000000596046448	None	None	None	None
m54284U_191110_105540/60818205/ccs	PB_GM12878_R1	hg38_SIRV	chr19	6361532	6368904	+	6	1071	49543	176409	ENSG00000125656.9	ENST00000245816.9	CLPP	CLPP-201	Known	Known	None	0.10000000149011612	None	None	None	None
m54284U_191111_172039/120326479/ccs	PB_GM12878_R2	hg38_SIRV	chr14	51989517	52004687	+	8	1029	38929	135411	ENSG00000087302.8	ENST00000261700.7	RTRAF	RTRAF-201	Known	Known	None	0.4000000059604645	None	None	None	None
890db56f-1a7b-4c63-8301-f51db159e48c	ONT_GM12878_R1	hg38_SIRV	chr7	44796693	44801622	+	5	730	21435	75448	ENSG00000196262.13	ENST00000468812.5	PPIA	PPIA-204	Known	Known	None	0.25	None	None	None	None
a71b8d71-efd0-44a6-b19f-67ba7e3303f1	ONT_GM12878_R2	hg38_SIRV	chr11	35139297	35229447	+	9	1207	31358	108020	ENSG00000026508.18	ENST00000263398.10	CD44	CD44-201	Known	Known	None	0.3499999940395355	None	None	None	None
m54284U_191110_105540/68158061/ccs	PB_GM12878_R1	hg38_SIRV	chr22	39077329	39087742	+	8	1509	55404	198002	ENSG00000239713.8	ENST00000407997.3	APOBEC3G	APOBEC3G-201	Known	Known	None	0.15000000596046448	None	None	None	None
6dcecd08-a478-423a-b5fa-35cf7840d5f5	ONT_GM12878_R2	hg38_SIRV	chr3	39407620	39412437	+	6	986	9850	330945	ENSG00000168028.13	ENCODEHT000330945	RPSA	ENCODEHT000330945	Known	ISM	Suffix	0.30000001192092896	None	None	None	None
005c56fb-642f-4144-8149-590caec5537b	ONT_GM12878_R1	hg38_SIRV	chr5	95822713	95814007	-	3	761	16244	58098	ENSG00000173221.13	ENST00000237858.10	GLRX	GLRX-201	Known	Known	None	0.5	None	None	None	None
6837ef2f-654c-4c2e-884c-4c4fb9fc67a0	ONT_GM12878_R2	hg38_SIRV	chr2	61163050	61164822	+	2	659	6258	335105	ENSG00000237651.6	ENCODEHT000335105	C2orf74	ENCODEHT000335105	Known	ISM	Suffix	0.4000000059604645	None	None	None	None
e309f49c-6f08-4e9e-8e0e-7f42607ef500	ONT_GM12878_R1	hg38_SIRV	chr16	30954471	30954931	+	1	352	43614	335094	ENSG00000175938.6	ENCODEHT000335094	ORAI3	ENCODEHT000335094	Known	ISM	None	0.15000000596046448	None	None	None	None
7b236183-d920-478b-a29d-da02e71b9234	ONT_GM12878_R2	hg38_SIRV	chr17	28720007	28723895	+	5	484	46014	162106	ENSG00000198242.13	ENST00000422514.6	RPL23A	RPL23A-204	Known	Known	None	0.4000000059604645	None	None	None	None
m54284U_191111_172039/108005690/ccs	PB_GM12878_R2	hg38_SIRV	chr15	66504837	66499329	-	10	1409	41587	144315	ENSG00000174444.14	ENST00000307961.10	RPL4	RPL4-201	Known	Known	None	0.3499999940395355	None	None	None	None
m54284U_191111_172039/69338173/ccs	PB_GM12878_R2	hg38_SIRV	chr4	102760934	102631499	-	17	3238	13778	50737	ENSG00000109323.9	ENST00000226578.9	MANBA	MANBA-201	Known	Known	None	0.30000001192092896	None	None	None	None
d670b16f-948d-4cab-87a5-93ea17e1b3a0	ONT_GM12878_R2	hg38_SIRV	chr16	30954472	30954937	+	1	357	43614	335094	ENSG00000175938.6	ENCODEHT000335094	ORAI3	ENCODEHT000335094	Known	ISM	None	0.15000000596046448	None	None	None	None
m54284U_191111_172039/126748895/ccs	PB_GM12878_R2	hg38_SIRV	chr14	51989517	52004691	+	8	1033	38929	135411	ENSG00000087302.8	ENST00000261700.7	RTRAF	RTRAF-201	Known	Known	None	0.30000001192092896	None	None	None	None
m54284U_191110_105540/73860737/ccs	PB_GM12878_R1	hg38_SIRV	chr22	39077329	39087739	+	8	1506	55404	198002	ENSG00000239713.8	ENST00000407997.3	APOBEC3G	APOBEC3G-201	Known	Known	None	0.10000000149011612	None	None	None	None
m54284U_191110_105540/88080891/ccs	PB_GM12878_R1	hg38_SIRV	chr19	6361532	6368904	+	6	1071	49543	176409	ENSG00000125656.9	ENST00000245816.9	CLPP	CLPP-201	Known	Known	None	0.10000000149011612	None	None	None	None
8541870e-e218-42cc-a5aa-87a05096af6f	ONT_GM12878_R2	hg38_SIRV	chr1	23692608	23696415	+	5	574	756	2721	ENSG00000142676.14	ENST00000458455.2	RPL11	RPL11-203	Known	Known	None	0.25	None	None	None	None
a6132ed0-f6f0-4ed5-8914-3db45adf9f56	ONT_GM12878_R2	hg38_SIRV	chr3	39407620	39412391	+	6	953	9850	330945	ENSG00000168028.13	ENCODEHT000330945	RPSA	ENCODEHT000330945	Known	ISM	Suffix	0.44999998807907104	None	None	None	None
75682ff7-3cb2-4911-b436-3c0eb0850ffc	ONT_GM12878_R1	hg38_SIRV	chr7	44796693	44801608	+	5	710	21435	75448	ENSG00000196262.13	ENST00000468812.5	PPIA	PPIA-204	Known	Known	None	0.75	None	None	None	None
26902f09-0182-4a5c-9b16-153d4fcb14cb	ONT_GM12878_R2	hg38_SIRV	chr11	35139305	35229451	+	9	1210	31358	108020	ENSG00000026508.18	ENST00000263398.10	CD44	CD44-201	Known	Known	None	0.25	None	None	None	None
75534002-9f71-40e6-962b-241fe34d26b5	ONT_GM12878_R2	hg38_SIRV	chr16	30954479	30954939	+	1	358	43614	335094	ENSG00000175938.6	ENCODEHT000335094	ORAI3	ENCODEHT000335094	Known	ISM	None	0.10000000149011612	None	None	None	None
m54284U_191111_172039/108069055/ccs	PB_GM12878_R2	hg38_SIRV	chr15	66504846	66499329	-	10	1418	41587	144315	ENSG00000174444.14	ENST00000307961.10	RPL4	RPL4-201	Known	Known	None	0.3499999940395355	None	None	None	None
a7b680dc-abd4-4315-a2d6-d7506f3a8089	ONT_GM12878_R1	hg38_SIRV	chr5	95822715	95814007	-	3	763	16244	58098	ENSG00000173221.13	ENST00000237858.10	GLRX	GLRX-201	Known	Known	None	0.5	None	None	None	None
m54284U_191111_172039/130418322/ccs	PB_GM12878_R2	hg38_SIRV	chr14	51989517	52004692	+	8	1034	38929	135411	ENSG00000087302.8	ENST00000261700.7	RTRAF	RTRAF-201	Known	Known	None	0.30000001192092896	None	None	None	None
m54284U_191111_172039/112068805/ccs	PB_GM12878_R2	hg38_SIRV	chr4	102760943	102631499	-	17	3247	13778	50737	ENSG00000109323.9	ENST00000226578.9	MANBA	MANBA-201	Known	Known	None	0.30000001192092896	None	None	None	None
82fe5172-cf52-45e4-85b2-a7d6179f54de	ONT_GM12878_R2	hg38_SIRV	chr16	30954489	30954921	+	1	324	43614	335094	ENSG00000175938.6	ENCODEHT000335094	ORAI3	ENCODEHT000335094	Known	ISM	None	0.30000001192092896	None	None	None	None
c7220dbb-5f2b-48c0-b4dd-e20d62cf0a5c	ONT_GM12878_R2	hg38_SIRV	chr17	28720007	28723914	+	5	503	46014	162106	ENSG00000198242.13	ENST00000422514.6	RPL23A	RPL23A-204	Known	Known	None	0.3499999940395355	None	None	None	None
m54284U_191110_105540/83430156/ccs	PB_GM12878_R1	hg38_SIRV	chr22	39077329	39087742	+	8	1509	55404	198002	ENSG00000239713.8	ENST00000407997.3	APOBEC3G	APOBEC3G-201	Known	Known	None	0.15000000596046448	None	None	None	None
73fe0d5e-24f4-4db1-8440-d59f2af04bc5	ONT_GM12878_R1	hg38_SIRV	chr16	30954512	30954931	+	1	311	43614	335094	ENSG00000175938.6	ENCODEHT000335094	ORAI3	ENCODEHT000335094	Known	ISM	None	0.15000000596046448	None	None	None	None
m54284U_191111_172039/78709101/ccs	PB_GM12878_R2	hg38_SIRV	chr2	61163167	61164825	+	2	537	6258	335105	ENSG00000237651.6	ENCODEHT000335105	C2orf74	ENCODEHT000335105	Known	ISM	Suffix	0.4000000059604645	None	None	None	None
dbbc2581-c000-4e45-bf33-5b2ee4a0ebee	ONT_GM12878_R2	hg38_SIRV	chr3	39407620	39412420	+	6	969	9850	330945	ENSG00000168028.13	ENCODEHT000330945	RPSA	ENCODEHT000330945	Known	ISM	Suffix	0.5	None	None	None	None
m54284U_191110_105540/121112656/ccs	PB_GM12878_R1	hg38_SIRV	chr19	6361532	6368906	+	6	1073	49543	176409	ENSG00000125656.9	ENST00000245816.9	CLPP	CLPP-201	Known	Known	None	0.10000000149011612	None	None	None	None
8b98ed88-572b-422a-9be1-f318a7681aef	ONT_GM12878_R1	hg38_SIRV	chr11	35139316	35229447	+	9	1188	31358	108020	ENSG00000026508.18	ENST00000263398.10	CD44	CD44-201	Known	Known	None	0.3499999940395355	None	None	None	None
m54284U_191111_172039/135530791/ccs	PB_GM12878_R2	hg38_SIRV	chr14	51989517	52004694	+	7	987	38929	335106	ENSG00000087302.8	ENCODEHT000335106	RTRAF	ENCODEHT000335106	Known	NIC	None	0.30000001192092896	None	None	None	None
1ec1e8e3-d29e-46e4-bf75-18f3344ea205	ONT_GM12878_R1	hg38_SIRV	chr16	30954538	30954925	+	1	279	43614	335094	ENSG00000175938.6	ENCODEHT000335094	ORAI3	ENCODEHT000335094	Known	ISM	None	0.15000000596046448	None	None	None	None
m54284U_191111_172039/108069838/ccs	PB_GM12878_R2	hg38_SIRV	chr15	66504845	66499329	-	10	1417	41587	144315	ENSG00000174444.14	ENST00000307961.10	RPL4	RPL4-201	Known	Known	None	0.3499999940395355	None	None	None	None
d5b1aa5e-1ca0-4208-afd2-4b228890972f	ONT_GM12878_R1	hg38_SIRV	chr7	44796693	44801608	+	5	716	21435	75448	ENSG00000196262.13	ENST00000468812.5	PPIA	PPIA-204	Known	Known	None	0.75	None	None	None	None
m54284U_191111_172039/117572645/ccs	PB_GM12878_R2	hg38_SIRV	chr4	102760993	102631499	-	17	3297	13778	50737	ENSG00000109323.9	ENST00000226578.9	MANBA	MANBA-201	Known	Known	None	0.30000001192092896	None	None	None	None
m54284U_191110_105540/87033827/ccs	PB_GM12878_R1	hg38_SIRV	chr22	39077329	39087735	+	8	1502	55404	198002	ENSG00000239713.8	ENST00000407997.3	APOBEC3G	APOBEC3G-201	Known	Known	None	0.10000000149011612	None	None	None	None
66dc0d55-e2b5-4a59-aab8-0a9fdbe4a4d2	ONT_GM12878_R2	hg38_SIRV	chr16	30954539	30954925	+	1	278	43614	335094	ENSG00000175938.6	ENCODEHT000335094	ORAI3	ENCODEHT000335094	Known	ISM	None	0.15000000596046448	None	None	None	None
66be8f13-7c57-4d49-8641-c18e650c8ab1	ONT_GM12878_R1	hg38_SIRV	chr5	95822679	95814007	-	3	727	16244	58098	ENSG00000173221.13	ENST00000237858.10	GLRX	GLRX-201	Known	Known	None	0.5	None	None	None	None
e28f0029-d165-4eb1-b431-2d1d9272b3f8	ONT_GM12878_R2	hg38_SIRV	chr1	23692608	23696420	+	5	585	756	2721	ENSG00000142676.14	ENST00000458455.2	RPL11	RPL11-203	Known	Known	None	0.10000000149011612	None	None	None	None
2ebdfffa-63f8-4c0f-89d2-4467b9bb6eab	ONT_GM12878_R2	hg38_SIRV	chr17	28720007	28723896	+	5	485	46014	162106	ENSG00000198242.13	ENST00000422514.6	RPL23A	RPL23A-204	Known	Known	None	0.4000000059604645	None	None	None	None
fb0c7123-cd82-43bc-a653-bd22ed1d28f6	ONT_GM12878_R2	hg38_SIRV	chr3	39407620	39412389	+	6	944	9850	330945	ENSG00000168028.13	ENCODEHT000330945	RPSA	ENCODEHT000330945	Known	ISM	Suffix	0.4000000059604645	None	None	None	None
29dd6b9a-afc5-4c1c-9030-788e247419c4	ONT_GM12878_R1	hg38_SIRV	chr16	30954551	30954930	+	1	271	43614	335094	ENSG00000175938.6	ENCODEHT000335094	ORAI3	ENCODEHT000335094	Known	ISM	None	0.15000000596046448	None	None	None	None
m54284U_191110_105540/145951403/ccs	PB_GM12878_R1	hg38_SIRV	chr19	6361532	6368938	+	6	1105	49543	176409	ENSG00000125656.9	ENST00000245816.9	CLPP	CLPP-201	Known	Known	None	0.25	None	None	None	None
m54284U_191111_172039/108201703/ccs	PB_GM12878_R2	hg38_SIRV	chr15	66504837	66499329	-	10	1409	41587	144315	ENSG00000174444.14	ENST00000307961.10	RPL4	RPL4-201	Known	Known	None	0.3499999940395355	None	None	None	None
m54284U_191111_172039/136774274/ccs	PB_GM12878_R2	hg38_SIRV	chr14	51989517	52004674	+	8	1016	38929	135411	ENSG00000087302.8	ENST00000261700.7	RTRAF	RTRAF-201	Known	Known	None	0.5	None	None	None	None
m54284U_191110_105540/89786951/ccs	PB_GM12878_R1	hg38_SIRV	chr22	39077329	39087654	+	8	1421	55404	198002	ENSG00000239713.8	ENST00000407997.3	APOBEC3G	APOBEC3G-201	Known	Known	None	0.5	None	None	None	None
25407663-d7f5-4880-92e2-ed98dc727598	ONT_GM12878_R1	hg38_SIRV	chr11	35139334	35190288	+	5	671	31358	334627	ENSG00000026508.18	ENCODEHT000334627	CD44	ENCODEHT000334627	Known	ISM	Prefix	0.30000001192092896	None	None	None	None
698d27b3-d612-48a3-b85b-0097dd3f974d	ONT_GM12878_R1	hg38_SIRV	chr7	44796693	44801631	+	5	739	21435	75448	ENSG00000196262.13	ENST00000468812.5	PPIA	PPIA-204	Known	Known	None	0.20000000298023224	None	None	None	None
m54284U_191111_172039/134743813/ccs	PB_GM12878_R2	hg38_SIRV	chr4	102687408	102631497	-	11	2282	13778	334999	ENSG00000109323.9	ENCODEHT000334999	MANBA	ENCODEHT000334999	Known	NNC	None	0.30000001192092896	None	None	None	None
m54284U_191111_172039/25101579/ccs	PB_GM12878_R2	hg38_SIRV	chr5	95822725	95814008	-	3	772	16244	58098	ENSG00000173221.13	ENST00000237858.10	GLRX	GLRX-201	Known	Known	None	0.5	None	None	None	None
ede9ac2c-5000-48d6-84cb-9e95e45786c6	ONT_GM12878_R1	hg38_SIRV	chr2	61177458	61186902	+	5	3177	6260	21969	ENSG00000173209.23	ENST00000471542.5	AHSA2P	AHSA2P-205	Known	Known	None	0.5	None	None	None	None
m54284U_191111_172039/110428772/ccs	PB_GM12878_R2	hg38_SIRV	chr2	61177473	61186912	+	7	1047	6260	335107	ENSG00000173209.23	ENCODEHT000335107	AHSA2P	ENCODEHT000335107	Known	NIC	None	0.3499999940395355	None	None	None	None
m54284U_191111_172039/60752302/ccs	PB_GM12878_R2	hg38_SIRV	chr19	6361532	6368902	+	6	1069	49543	176409	ENSG00000125656.9	ENST00000245816.9	CLPP	CLPP-201	Known	Known	None	0.10000000149011612	None	None	None	None
733f61cd-551b-4ffa-97e6-9506d1613e01	ONT_GM12878_R2	hg38_SIRV	chr3	39407620	39412416	+	6	965	9850	330945	ENSG00000168028.13	ENCODEHT000330945	RPSA	ENCODEHT000330945	Known	ISM	Suffix	0.5	None	None	None	None
m54284U_191110_105540/89195566/ccs	PB_GM12878_R1	hg38_SIRV	chr16	30955107	30955758	+	1	652	43614	335108	ENSG00000175938.6	ENCODEHT000335108	ORAI3	ENCODEHT000335108	Known	Genomic	None	0.15000000596046448	None	None	None	None
m54284U_191110_105540/91292220/ccs	PB_GM12878_R1	hg38_SIRV	chr22	39077329	39087735	+	8	1502	55404	198002	ENSG00000239713.8	ENST00000407997.3	APOBEC3G	APOBEC3G-201	Known	Known	None	0.10000000149011612	None	None	None	None
m54284U_191111_172039/141099616/ccs	PB_GM12878_R2	hg38_SIRV	chr14	51989517	52004691	+	8	1033	38929	135411	ENSG00000087302.8	ENST00000261700.7	RTRAF	RTRAF-201	Known	Known	None	0.30000001192092896	None	None	None	None
m54284U_191111_172039/108332161/ccs	PB_GM12878_R2	hg38_SIRV	chr15	66504845	66499329	-	10	1417	41587	144315	ENSG00000174444.14	ENST00000307961.10	RPL4	RPL4-201	Known	Known	None	0.3499999940395355	None	None	None	None
b90e329e-8a9c-4b71-955d-0c12d8b5064a	ONT_GM12878_R2	hg38_SIRV	chr1	23692608	23696415	+	5	568	756	2721	ENSG00000142676.14	ENST00000458455.2	RPL11	RPL11-203	Known	Known	None	0.25	None	None	None	None
075194b3-ff53-428b-b077-b97d710da7c4	ONT_GM12878_R2	hg38_SIRV	chr17	28720007	28723895	+	5	484	46014	162106	ENSG00000198242.13	ENST00000422514.6	RPL23A	RPL23A-204	Known	Known	None	0.4000000059604645	None	None	None	None
b217b77f-7bc6-4930-9f58-16f256d6c30c	ONT_GM12878_R1	hg38_SIRV	chr7	44796693	44801608	+	5	716	21435	75448	ENSG00000196262.13	ENST00000468812.5	PPIA	PPIA-204	Known	Known	None	0.75	None	None	None	None
m54284U_191110_105540/117507071/ccs	PB_GM12878_R1	hg38_SIRV	chr11	35142591	35140791	-	1	1801	79032	335109	ENCODEHG000079032	ENCODEHT000335109	ENCODEHG000079032	ENCODEHT000335109	Antisense	Antisense	None	0.20000000298023224	None	None	None	None
m54284U_191111_172039/108397985/ccs	PB_GM12878_R2	hg38_SIRV	chr15	66504841	66499329	-	10	1364	41587	335110	ENSG00000174444.14	ENCODEHT000335110	RPL4	ENCODEHT000335110	Known	NIC	None	0.3499999940395355	None	None	None	None
m54284U_191111_172039/169149335/ccs	PB_GM12878_R2	hg38_SIRV	chr4	102689622	102631499	-	11	2266	13778	335035	ENSG00000109323.9	ENCODEHT000335035	MANBA	ENCODEHT000335035	Known	ISM	Suffix	0.30000001192092896	None	None	None	None
e6390ac7-889d-46cd-a7b8-5723633a8256	ONT_GM12878_R2	hg38_SIRV	chr16	30955113	30956507	+	1	1225	43614	335108	ENSG00000175938.6	ENCODEHT000335108	ORAI3	ENCODEHT000335108	Known	Genomic	None	0.30000001192092896	None	None	None	None
m54284U_191111_172039/65734709/ccs	PB_GM12878_R2	hg38_SIRV	chr5	95822725	95814008	-	3	772	16244	58098	ENSG00000173221.13	ENST00000237858.10	GLRX	GLRX-201	Known	Known	None	0.5	None	None	None	None
m54284U_191110_105540/91554967/ccs	PB_GM12878_R1	hg38_SIRV	chr22	39077342	39087729	+	7	1339	55404	333993	ENSG00000239713.8	ENCODEHT000333993	APOBEC3G	ENCODEHT000333993	Known	NIC	None	0.30000001192092896	None	None	None	None
m54284U_191111_172039/1310957/ccs	PB_GM12878_R2	hg38_SIRV	chr19	6361533	6368902	+	6	1068	49543	176409	ENSG00000125656.9	ENST00000245816.9	CLPP	CLPP-201	Known	Known	None	0.10000000149011612	None	None	None	None
m54284U_191111_172039/142871033/ccs	PB_GM12878_R2	hg38_SIRV	chr14	51989517	52004687	+	8	1029	38929	135411	ENSG00000087302.8	ENST00000261700.7	RTRAF	RTRAF-201	Known	Known	None	0.4000000059604645	None	None	None	None
d268ac7b-5344-436a-8033-9b214d112ecd	ONT_GM12878_R2	hg38_SIRV	chr3	39407620	39412434	+	6	974	9850	330945	ENSG00000168028.13	ENCODEHT000330945	RPSA	ENCODEHT000330945	Known	ISM	Suffix	0.25	None	None	None	None
m54284U_191110_105540/166723873/ccs	PB_GM12878_R1	hg38_SIRV	chr11	35142591	35140853	-	1	1801	79032	335109	ENCODEHG000079032	ENCODEHT000335109	ENCODEHG000079032	ENCODEHT000335109	Antisense	Antisense	None	0.20000000298023224	None	None	None	None
6fe935ae-e3d6-47f7-8f8c-964929fa981a	ONT_GM12878_R1	hg38_SIRV	chr2	61177604	61186912	+	6	2201	6260	21963	ENSG00000173209.23	ENST00000394457.7	AHSA2P	AHSA2P-202	Known	Known	None	0.3499999940395355	None	None	None	None
m54284U_191110_105540/95095058/ccs	PB_GM12878_R1	hg38_SIRV	chr22	39077329	39087604	+	8	1371	55404	198002	ENSG00000239713.8	ENST00000407997.3	APOBEC3G	APOBEC3G-201	Known	Known	None	0.44999998807907104	None	None	None	None
136bcded-7f03-4f48-a56f-7890ebb17b04	ONT_GM12878_R1	hg38_SIRV	chr7	44796693	44801621	+	5	729	21435	75448	ENSG00000196262.13	ENST00000468812.5	PPIA	PPIA-204	Known	Known	None	0.25	None	None	None	None
23e042d2-ccd5-47ad-83f5-3f3c65921dab	ONT_GM12878_R1	hg38_SIRV	chr19	6361534	6368863	+	6	1028	49543	176409	ENSG00000125656.9	ENST00000245816.9	CLPP	CLPP-201	Known	Known	None	0.3499999940395355	None	None	None	None
m54284U_191110_105540/18547006/ccs	PB_GM12878_R1	hg38_SIRV	chr4	102760949	102631500	-	17	3252	13778	50737	ENSG00000109323.9	ENST00000226578.9	MANBA	MANBA-201	Known	Known	None	0.30000001192092896	None	None	None	None
m54284U_191111_172039/144442588/ccs	PB_GM12878_R2	hg38_SIRV	chr14	51989517	52004691	+	8	1033	38929	135411	ENSG00000087302.8	ENST00000261700.7	RTRAF	RTRAF-201	Known	Known	None	0.30000001192092896	None	None	None	None
m54284U_191111_172039/8718753/ccs	PB_GM12878_R2	hg38_SIRV	chr16	30956162	30955515	-	1	648	79033	335111	ENCODEHG000079033	ENCODEHT000335111	ENCODEHG000079033	ENCODEHT000335111	Antisense	Antisense	None	0.949999988079071	None	None	None	None
9c8cf4b3-34d7-4da6-ab94-05b1ee35c8ed	ONT_GM12878_R2	hg38_SIRV	chr17	28720007	28723895	+	5	484	46014	162106	ENSG00000198242.13	ENST00000422514.6	RPL23A	RPL23A-204	Known	Known	None	0.4000000059604645	None	None	None	None
f7f18dbf-c913-4b79-ae57-cc507855bf10	ONT_GM12878_R2	hg38_SIRV	chr1	23692608	23696416	+	5	585	756	2721	ENSG00000142676.14	ENST00000458455.2	RPL11	RPL11-203	Known	Known	None	0.20000000298023224	None	None	None	None
m54284U_191111_172039/19334016/ccs	PB_GM12878_R2	hg38_SIRV	chr11	35142308	35140853	-	1	1518	79032	335109	ENCODEHG000079032	ENCODEHT000335109	ENCODEHG000079032	ENCODEHT000335109	Antisense	Antisense	None	0.20000000298023224	None	None	None	None
m54284U_191111_172039/75694119/ccs	PB_GM12878_R2	hg38_SIRV	chr5	95822725	95814008	-	3	772	16244	58098	ENSG00000173221.13	ENST00000237858.10	GLRX	GLRX-201	Known	Known	None	0.5	None	None	None	None
m54284U_191111_172039/108462527/ccs	PB_GM12878_R2	hg38_SIRV	chr15	66504815	66499329	-	10	1387	41587	144315	ENSG00000174444.14	ENST00000307961.10	RPL4	RPL4-201	Known	Known	None	0.3499999940395355	None	None	None	None
fcfa60ac-a9e9-41db-b30d-ec73ddc7f5f9	ONT_GM12878_R2	hg38_SIRV	chr3	39407620	39412420	+	6	969	9850	330945	ENSG00000168028.13	ENCODEHT000330945	RPSA	ENCODEHT000330945	Known	ISM	Suffix	0.5	None	None	None	None
m54284U_191111_172039/148244192/ccs	PB_GM12878_R2	hg38_SIRV	chr11	35142590	35140853	-	1	1800	79032	335109	ENCODEHG000079032	ENCODEHT000335109	ENCODEHG000079032	ENCODEHT000335109	Antisense	Antisense	None	0.20000000298023224	None	None	None	None
m54284U_191110_105540/98762978/ccs	PB_GM12878_R1	hg38_SIRV	chr22	39077329	39087741	+	8	1508	55404	198002	ENSG00000239713.8	ENST00000407997.3	APOBEC3G	APOBEC3G-201	Known	Known	None	0.15000000596046448	None	None	None	None
m54284U_191111_172039/144966853/ccs	PB_GM12878_R2	hg38_SIRV	chr14	51989517	52004699	+	8	1041	38929	135411	ENSG00000087302.8	ENST00000261700.7	RTRAF	RTRAF-201	Known	Known	None	0.20000000298023224	None	None	None	None
ea8d22e1-0d40-4a0c-9672-ca9a88a71596	ONT_GM12878_R1	hg38_SIRV	chr7	44796693	44801626	+	5	734	21435	75448	ENSG00000196262.13	ENST00000468812.5	PPIA	PPIA-204	Known	Known	None	0.20000000298023224	None	None	None	None
e58f4a38-6ee2-47e3-99cb-8ca1e1b5500b	ONT_GM12878_R2	hg38_SIRV	chr19	6361534	6368873	+	6	1044	49543	176409	ENSG00000125656.9	ENST00000245816.9	CLPP	CLPP-201	Known	Known	None	0.3499999940395355	None	None	None	None
m54284U_191111_172039/107612686/ccs	PB_GM12878_R2	hg38_SIRV	chr2	61177729	61186806	+	5	2804	6260	21969	ENSG00000173209.23	ENST00000471542.5	AHSA2P	AHSA2P-205	Known	Known	None	0.30000001192092896	None	None	None	None
m54284U_191111_172039/108790696/ccs	PB_GM12878_R2	hg38_SIRV	chr16	30956401	30955758	-	1	849	79033	335111	ENCODEHG000079033	ENCODEHT000335111	ENCODEHG000079033	ENCODEHT000335111	Antisense	Antisense	None	0.949999988079071	None	None	None	None
m54284U_191110_105540/121964001/ccs	PB_GM12878_R1	hg38_SIRV	chr11	35142591	35140895	-	1	1759	79032	335109	ENCODEHG000079032	ENCODEHT000335109	ENCODEHG000079032	ENCODEHT000335109	Antisense	Antisense	None	0.25	None	None	None	None
m54284U_191110_105540/44302453/ccs	PB_GM12878_R1	hg38_SIRV	chr4	102760982	102631500	-	17	3285	13778	50737	ENSG00000109323.9	ENST00000226578.9	MANBA	MANBA-201	Known	Known	None	0.30000001192092896	None	None	None	None
c380cd2d-7ef6-4965-a0f5-76b5ad9ef6ff	ONT_GM12878_R2	hg38_SIRV	chr17	28720007	28723894	+	5	483	46014	162106	ENSG00000198242.13	ENST00000422514.6	RPL23A	RPL23A-204	Known	Known	None	0.3499999940395355	None	None	None	None
m54284U_191111_172039/108464934/ccs	PB_GM12878_R2	hg38_SIRV	chr15	66504846	66499329	-	10	1418	41587	144315	ENSG00000174444.14	ENST00000307961.10	RPL4	RPL4-201	Known	Known	None	0.3499999940395355	None	None	None	None
c26f0508-c3bd-464c-947c-e82c9f846386	ONT_GM12878_R2	hg38_SIRV	chr3	39407620	39412348	+	6	897	9850	330945	ENSG00000168028.13	ENCODEHT000330945	RPSA	ENCODEHT000330945	Known	ISM	Suffix	0.30000001192092896	None	None	None	None
m54284U_191110_105540/102435000/ccs	PB_GM12878_R1	hg38_SIRV	chr22	39077329	39087735	+	8	1502	55404	198002	ENSG00000239713.8	ENST00000407997.3	APOBEC3G	APOBEC3G-201	Known	Known	None	0.10000000149011612	None	None	None	None
m54284U_191111_172039/79167905/ccs	PB_GM12878_R2	hg38_SIRV	chr16	30957236	30956215	-	1	1227	79033	335111	ENCODEHG000079033	ENCODEHT000335111	ENCODEHG000079033	ENCODEHT000335111	Antisense	Antisense	None	0.8500000238418579	None	None	None	None
m54284U_191111_172039/103810958/ccs	PB_GM12878_R2	hg38_SIRV	chr5	95822715	95814008	-	3	762	16244	58098	ENSG00000173221.13	ENST00000237858.10	GLRX	GLRX-201	Known	Known	None	0.5	None	None	None	None
m54284U_191111_172039/153815902/ccs	PB_GM12878_R2	hg38_SIRV	chr14	51989517	52004700	+	8	1042	38929	135411	ENSG00000087302.8	ENST00000261700.7	RTRAF	RTRAF-201	Known	Known	None	0.20000000298023224	None	None	None	None
m54284U_191111_172039/128321920/ccs	PB_GM12878_R2	hg38_SIRV	chr16	30957225	30956215	-	1	1216	79033	335111	ENCODEHG000079033	ENCODEHT000335111	ENCODEHG000079033	ENCODEHT000335111	Antisense	Antisense	None	0.8500000238418579	None	None	None	None
c5d706ac-dfe1-40c4-ba22-7c7c837ff7bc	ONT_GM12878_R2	hg38_SIRV	chr1	23692608	23696418	+	5	571	756	2721	ENSG00000142676.14	ENST00000458455.2	RPL11	RPL11-203	Known	Known	None	0.10000000149011612	None	None	None	None
bcafa87f-c054-451c-adc2-83d332c39d1d	ONT_GM12878_R1	hg38_SIRV	chr7	44796693	44801601	+	5	709	21435	75448	ENSG00000196262.13	ENST00000468812.5	PPIA	PPIA-204	Known	Known	None	0.6000000238418579	None	None	None	None
e0a366ef-1315-49f6-a02b-239bb6e621db	ONT_GM12878_R2	hg38_SIRV	chr19	6361534	6368903	+	6	1074	49543	176409	ENSG00000125656.9	ENST00000245816.9	CLPP	CLPP-201	Known	Known	None	0.10000000149011612	None	None	None	None
m54284U_191110_105540/55641646/ccs	PB_GM12878_R1	hg38_SIRV	chr4	102687440	102631498	-	11	2313	13778	334999	ENSG00000109323.9	ENCODEHT000334999	MANBA	ENCODEHT000334999	Known	NNC	None	0.30000001192092896	None	None	None	None
m54284U_191110_105540/104204209/ccs	PB_GM12878_R1	hg38_SIRV	chr22	39077329	39087604	+	8	1371	55404	198002	ENSG00000239713.8	ENST00000407997.3	APOBEC3G	APOBEC3G-201	Known	Known	None	0.44999998807907104	None	None	None	None
m54284U_191110_105540/49088449/ccs	PB_GM12878_R1	hg38_SIRV	chr16	30957237	30956217	-	1	1226	79033	335111	ENCODEHG000079033	ENCODEHT000335111	ENCODEHG000079033	ENCODEHT000335111	Antisense	Antisense	None	0.8500000238418579	None	None	None	None
m54284U_191111_172039/11602659/ccs	PB_GM12878_R2	hg38_SIRV	chr11	35149131	35147878	-	1	1254	79034	335112	ENCODEHG000079034	ENCODEHT000335112	ENCODEHG000079034	ENCODEHT000335112	Antisense	Antisense	None	0.15000000596046448	None	None	None	None
m54284U_191111_172039/108528729/ccs	PB_GM12878_R2	hg38_SIRV	chr15	66504846	66499329	-	10	1418	41587	144315	ENSG00000174444.14	ENST00000307961.10	RPL4	RPL4-201	Known	Known	None	0.3499999940395355	None	None	None	None
3ad70b5b-79e0-45c7-8a86-897103abe538	ONT_GM12878_R2	hg38_SIRV	chr3	39407620	39412432	+	6	981	9850	330945	ENSG00000168028.13	ENCODEHT000330945	RPSA	ENCODEHT000330945	Known	ISM	Suffix	0.25	None	None	None	None
m54284U_191111_172039/158664530/ccs	PB_GM12878_R2	hg38_SIRV	chr14	51989517	52004691	+	8	1033	38929	135411	ENSG00000087302.8	ENST00000261700.7	RTRAF	RTRAF-201	Known	Known	None	0.30000001192092896	None	None	None	None
m54284U_191110_105540/87034486/ccs	PB_GM12878_R1	hg38_SIRV	chr2	61177875	61186912	+	6	2168	6260	335113	ENSG00000173209.23	ENCODEHT000335113	AHSA2P	ENCODEHT000335113	Known	NIC	None	0.3499999940395355	None	None	None	None
6f46b91f-fef5-46ad-9b70-52baeb87c718	ONT_GM12878_R2	hg38_SIRV	chr16	30958386	30956171	-	1	2216	43615	152676	ENSG00000275263.1	ENST00000614997.1	AC135048.3	AC135048.3-201	Known	Known	None	0.25	None	None	None	None
ea7eceb5-caaa-49b8-9c8f-0e2bd745635a	ONT_GM12878_R2	hg38_SIRV	chr17	28720127	28724351	+	5	944	46014	328300	ENSG00000198242.13	ENCODEHT000328300	RPL23A	ENCODEHT000328300	Known	NNC	None	0.25	None	None	None	None
m54284U_191111_172039/143262962/ccs	PB_GM12878_R2	hg38_SIRV	chr5	95822725	95814008	-	3	772	16244	58098	ENSG00000173221.13	ENST00000237858.10	GLRX	GLRX-201	Known	Known	None	0.5	None	None	None	None
m54284U_191110_105540/132123008/ccs	PB_GM12878_R1	hg38_SIRV	chr19	6361535	6368902	+	6	1066	49543	176409	ENSG00000125656.9	ENST00000245816.9	CLPP	CLPP-201	Known	Known	None	0.10000000149011612	None	None	None	None
e6a958cd-012d-4009-99c7-3529c57b80df	ONT_GM12878_R2	hg38_SIRV	chr16	30957981	30969402	+	11	3020	43616	335114	ENSG00000099381.17	ENCODEHT000335114	SETD1A	ENCODEHT000335114	Known	NNC	None	0.20000000298023224	None	None	None	None
m54284U_191110_105540/105710493/ccs	PB_GM12878_R1	hg38_SIRV	chr22	39077329	39087739	+	8	1506	55404	198002	ENSG00000239713.8	ENST00000407997.3	APOBEC3G	APOBEC3G-201	Known	Known	None	0.10000000149011612	None	None	None	None
f563cf18-d62d-46f0-90e0-552115102241	ONT_GM12878_R1	hg38_SIRV	chr7	44796693	44801636	+	5	721	21435	75448	ENSG00000196262.13	ENST00000468812.5	PPIA	PPIA-204	Known	Known	None	0.25	None	None	None	None
m54284U_191111_172039/169544394/ccs	PB_GM12878_R2	hg38_SIRV	chr14	51989517	52004700	+	8	1042	38929	135411	ENSG00000087302.8	ENST00000261700.7	RTRAF	RTRAF-201	Known	Known	None	0.20000000298023224	None	None	None	None
m54284U_191110_105540/76810760/ccs	PB_GM12878_R1	hg38_SIRV	chr4	102687488	102631500	-	12	2457	13778	335115	ENSG00000109323.9	ENCODEHT000335115	MANBA	ENCODEHT000335115	Known	NIC	None	0.30000001192092896	None	None	None	None
m54284U_191111_172039/108529784/ccs	PB_GM12878_R2	hg38_SIRV	chr15	66504846	66499329	-	10	1418	41587	144315	ENSG00000174444.14	ENST00000307961.10	RPL4	RPL4-201	Known	Known	None	0.3499999940395355	None	None	None	None
41ef2515-72e8-4557-9d6f-1361d4b50f84	ONT_GM12878_R2	hg38_SIRV	chr1	23692608	23696425	+	5	584	756	2721	ENSG00000142676.14	ENST00000458455.2	RPL11	RPL11-203	Known	Known	None	0.05000000074505806	None	None	None	None
ceee095d-0cfc-4f99-95d1-c1ec884e5970	ONT_GM12878_R2	hg38_SIRV	chr3	39407620	39412434	+	6	974	9850	330945	ENSG00000168028.13	ENCODEHT000330945	RPSA	ENCODEHT000330945	Known	ISM	Suffix	0.25	None	None	None	None
m54284U_191110_105540/109641751/ccs	PB_GM12878_R1	hg38_SIRV	chr22	39077329	39087714	+	8	1481	55404	198002	ENSG00000239713.8	ENST00000407997.3	APOBEC3G	APOBEC3G-201	Known	Known	None	0.6499999761581421	None	None	None	None
2d1eb559-19ac-4f8a-9dcb-c27898947bf7	ONT_GM12878_R1	hg38_SIRV	chr19	6361535	6368898	+	6	1062	49543	176409	ENSG00000125656.9	ENST00000245816.9	CLPP	CLPP-201	Known	Known	None	0.05000000074505806	None	None	None	None
m54284U_191111_172039/164496578/ccs	PB_GM12878_R2	hg38_SIRV	chr5	95822725	95814008	-	3	772	16244	58098	ENSG00000173221.13	ENST00000237858.10	GLRX	GLRX-201	Known	Known	None	0.5	None	None	None	None
m54284U_191111_172039/70844498/ccs	PB_GM12878_R2	hg38_SIRV	chr11	35148806	35151030	+	1	2225	31358	335116	ENSG00000026508.18	ENCODEHT000335116	CD44	ENCODEHT000335116	Known	Genomic	None	0.6000000238418579	None	None	None	None
m54284U_191111_172039/170133330/ccs	PB_GM12878_R2	hg38_SIRV	chr14	51989517	52004691	+	8	1033	38929	135411	ENSG00000087302.8	ENST00000261700.7	RTRAF	RTRAF-201	Known	Known	None	0.30000001192092896	None	None	None	None
5451e9f4-a7f4-4f2f-a2ac-3a360e84ac30	ONT_GM12878_R2	hg38_SIRV	chr17	28720127	28723942	+	5	498	46014	328300	ENSG00000198242.13	ENCODEHT000328300	RPL23A	ENCODEHT000328300	Known	NNC	None	0.5	None	None	None	None
041cd92c-a3e5-48bf-8ea6-8a69ac2b994f	ONT_GM12878_R1	hg38_SIRV	chr7	44796694	44801629	+	5	759	21435	325521	ENSG00000196262.13	ENCODEHT000325521	PPIA	ENCODEHT000325521	Known	NNC	None	0.20000000298023224	None	None	None	None
m54284U_191110_105540/142608166/ccs	PB_GM12878_R1	hg38_SIRV	chr2	61177924	61187143	+	5	2946	6260	21969	ENSG00000173209.23	ENST00000471542.5	AHSA2P	AHSA2P-205	Known	Known	None	0.20000000298023224	None	None	None	None
m54284U_191110_105540/55970002/ccs	PB_GM12878_R1	hg38_SIRV	chr2	61177942	61186918	+	6	1790	6260	335117	ENSG00000173209.23	ENCODEHT000335117	AHSA2P	ENCODEHT000335117	Known	NNC	None	0.25	None	None	None	None
689a8120-84a1-4970-9a99-9b88415560d1	ONT_GM12878_R2	hg38_SIRV	chr3	39407620	39412419	+	6	968	9850	330945	ENSG00000168028.13	ENCODEHT000330945	RPSA	ENCODEHT000330945	Known	ISM	Suffix	0.44999998807907104	None	None	None	None
m54284U_191111_172039/108595038/ccs	PB_GM12878_R2	hg38_SIRV	chr15	66504846	66499329	-	10	1418	41587	144315	ENSG00000174444.14	ENST00000307961.10	RPL4	RPL4-201	Known	Known	None	0.3499999940395355	None	None	None	None
092f426a-d5de-4faa-8a86-3b14e26436b2	ONT_GM12878_R1	hg38_SIRV	chr16	30958011	30966229	+	8	2456	43616	335118	ENSG00000099381.17	ENCODEHT000335118	SETD1A	ENCODEHT000335118	Known	ISM	Prefix	0.25	None	None	None	None
m54284U_191110_105540/112526670/ccs	PB_GM12878_R1	hg38_SIRV	chr4	102687455	102631498	-	11	2328	13778	334999	ENSG00000109323.9	ENCODEHT000334999	MANBA	ENCODEHT000334999	Known	NNC	None	0.30000001192092896	None	None	None	None
m54284U_191110_105540/114230259/ccs	PB_GM12878_R1	hg38_SIRV	chr22	39077329	39087729	+	8	1496	55404	198002	ENSG00000239713.8	ENST00000407997.3	APOBEC3G	APOBEC3G-201	Known	Known	None	0.25	None	None	None	None
5fcf90ab-5ede-4e36-8bf0-d7ce0c23f51c	ONT_GM12878_R2	hg38_SIRV	chr19	6361536	6368861	+	6	1024	49543	176409	ENSG00000125656.9	ENST00000245816.9	CLPP	CLPP-201	Known	Known	None	0.25	None	None	None	None
m54284U_191111_172039/178127565/ccs	PB_GM12878_R2	hg38_SIRV	chr14	51989517	52004694	+	8	1036	38929	135411	ENSG00000087302.8	ENST00000261700.7	RTRAF	RTRAF-201	Known	Known	None	0.30000001192092896	None	None	None	None
01daacb1-6e2a-4798-9e37-6fcaee3183a6	ONT_GM12878_R2	hg38_SIRV	chr1	23692608	23696422	+	5	581	756	2721	ENSG00000142676.14	ENST00000458455.2	RPL11	RPL11-203	Known	Known	None	0.10000000149011612	None	None	None	None
m54284U_191110_105540/122554539/ccs	PB_GM12878_R1	hg38_SIRV	chr22	39077329	39087741	+	8	1508	55404	198002	ENSG00000239713.8	ENST00000407997.3	APOBEC3G	APOBEC3G-201	Known	Known	None	0.15000000596046448	None	None	None	None
c7c64693-3d2d-457f-9344-d5c80cf553b6	ONT_GM12878_R1	hg38_SIRV	chr7	44796693	44801631	+	5	739	21435	75448	ENSG00000196262.13	ENST00000468812.5	PPIA	PPIA-204	Known	Known	None	0.20000000298023224	None	None	None	None
m54284U_191111_172039/108724710/ccs	PB_GM12878_R2	hg38_SIRV	chr15	66504846	66499329	-	10	1418	41587	144315	ENSG00000174444.14	ENST00000307961.10	RPL4	RPL4-201	Known	Known	None	0.3499999940395355	None	None	None	None
3813ad53-cfa5-4a50-97c4-1f61c38ba02c	ONT_GM12878_R2	hg38_SIRV	chr17	28720007	28723895	+	5	484	46014	162106	ENSG00000198242.13	ENST00000422514.6	RPL23A	RPL23A-204	Known	Known	None	0.4000000059604645	None	None	None	None
0f22c387-9597-416c-bfd8-7ddd1b1e0497	ONT_GM12878_R2	hg38_SIRV	chr5	95822713	95814008	-	3	760	16244	58098	ENSG00000173221.13	ENST00000237858.10	GLRX	GLRX-201	Known	Known	None	0.5	None	None	None	None
m54284U_191110_105540/61539656/ccs	PB_GM12878_R1	hg38_SIRV	chr11	35153451	35152639	-	1	813	79035	335119	ENCODEHG000079035	ENCODEHT000335119	ENCODEHG000079035	ENCODEHT000335119	Antisense	Antisense	None	0.3499999940395355	None	None	None	None
m54284U_191110_105540/123341506/ccs	PB_GM12878_R1	hg38_SIRV	chr4	102760949	102631500	-	17	3252	13778	50737	ENSG00000109323.9	ENST00000226578.9	MANBA	MANBA-201	Known	Known	None	0.30000001192092896	None	None	None	None
79d17c68-27e1-422e-b3c2-058e8ea4e124	ONT_GM12878_R2	hg38_SIRV	chr19	6361536	6368875	+	6	1038	49543	176409	ENSG00000125656.9	ENST00000245816.9	CLPP	CLPP-201	Known	Known	None	0.3499999940395355	None	None	None	None
63d9018f-cb9d-4ecb-b889-3f5a965b3150	ONT_GM12878_R2	hg38_SIRV	chr3	39407620	39412400	+	6	949	9850	330945	ENSG00000168028.13	ENCODEHT000330945	RPSA	ENCODEHT000330945	Known	ISM	Suffix	0.3499999940395355	None	None	None	None
m54284U_191110_105540/66750/ccs	PB_GM12878_R1	hg38_SIRV	chr14	51989518	52004692	+	8	1033	38929	135411	ENSG00000087302.8	ENST00000261700.7	RTRAF	RTRAF-201	Known	Known	None	0.30000001192092896	None	None	None	None
m54284U_191110_105540/123929638/ccs	PB_GM12878_R1	hg38_SIRV	chr22	39077329	39087739	+	8	1506	55404	198002	ENSG00000239713.8	ENST00000407997.3	APOBEC3G	APOBEC3G-201	Known	Known	None	0.10000000149011612	None	None	None	None
m54284U_191110_105540/17236789/ccs	PB_GM12878_R1	hg38_SIRV	chr2	61177982	61186804	+	6	2185	6260	335120	ENSG00000173209.23	ENCODEHT000335120	AHSA2P	ENCODEHT000335120	Known	NIC	None	0.20000000298023224	None	None	None	None
807e19d4-7801-4caa-b6fd-9759352d8789	ONT_GM12878_R2	hg38_SIRV	chr1	23692608	23696416	+	5	575	756	2721	ENSG00000142676.14	ENST00000458455.2	RPL11	RPL11-203	Known	Known	None	0.20000000298023224	None	None	None	None
664c515a-f474-4237-bf04-0cbdff6f111d	ONT_GM12878_R1	hg38_SIRV	chr16	30957965	30966309	+	8	2399	43616	335118	ENSG00000099381.17	ENCODEHT000335118	SETD1A	ENCODEHT000335118	Known	ISM	Prefix	0.05000000074505806	None	None	None	None
4d8145a9-cd93-4847-8583-25316c277fc1	ONT_GM12878_R1	hg38_SIRV	chr7	44796693	44801596	+	5	704	21435	75448	ENSG00000196262.13	ENST00000468812.5	PPIA	PPIA-204	Known	Known	None	0.5	None	None	None	None
m54284U_191111_172039/108790665/ccs	PB_GM12878_R2	hg38_SIRV	chr15	66504846	66499329	-	10	1418	41587	144315	ENSG00000174444.14	ENST00000307961.10	RPL4	RPL4-201	Known	Known	None	0.3499999940395355	None	None	None	None
m54284U_191110_105540/141363854/ccs	PB_GM12878_R1	hg38_SIRV	chr22	39077329	39087740	+	8	1507	55404	198002	ENSG00000239713.8	ENST00000407997.3	APOBEC3G	APOBEC3G-201	Known	Known	None	0.15000000596046448	None	None	None	None
m54284U_191110_105540/9243350/ccs	PB_GM12878_R1	hg38_SIRV	chr14	51989518	52004692	+	8	1033	38929	135411	ENSG00000087302.8	ENST00000261700.7	RTRAF	RTRAF-201	Known	Known	None	0.30000001192092896	None	None	None	None
b7c1397a-df39-41f2-a503-3e815e4846a9	ONT_GM12878_R1	hg38_SIRV	chr19	6361537	6368903	+	6	1057	49543	176409	ENSG00000125656.9	ENST00000245816.9	CLPP	CLPP-201	Known	Known	None	0.10000000149011612	None	None	None	None
m54284U_191111_172039/1901518/ccs	PB_GM12878_R2	hg38_SIRV	chr4	102722906	102631500	-	14	2684	13778	335121	ENSG00000109323.9	ENCODEHT000335121	MANBA	ENCODEHT000335121	Known	ISM	Suffix	0.30000001192092896	None	None	None	None
7ae11073-1d10-4a88-ad68-11b58923a582	ONT_GM12878_R2	hg38_SIRV	chr17	28720007	28723908	+	5	503	46014	162106	ENSG00000198242.13	ENST00000422514.6	RPL23A	RPL23A-204	Known	Known	None	0.4000000059604645	None	None	None	None
57dcf61c-3b14-448d-ad33-e6623e8d954d	ONT_GM12878_R1	hg38_SIRV	chr5	95822710	95814009	-	3	725	16244	58098	ENSG00000173221.13	ENST00000237858.10	GLRX	GLRX-201	Known	Known	None	0.5	None	None	None	None
6ac8a970-3c7a-43c1-bfb7-5cd0993ee8de	ONT_GM12878_R2	hg38_SIRV	chr3	39407620	39412434	+	6	983	9850	330945	ENSG00000168028.13	ENCODEHT000330945	RPSA	ENCODEHT000330945	Known	ISM	Suffix	0.25	None	None	None	None
m54284U_191111_172039/117310708/ccs	PB_GM12878_R2	hg38_SIRV	chr11	35152982	35154457	+	1	1476	31358	335122	ENSG00000026508.18	ENCODEHT000335122	CD44	ENCODEHT000335122	Known	Genomic	None	0.75	None	None	None	None
9c8909ff-2c49-406b-b32b-8f0473644d2d	ONT_GM12878_R1	hg38_SIRV	chr16	30958314	30984624	+	19	5795	43616	335123	ENSG00000099381.17	ENCODEHT000335123	SETD1A	ENCODEHT000335123	Known	NIC	None	0.30000001192092896	None	None	None	None
4c85a895-da50-4082-b8da-18f8ab9cdfbf	ONT_GM12878_R1	hg38_SIRV	chr7	44796693	44801626	+	5	734	21435	75448	ENSG00000196262.13	ENST00000468812.5	PPIA	PPIA-204	Known	Known	None	0.20000000298023224	None	None	None	None
m54284U_191110_105540/142280149/ccs	PB_GM12878_R1	hg38_SIRV	chr22	39077329	39087742	+	8	1509	55404	198002	ENSG00000239713.8	ENST00000407997.3	APOBEC3G	APOBEC3G-201	Known	Known	None	0.15000000596046448	None	None	None	None
ca9c3ead-fc58-4c0f-ba45-13877e5f2a51	ONT_GM12878_R2	hg38_SIRV	chr19	6361537	6368874	+	6	1036	49543	176409	ENSG00000125656.9	ENST00000245816.9	CLPP	CLPP-201	Known	Known	None	0.3499999940395355	None	None	None	None
m54284U_191110_105540/23594456/ccs	PB_GM12878_R1	hg38_SIRV	chr14	51989518	52004692	+	8	1033	38929	135411	ENSG00000087302.8	ENST00000261700.7	RTRAF	RTRAF-201	Known	Known	None	0.30000001192092896	None	None	None	None
m54284U_191111_172039/108791276/ccs	PB_GM12878_R2	hg38_SIRV	chr15	66504846	66499329	-	10	1418	41587	144315	ENSG00000174444.14	ENST00000307961.10	RPL4	RPL4-201	Known	Known	None	0.3499999940395355	None	None	None	None
674873b0-0e67-4e44-b5ed-ed0f0fae85d9	ONT_GM12878_R2	hg38_SIRV	chr1	23692608	23696415	+	5	574	756	2721	ENSG00000142676.14	ENST00000458455.2	RPL11	RPL11-203	Known	Known	None	0.25	None	None	None	None
m54284U_191111_172039/54394922/ccs	PB_GM12878_R2	hg38_SIRV	chr2	61177991	61186806	+	5	2542	6260	21969	ENSG00000173209.23	ENST00000471542.5	AHSA2P	AHSA2P-205	Known	Known	None	0.30000001192092896	None	None	None	None
m54284U_191111_172039/100401583/ccs	PB_GM12878_R2	hg38_SIRV	chr4	102760947	102631500	-	17	3250	13778	50737	ENSG00000109323.9	ENST00000226578.9	MANBA	MANBA-201	Known	Known	None	0.30000001192092896	None	None	None	None
fae712f3-97cb-4887-9386-689ee1139bc0	ONT_GM12878_R2	hg38_SIRV	chr3	39407620	39412434	+	6	983	9850	330945	ENSG00000168028.13	ENCODEHT000330945	RPSA	ENCODEHT000330945	Known	ISM	Suffix	0.25	None	None	None	None
m54284U_191110_105540/148637136/ccs	PB_GM12878_R1	hg38_SIRV	chr22	39077329	39087739	+	8	1506	55404	198002	ENSG00000239713.8	ENST00000407997.3	APOBEC3G	APOBEC3G-201	Known	Known	None	0.10000000149011612	None	None	None	None
8c62923d-e80e-4312-9066-171b99720ad2	ONT_GM12878_R2	hg38_SIRV	chr5	95822710	95814009	-	3	756	16244	58098	ENSG00000173221.13	ENST00000237858.10	GLRX	GLRX-201	Known	Known	None	0.5	None	None	None	None
222e4ee7-c28c-44d4-9c1f-4922273c175c	ONT_GM12878_R2	hg38_SIRV	chr17	28720007	28723894	+	5	483	46014	162106	ENSG00000198242.13	ENST00000422514.6	RPL23A	RPL23A-204	Known	Known	None	0.3499999940395355	None	None	None	None
m54284U_191110_105540/153944550/ccs	PB_GM12878_R1	hg38_SIRV	chr19	6361540	6368901	+	6	1060	49543	176409	ENSG00000125656.9	ENST00000245816.9	CLPP	CLPP-201	Known	Known	None	0.10000000149011612	None	None	None	None
m54284U_191110_105540/29100895/ccs	PB_GM12878_R1	hg38_SIRV	chr14	51989518	52004692	+	8	1033	38929	135411	ENSG00000087302.8	ENST00000261700.7	RTRAF	RTRAF-201	Known	Known	None	0.30000001192092896	None	None	None	None
91719796-6c03-4fe5-a04e-1c01e60dd035	ONT_GM12878_R1	hg38_SIRV	chr7	44796693	44801608	+	5	716	21435	75448	ENSG00000196262.13	ENST00000468812.5	PPIA	PPIA-204	Known	Known	None	0.75	None	None	None	None
m54284U_191111_172039/37423474/ccs	PB_GM12878_R2	hg38_SIRV	chr11	35166437	35163265	-	1	3173	79036	335124	ENCODEHG000079036	ENCODEHT000335124	ENCODEHG000079036	ENCODEHT000335124	Antisense	Antisense	None	0.800000011920929	None	None	None	None
d4ffa49f-b2d2-451e-afe3-992d150d83ef	ONT_GM12878_R2	hg38_SIRV	chr16	30959098	30979476	+	12	3525	43616	335125	ENSG00000099381.17	ENCODEHT000335125	SETD1A	ENCODEHT000335125	Known	ISM	None	0.15000000596046448	None	None	None	None
m54284U_191110_105540/161416012/ccs	PB_GM12878_R1	hg38_SIRV	chr22	39077329	39087742	+	8	1509	55404	198002	ENSG00000239713.8	ENST00000407997.3	APOBEC3G	APOBEC3G-201	Known	Known	None	0.15000000596046448	None	None	None	None
m54284U_191110_105540/12649563/ccs	PB_GM12878_R1	hg38_SIRV	chr19	6361542	6368902	+	6	1052	49543	176409	ENSG00000125656.9	ENST00000245816.9	CLPP	CLPP-201	Known	Known	None	0.10000000149011612	None	None	None	None
m54284U_191111_172039/121439702/ccs	PB_GM12878_R2	hg38_SIRV	chr4	102760934	102631500	-	17	3237	13778	50737	ENSG00000109323.9	ENST00000226578.9	MANBA	MANBA-201	Known	Known	None	0.30000001192092896	None	None	None	None
m54284U_191111_172039/108791662/ccs	PB_GM12878_R2	hg38_SIRV	chr15	66504846	66499329	-	10	1418	41587	144315	ENSG00000174444.14	ENST00000307961.10	RPL4	RPL4-201	Known	Known	None	0.3499999940395355	None	None	None	None
a1392b5b-7d74-414d-b48f-c26f1809bd40	ONT_GM12878_R2	hg38_SIRV	chr3	39407620	39412436	+	6	997	9850	330945	ENSG00000168028.13	ENCODEHT000330945	RPSA	ENCODEHT000330945	Known	ISM	Suffix	0.25	None	None	None	None
m54284U_191110_105540/41421564/ccs	PB_GM12878_R1	hg38_SIRV	chr14	51989518	52004699	+	8	1040	38929	135411	ENSG00000087302.8	ENST00000261700.7	RTRAF	RTRAF-201	Known	Known	None	0.20000000298023224	None	None	None	None
dae21263-e5c3-4e9f-8363-904acb09939d	ONT_GM12878_R2	hg38_SIRV	chr1	23692614	23696417	+	5	571	756	329537	ENSG00000142676.14	ENCODEHT000329537	RPL11	ENCODEHT000329537	Known	ISM	Suffix	0.25	None	None	None	None
9ac5c620-c7c6-4b85-80ea-51b519ddf482	ONT_GM12878_R2	hg38_SIRV	chr5	95822714	95814009	-	3	760	16244	58098	ENSG00000173221.13	ENST00000237858.10	GLRX	GLRX-201	Known	Known	None	0.5	None	None	None	None
m54284U_191111_172039/80544660/ccs	PB_GM12878_R2	hg38_SIRV	chr2	61178071	61186768	+	6	1597	6260	21963	ENSG00000173209.23	ENST00000394457.7	AHSA2P	AHSA2P-202	Known	Known	None	0.30000001192092896	None	None	None	None
ff948f51-4935-4a59-84a5-de7b450ff56e	ONT_GM12878_R2	hg38_SIRV	chr17	28720007	28723895	+	5	484	46014	162106	ENSG00000198242.13	ENST00000422514.6	RPL23A	RPL23A-204	Known	Known	None	0.4000000059604645	None	None	None	None
m54284U_191110_105540/161874406/ccs	PB_GM12878_R1	hg38_SIRV	chr22	39077329	39087723	+	8	1490	55404	198002	ENSG00000239713.8	ENST00000407997.3	APOBEC3G	APOBEC3G-201	Known	Known	None	0.4000000059604645	None	None	None	None
m54284U_191110_105540/84346192/ccs	PB_GM12878_R1	hg38_SIRV	chr11	35182360	35171640	-	4	1417	79037	335126	ENCODEHG000079037	ENCODEHT000335126	ENCODEHG000079037	ENCODEHT000335126	Antisense	Antisense	None	0.20000000298023224	None	None	None	None
01ddcc47-01a9-4b71-97bb-b4f9836b45b5	ONT_GM12878_R1	hg38_SIRV	chr7	44796693	44801608	+	5	716	21435	75448	ENSG00000196262.13	ENST00000468812.5	PPIA	PPIA-204	Known	Known	None	0.75	None	None	None	None
m54284U_191111_172039/108855854/ccs	PB_GM12878_R2	hg38_SIRV	chr15	66504846	66499329	-	10	1418	41587	144315	ENSG00000174444.14	ENST00000307961.10	RPL4	RPL4-201	Known	Known	None	0.3499999940395355	None	None	None	None
m54284U_191110_105540/56230433/ccs	PB_GM12878_R1	hg38_SIRV	chr19	6361542	6368896	+	6	1053	49543	176409	ENSG00000125656.9	ENST00000245816.9	CLPP	CLPP-201	Known	Known	None	0.0	None	None	None	None
m54284U_191110_105540/68159437/ccs	PB_GM12878_R1	hg38_SIRV	chr14	51989518	52004687	+	8	1028	38929	135411	ENSG00000087302.8	ENST00000261700.7	RTRAF	RTRAF-201	Known	Known	None	0.4000000059604645	None	None	None	None
m54284U_191111_172039/125109590/ccs	PB_GM12878_R2	hg38_SIRV	chr4	102760982	102631500	-	17	3285	13778	50737	ENSG00000109323.9	ENST00000226578.9	MANBA	MANBA-201	Known	Known	None	0.30000001192092896	None	None	None	None
m54284U_191111_172039/142934642/ccs	PB_GM12878_R2	hg38_SIRV	chr16	30960424	30959773	-	1	652	79038	335127	ENCODEHG000079038	ENCODEHT000335127	ENCODEHG000079038	ENCODEHT000335127	Antisense	Antisense	None	0.8500000238418579	None	None	None	None
m54284U_191111_172039/137363604/ccs	PB_GM12878_R2	hg38_SIRV	chr5	95822727	95814010	-	3	772	16244	58098	ENSG00000173221.13	ENST00000237858.10	GLRX	GLRX-201	Known	Known	None	0.44999998807907104	None	None	None	None
6b2ca63e-d4b4-4cf3-85f4-5d6fc6a4b743	ONT_GM12878_R2	hg38_SIRV	chr3	39407620	39412420	+	6	963	9850	330945	ENSG00000168028.13	ENCODEHT000330945	RPSA	ENCODEHT000330945	Known	ISM	Suffix	0.5	None	None	None	None
47671a1d-4c11-4cc1-91f6-ef6ae7c97ba3	ONT_GM12878_R2	hg38_SIRV	chr17	28720007	28723905	+	5	492	46014	162106	ENSG00000198242.13	ENST00000422514.6	RPL23A	RPL23A-204	Known	Known	None	0.5	None	None	None	None
eaaabe84-b51a-4e9a-a106-52012d4abee9	ONT_GM12878_R1	hg38_SIRV	chr7	44796693	44801608	+	5	716	21435	75448	ENSG00000196262.13	ENST00000468812.5	PPIA	PPIA-204	Known	Known	None	0.75	None	None	None	None
0a62023d-9194-4473-9048-82cf5db540d2	ONT_GM12878_R1	hg38_SIRV	chr5	95814494	95814012	-	1	373	16244	333909	ENSG00000173221.13	ENCODEHT000333909	GLRX	ENCODEHT000333909	Known	ISM	None	0.44999998807907104	None	None	None	None
m54284U_191111_172039/167182387/ccs	PB_GM12878_R2	hg38_SIRV	chr2	61178073	61186763	+	5	2417	6260	21969	ENSG00000173209.23	ENST00000471542.5	AHSA2P	AHSA2P-205	Known	Known	None	0.25	None	None	None	None
m54284U_191110_105540/166266268/ccs	PB_GM12878_R1	hg38_SIRV	chr11	35182368	35171640	-	4	1425	79037	335126	ENCODEHG000079037	ENCODEHT000335126	ENCODEHG000079037	ENCODEHT000335126	Antisense	Antisense	None	0.20000000298023224	None	None	None	None
m54284U_191110_105540/80217937/ccs	PB_GM12878_R1	hg38_SIRV	chr14	51989518	52004649	+	8	990	38929	135411	ENSG00000087302.8	ENST00000261700.7	RTRAF	RTRAF-201	Known	Known	None	0.15000000596046448	None	None	None	None
a4e0b652-d1e6-4a63-b032-648370fd94da	ONT_GM12878_R2	hg38_SIRV	chr1	23692608	23696409	+	5	568	756	2721	ENSG00000142676.14	ENST00000458455.2	RPL11	RPL11-203	Known	Known	None	0.30000001192092896	None	None	None	None
m54284U_191110_105540/165414598/ccs	PB_GM12878_R1	hg38_SIRV	chr22	39077329	39087739	+	8	1506	55404	198002	ENSG00000239713.8	ENST00000407997.3	APOBEC3G	APOBEC3G-201	Known	Known	None	0.10000000149011612	None	None	None	None
11159256-f2cd-4e74-9af0-623ce29ea1c9	ONT_GM12878_R2	hg38_SIRV	chr2	61178213	61186794	+	6	1508	6260	335128	ENSG00000173209.23	ENCODEHT000335128	AHSA2P	ENCODEHT000335128	Known	NNC	None	0.30000001192092896	None	None	None	None
m54284U_191110_105540/95748590/ccs	PB_GM12878_R1	hg38_SIRV	chr19	6361542	6368902	+	6	1059	49543	176409	ENSG00000125656.9	ENST00000245816.9	CLPP	CLPP-201	Known	Known	None	0.10000000149011612	None	None	None	None
m54284U_191111_172039/108856307/ccs	PB_GM12878_R2	hg38_SIRV	chr15	66504846	66499329	-	10	1418	41587	144315	ENSG00000174444.14	ENST00000307961.10	RPL4	RPL4-201	Known	Known	None	0.3499999940395355	None	None	None	None
m54284U_191110_105540/36046718/ccs	PB_GM12878_R1	hg38_SIRV	chr11	35182378	35171645	-	5	1478	79037	335129	ENCODEHG000079037	ENCODEHT000335129	ENCODEHG000079037	ENCODEHT000335129	Antisense	NNC	None	0.20000000298023224	None	None	None	None
m54284U_191111_172039/141820856/ccs	PB_GM12878_R2	hg38_SIRV	chr4	102687429	102631498	-	11	2302	13778	334999	ENSG00000109323.9	ENCODEHT000334999	MANBA	ENCODEHT000334999	Known	NNC	None	0.30000001192092896	None	None	None	None
m54284U_191111_172039/68552004/ccs	PB_GM12878_R2	hg38_SIRV	chr16	30962826	30960754	-	1	2073	79039	335130	ENCODEHG000079039	ENCODEHT000335130	ENCODEHG000079039	ENCODEHT000335130	Antisense	Antisense	None	1.0	None	None	None	None
7f1e27ac-96a5-4123-a1de-31e51db5c491	ONT_GM12878_R2	hg38_SIRV	chr3	39407620	39412430	+	6	979	9850	330945	ENSG00000168028.13	ENCODEHT000330945	RPSA	ENCODEHT000330945	Known	ISM	Suffix	0.25	None	None	None	None
7cd2d44e-ed01-4130-8266-c9b915a84e41	ONT_GM12878_R2	hg38_SIRV	chr17	28720007	28723895	+	5	484	46014	162106	ENSG00000198242.13	ENST00000422514.6	RPL23A	RPL23A-204	Known	Known	None	0.4000000059604645	None	None	None	None
f4eae184-4f05-4e09-a013-50e3b0faa4f1	ONT_GM12878_R1	hg38_SIRV	chr7	44796693	44801628	+	5	736	21435	75448	ENSG00000196262.13	ENST00000468812.5	PPIA	PPIA-204	Known	Known	None	0.15000000596046448	None	None	None	None
m54284U_191110_105540/86182075/ccs	PB_GM12878_R1	hg38_SIRV	chr14	51989518	52004694	+	8	1035	38929	135411	ENSG00000087302.8	ENST00000261700.7	RTRAF	RTRAF-201	Known	Known	None	0.30000001192092896	None	None	None	None
m54284U_191110_105540/95487169/ccs	PB_GM12878_R1	hg38_SIRV	chr5	95822717	95814011	-	3	761	16244	58098	ENSG00000173221.13	ENST00000237858.10	GLRX	GLRX-201	Known	Known	None	0.44999998807907104	None	None	None	None
m54284U_191110_105540/102042247/ccs	PB_GM12878_R1	hg38_SIRV	chr19	6361542	6368900	+	6	1057	49543	176409	ENSG00000125656.9	ENST00000245816.9	CLPP	CLPP-201	Known	Known	None	0.10000000149011612	None	None	None	None
m54284U_191111_172039/109053838/ccs	PB_GM12878_R2	hg38_SIRV	chr15	66504845	66499329	-	10	1417	41587	144315	ENSG00000174444.14	ENST00000307961.10	RPL4	RPL4-201	Known	Known	None	0.3499999940395355	None	None	None	None
m54284U_191110_105540/168560418/ccs	PB_GM12878_R1	hg38_SIRV	chr22	39077329	39087711	+	8	1478	55404	198002	ENSG00000239713.8	ENST00000407997.3	APOBEC3G	APOBEC3G-201	Known	Known	None	0.6000000238418579	None	None	None	None
8577aea1-5b5f-424c-b47e-a56fe254159a	ONT_GM12878_R2	hg38_SIRV	chr1	23692608	23696416	+	5	575	756	2721	ENSG00000142676.14	ENST00000458455.2	RPL11	RPL11-203	Known	Known	None	0.20000000298023224	None	None	None	None
m54284U_191111_172039/178194820/ccs	PB_GM12878_R2	hg38_SIRV	chr4	102650840	102631497	-	5	1463	13778	335015	ENSG00000109323.9	ENCODEHT000335015	MANBA	ENCODEHT000335015	Known	ISM	Suffix	0.30000001192092896	None	None	None	None
52034e3f-5aa0-4625-8af0-1d71061a77da	ONT_GM12878_R1	hg38_SIRV	chr11	35176574	35229446	+	8	1133	31358	335131	ENSG00000026508.18	ENCODEHT000335131	CD44	ENCODEHT000335131	Known	ISM	Suffix	0.3499999940395355	None	None	None	None
949e38dd-58b4-466f-adfc-1ebdf77319d4	ONT_GM12878_R2	hg38_SIRV	chr3	39407620	39412386	+	6	935	9850	330945	ENSG00000168028.13	ENCODEHT000330945	RPSA	ENCODEHT000330945	Known	ISM	Suffix	0.30000001192092896	None	None	None	None
m54284U_191110_105540/95881483/ccs	PB_GM12878_R1	hg38_SIRV	chr14	51989518	52004700	+	8	1041	38929	135411	ENSG00000087302.8	ENST00000261700.7	RTRAF	RTRAF-201	Known	Known	None	0.20000000298023224	None	None	None	None
ac67bc8a-74cf-40af-85bd-9fffb6a94492	ONT_GM12878_R2	hg38_SIRV	chr17	28720012	28723777	+	4	437	46014	328355	ENSG00000198242.13	ENCODEHT000328355	RPL23A	ENCODEHT000328355	Known	ISM	Prefix	0.30000001192092896	None	None	None	None
42eb1486-9853-4a5c-a073-5bf78eecd9c8	ONT_GM12878_R1	hg38_SIRV	chr4	102632074	102631500	-	1	616	13778	335031	ENSG00000109323.9	ENCODEHT000335031	MANBA	ENCODEHT000335031	Known	Genomic	None	0.30000001192092896	None	None	None	None
c2eb10ea-3a8f-422e-b7af-e49b18a86808	ONT_GM12878_R1	hg38_SIRV	chr7	44796693	44801608	+	5	716	21435	75448	ENSG00000196262.13	ENST00000468812.5	PPIA	PPIA-204	Known	Known	None	0.75	None	None	None	None
m54284U_191111_172039/110166874/ccs	PB_GM12878_R2	hg38_SIRV	chr2	61178237	61186912	+	5	2402	6260	21969	ENSG00000173209.23	ENST00000471542.5	AHSA2P	AHSA2P-205	Known	Known	None	0.3499999940395355	None	None	None	None
ffcbfb16-4508-425e-b571-3ed121df6e97	ONT_GM12878_R1	hg38_SIRV	chr16	30961406	30979633	+	11	3447	43616	335132	ENSG00000099381.17	ENCODEHT000335132	SETD1A	ENCODEHT000335132	Known	ISM	Suffix	0.15000000596046448	None	None	None	None
m54284U_191110_105540/177277698/ccs	PB_GM12878_R1	hg38_SIRV	chr22	39077329	39087741	+	8	1514	55404	198002	ENSG00000239713.8	ENST00000407997.3	APOBEC3G	APOBEC3G-201	Known	Known	None	0.15000000596046448	None	None	None	None
m54284U_191111_172039/109118846/ccs	PB_GM12878_R2	hg38_SIRV	chr15	66504846	66499329	-	10	1418	41587	144315	ENSG00000174444.14	ENST00000307961.10	RPL4	RPL4-201	Known	Known	None	0.3499999940395355	None	None	None	None
m54284U_191110_105540/107480634/ccs	PB_GM12878_R1	hg38_SIRV	chr19	6361542	6368902	+	6	1059	49543	176409	ENSG00000125656.9	ENST00000245816.9	CLPP	CLPP-201	Known	Known	None	0.10000000149011612	None	None	None	None
64858bbb-034e-486c-bf96-a9a88985d79b	ONT_GM12878_R1	hg38_SIRV	chr5	95822683	95814012	-	3	711	16244	58098	ENSG00000173221.13	ENST00000237858.10	GLRX	GLRX-201	Known	Known	None	0.44999998807907104	None	None	None	None
m54284U_191110_105540/105316352/ccs	PB_GM12878_R1	hg38_SIRV	chr14	51989518	52004690	+	8	1031	38929	135411	ENSG00000087302.8	ENST00000261700.7	RTRAF	RTRAF-201	Known	Known	None	0.30000001192092896	None	None	None	None
m54284U_191110_105540/180488952/ccs	PB_GM12878_R1	hg38_SIRV	chr22	39077329	39087737	+	8	1504	55404	198002	ENSG00000239713.8	ENST00000407997.3	APOBEC3G	APOBEC3G-201	Known	Known	None	0.10000000149011612	None	None	None	None
e9012990-ad8a-48b2-9780-7f61a1b713f2	ONT_GM12878_R1	hg38_SIRV	chr4	102760939	102631500	-	17	3242	13778	50737	ENSG00000109323.9	ENST00000226578.9	MANBA	MANBA-201	Known	Known	None	0.30000001192092896	None	None	None	None
b39b9aca-5cff-486f-9806-bb76f7eb4ebd	ONT_GM12878_R2	hg38_SIRV	chr1	23692608	23696409	+	5	568	756	2721	ENSG00000142676.14	ENST00000458455.2	RPL11	RPL11-203	Known	Known	None	0.30000001192092896	None	None	None	None
7d0e4b9a-7a51-4438-a405-3486bad9e677	ONT_GM12878_R2	hg38_SIRV	chr11	35176575	35229427	+	8	1114	31358	335131	ENSG00000026508.18	ENCODEHT000335131	CD44	ENCODEHT000335131	Known	ISM	Suffix	0.15000000596046448	None	None	None	None
c58b506b-7c96-47a4-9626-a3394fba4d2d	ONT_GM12878_R1	hg38_SIRV	chr7	44796693	44801602	+	5	710	21435	75448	ENSG00000196262.13	ENST00000468812.5	PPIA	PPIA-204	Known	Known	None	0.6499999761581421	None	None	None	None
284553d2-f49f-4cf1-9914-4df8749da734	ONT_GM12878_R2	hg38_SIRV	chr3	39407620	39412438	+	6	993	9850	330945	ENSG00000168028.13	ENCODEHT000330945	RPSA	ENCODEHT000330945	Known	ISM	Suffix	0.30000001192092896	None	None	None	None
cd2150f0-df1e-4496-881e-ec2ceca78fef	ONT_GM12878_R2	hg38_SIRV	chr17	28720007	28723895	+	5	484	46014	162106	ENSG00000198242.13	ENST00000422514.6	RPL23A	RPL23A-204	Known	Known	None	0.4000000059604645	None	None	None	None
m54284U_191111_172039/109120273/ccs	PB_GM12878_R2	hg38_SIRV	chr15	66504846	66499329	-	10	1418	41587	144315	ENSG00000174444.14	ENST00000307961.10	RPL4	RPL4-201	Known	Known	None	0.3499999940395355	None	None	None	None
m54284U_191111_172039/40044047/ccs	PB_GM12878_R2	hg38_SIRV	chr2	61178351	61186917	+	7	1582	6260	21965	ENSG00000173209.23	ENST00000642732.1	AHSA2P	AHSA2P-213	Known	Known	None	0.25	None	None	None	None
d7bf8c26-13af-426e-b435-0e7b79f8e66d	ONT_GM12878_R1	hg38_SIRV	chr16	30964136	30984622	+	14	5042	43616	335133	ENSG00000099381.17	ENCODEHT000335133	SETD1A	ENCODEHT000335133	Known	ISM	Suffix	0.25	None	None	None	None
m54284U_191111_172039/5769462/ccs	PB_GM12878_R2	hg38_SIRV	chr22	39077329	39087741	+	8	1508	55404	198002	ENSG00000239713.8	ENST00000407997.3	APOBEC3G	APOBEC3G-201	Known	Known	None	0.15000000596046448	None	None	None	None
m54284U_191110_105540/140052602/ccs	PB_GM12878_R1	hg38_SIRV	chr19	6361542	6368904	+	6	1061	49543	176409	ENSG00000125656.9	ENST00000245816.9	CLPP	CLPP-201	Known	Known	None	0.10000000149011612	None	None	None	None
m54284U_191110_105540/114887151/ccs	PB_GM12878_R1	hg38_SIRV	chr14	51989518	52004694	+	8	1035	38929	135411	ENSG00000087302.8	ENST00000261700.7	RTRAF	RTRAF-201	Known	Known	None	0.30000001192092896	None	None	None	None
c23d8808-2127-4715-952a-e8ed623beedc	ONT_GM12878_R1	hg38_SIRV	chr5	95822710	95814012	-	3	747	16244	58098	ENSG00000173221.13	ENST00000237858.10	GLRX	GLRX-201	Known	Known	None	0.44999998807907104	None	None	None	None
m54284U_191110_105540/7079835/ccs	PB_GM12878_R1	hg38_SIRV	chr4	102760934	102631501	-	17	3236	13778	50737	ENSG00000109323.9	ENST00000226578.9	MANBA	MANBA-201	Known	Known	None	0.3499999940395355	None	None	None	None
m54284U_191111_172039/8324871/ccs	PB_GM12878_R2	hg38_SIRV	chr22	39077329	39087735	+	8	1502	55404	198002	ENSG00000239713.8	ENST00000407997.3	APOBEC3G	APOBEC3G-201	Known	Known	None	0.10000000149011612	None	None	None	None
27caee94-79a8-4f43-92ea-b3e73ba11dec	ONT_GM12878_R2	hg38_SIRV	chr11	35176586	35229433	+	8	1109	31358	335131	ENSG00000026508.18	ENCODEHT000335131	CD44	ENCODEHT000335131	Known	ISM	Suffix	0.25	None	None	None	None
27c8bc66-ed71-4b43-8091-0055bd2cd2c3	ONT_GM12878_R1	hg38_SIRV	chr7	44796693	44801608	+	5	716	21435	75448	ENSG00000196262.13	ENST00000468812.5	PPIA	PPIA-204	Known	Known	None	0.75	None	None	None	None
m54284U_191111_172039/109184926/ccs	PB_GM12878_R2	hg38_SIRV	chr15	66504837	66499329	-	10	1409	41587	144315	ENSG00000174444.14	ENST00000307961.10	RPL4	RPL4-201	Known	Known	None	0.3499999940395355	None	None	None	None
8e52559e-bcdc-46c7-be8f-9bc36e71671c	ONT_GM12878_R2	hg38_SIRV	chr1	23692608	23696415	+	5	574	756	2721	ENSG00000142676.14	ENST00000458455.2	RPL11	RPL11-203	Known	Known	None	0.25	None	None	None	None
m54284U_191110_105540/123274694/ccs	PB_GM12878_R1	hg38_SIRV	chr14	51989518	52004692	+	8	1033	38929	135411	ENSG00000087302.8	ENST00000261700.7	RTRAF	RTRAF-201	Known	Known	None	0.30000001192092896	None	None	None	None
31119ea7-6918-4468-956c-4adf11ac6c2c	ONT_GM12878_R2	hg38_SIRV	chr17	28720007	28723905	+	5	494	46014	162106	ENSG00000198242.13	ENST00000422514.6	RPL23A	RPL23A-204	Known	Known	None	0.5	None	None	None	None
m54284U_191111_172039/94702186/ccs	PB_GM12878_R2	hg38_SIRV	chr19	6361542	6368904	+	6	1061	49543	176409	ENSG00000125656.9	ENST00000245816.9	CLPP	CLPP-201	Known	Known	None	0.10000000149011612	None	None	None	None
99cab1fe-35f9-432f-83f5-595b7ae98a64	ONT_GM12878_R2	hg38_SIRV	chr3	39407620	39412390	+	6	939	9850	330945	ENSG00000168028.13	ENCODEHT000330945	RPSA	ENCODEHT000330945	Known	ISM	Suffix	0.44999998807907104	None	None	None	None
m54284U_191111_172039/12845690/ccs	PB_GM12878_R2	hg38_SIRV	chr22	39077329	39079869	+	2	988	55404	198003	ENSG00000239713.8	ENST00000463934.1	APOBEC3G	APOBEC3G-203	Known	Known	None	0.800000011920929	None	None	None	None
efbdf326-3c82-47e1-b3cb-12954a7dd678	ONT_GM12878_R2	hg38_SIRV	chr2	61178402	61185603	+	5	1163	6260	335134	ENSG00000173209.23	ENCODEHT000335134	AHSA2P	ENCODEHT000335134	Known	ISM	Prefix	0.3499999940395355	None	None	None	None
ad9b857b-d470-444b-857f-72a75b8f4395	ONT_GM12878_R1	hg38_SIRV	chr16	30964713	30984622	+	13	4742	43616	335135	ENSG00000099381.17	ENCODEHT000335135	SETD1A	ENCODEHT000335135	Known	ISM	Suffix	0.25	None	None	None	None
m54284U_191110_105540/40110476/ccs	PB_GM12878_R1	hg38_SIRV	chr4	102687527	102631499	-	11	2399	13778	334999	ENSG00000109323.9	ENCODEHT000334999	MANBA	ENCODEHT000334999	Known	NNC	None	0.3499999940395355	None	None	None	None
82722d5a-64a7-49c9-885d-56e2e46c1c66	ONT_GM12878_R2	hg38_SIRV	chr5	95822707	95814012	-	3	750	16244	58098	ENSG00000173221.13	ENST00000237858.10	GLRX	GLRX-201	Known	Known	None	0.44999998807907104	None	None	None	None
c82d287c-3e12-42b2-a0ef-f3c9a74ceb47	ONT_GM12878_R1	hg38_SIRV	chr11	35176586	35230024	+	9	1909	31358	335136	ENSG00000026508.18	ENCODEHT000335136	CD44	ENCODEHT000335136	Known	ISM	Suffix	0.10000000149011612	None	None	None	None
m54284U_191111_172039/109248769/ccs	PB_GM12878_R2	hg38_SIRV	chr15	66504835	66499329	-	10	1407	41587	144315	ENSG00000174444.14	ENST00000307961.10	RPL4	RPL4-201	Known	Known	None	0.3499999940395355	None	None	None	None
m54284U_191110_105540/151848745/ccs	PB_GM12878_R1	hg38_SIRV	chr14	51989518	52004691	+	8	1032	38929	135411	ENSG00000087302.8	ENST00000261700.7	RTRAF	RTRAF-201	Known	Known	None	0.30000001192092896	None	None	None	None
d2758559-ee5b-4ba5-acaf-b43cb0f803cb	ONT_GM12878_R1	hg38_SIRV	chr7	44796693	44801633	+	5	741	21435	75448	ENSG00000196262.13	ENST00000468812.5	PPIA	PPIA-204	Known	Known	None	0.20000000298023224	None	None	None	None
m54284U_191111_172039/12977459/ccs	PB_GM12878_R2	hg38_SIRV	chr22	39077342	39087742	+	7	1352	55404	333993	ENSG00000239713.8	ENCODEHT000333993	APOBEC3G	ENCODEHT000333993	Known	NIC	None	0.10000000149011612	None	None	None	None
m54284U_191111_172039/116853287/ccs	PB_GM12878_R2	hg38_SIRV	chr19	6361542	6368901	+	6	1058	49543	176409	ENSG00000125656.9	ENST00000245816.9	CLPP	CLPP-201	Known	Known	None	0.10000000149011612	None	None	None	None
cfc5d973-7420-4a5d-8f7e-b6f3cfb7211a	ONT_GM12878_R2	hg38_SIRV	chr1	23692608	23696422	+	5	581	756	2721	ENSG00000142676.14	ENST00000458455.2	RPL11	RPL11-203	Known	Known	None	0.10000000149011612	None	None	None	None
353b9736-d95a-4cf7-a373-6f2027a090c5	ONT_GM12878_R2	hg38_SIRV	chr17	28720007	28723905	+	5	494	46014	162106	ENSG00000198242.13	ENST00000422514.6	RPL23A	RPL23A-204	Known	Known	None	0.5	None	None	None	None
73685f2a-7737-4aeb-af2e-0c8fb2bff2e6	ONT_GM12878_R2	hg38_SIRV	chr3	39407620	39412316	+	6	859	9850	330945	ENSG00000168028.13	ENCODEHT000330945	RPSA	ENCODEHT000330945	Known	ISM	Suffix	0.15000000596046448	None	None	None	None
m54284U_191110_105540/49416167/ccs	PB_GM12878_R1	hg38_SIRV	chr4	102760951	102631501	-	17	3253	13778	50737	ENSG00000109323.9	ENST00000226578.9	MANBA	MANBA-201	Known	Known	None	0.3499999940395355	None	None	None	None
m54284U_191111_172039/15075677/ccs	PB_GM12878_R2	hg38_SIRV	chr22	39077329	39087739	+	8	1506	55404	198002	ENSG00000239713.8	ENST00000407997.3	APOBEC3G	APOBEC3G-201	Known	Known	None	0.10000000149011612	None	None	None	None
m54284U_191111_172039/109250502/ccs	PB_GM12878_R2	hg38_SIRV	chr15	66504846	66499329	-	10	1418	41587	144315	ENSG00000174444.14	ENST00000307961.10	RPL4	RPL4-201	Known	Known	None	0.3499999940395355	None	None	None	None
m54284U_191110_105540/161024848/ccs	PB_GM12878_R1	hg38_SIRV	chr14	51989518	52004692	+	8	1033	38929	135411	ENSG00000087302.8	ENST00000261700.7	RTRAF	RTRAF-201	Known	Known	None	0.30000001192092896	None	None	None	None
73110b27-d918-4316-bd11-54dbf9755709	ONT_GM12878_R1	hg38_SIRV	chr7	44796693	44801630	+	5	738	21435	75448	ENSG00000196262.13	ENST00000468812.5	PPIA	PPIA-204	Known	Known	None	0.20000000298023224	None	None	None	None
df30c9e9-1691-48c0-b90a-a60f0447f390	ONT_GM12878_R2	hg38_SIRV	chr5	95822536	95814012	-	3	579	16244	58098	ENSG00000173221.13	ENST00000237858.10	GLRX	GLRX-201	Known	Known	None	0.44999998807907104	None	None	None	None
m54284U_191111_172039/85723605/ccs	PB_GM12878_R2	hg38_SIRV	chr11	35176598	35229466	+	8	1130	31358	335131	ENSG00000026508.18	ENCODEHT000335131	CD44	ENCODEHT000335131	Known	ISM	Suffix	0.0	None	None	None	None
91a9a88d-24c6-436f-bd21-ba9c66a35751	ONT_GM12878_R1	hg38_SIRV	chr19	6361543	6368898	+	6	1054	49543	176409	ENSG00000125656.9	ENST00000245816.9	CLPP	CLPP-201	Known	Known	None	0.05000000074505806	None	None	None	None
m54284U_191111_172039/41159502/ccs	PB_GM12878_R2	hg38_SIRV	chr2	61178408	61186804	+	5	2123	6260	21969	ENSG00000173209.23	ENST00000471542.5	AHSA2P	AHSA2P-205	Known	Known	None	0.20000000298023224	None	None	None	None
4ce5deae-45a3-4368-9a7f-2f2406c2516d	ONT_GM12878_R2	hg38_SIRV	chr16	30964746	30979629	+	8	2827	43616	335137	ENSG00000099381.17	ENCODEHT000335137	SETD1A	ENCODEHT000335137	Known	ISM	Both	0.25	None	None	None	None
m54284U_191111_172039/18548429/ccs	PB_GM12878_R2	hg38_SIRV	chr22	39077329	39087736	+	8	1503	55404	198002	ENSG00000239713.8	ENST00000407997.3	APOBEC3G	APOBEC3G-201	Known	Known	None	0.10000000149011612	None	None	None	None
7003bd8f-f493-40f8-a3fd-3253c4664df0	ONT_GM12878_R2	hg38_SIRV	chr3	39407620	39412434	+	6	983	9850	330945	ENSG00000168028.13	ENCODEHT000330945	RPSA	ENCODEHT000330945	Known	ISM	Suffix	0.25	None	None	None	None
df10423c-d503-4fec-80d0-f30d46355e27	ONT_GM12878_R2	hg38_SIRV	chr17	28720007	28723914	+	5	497	46014	162106	ENSG00000198242.13	ENST00000422514.6	RPL23A	RPL23A-204	Known	Known	None	0.3499999940395355	None	None	None	None
m54284U_191110_105540/79889891/ccs	PB_GM12878_R1	hg38_SIRV	chr4	102760963	102631501	-	17	3265	13778	50737	ENSG00000109323.9	ENST00000226578.9	MANBA	MANBA-201	Known	Known	None	0.3499999940395355	None	None	None	None
b2ad330c-fb1a-441c-91c6-a891023ccc69	ONT_GM12878_R2	hg38_SIRV	chr1	23692608	23696415	+	5	574	756	2721	ENSG00000142676.14	ENST00000458455.2	RPL11	RPL11-203	Known	Known	None	0.25	None	None	None	None
m54284U_191111_172039/109315772/ccs	PB_GM12878_R2	hg38_SIRV	chr15	66504846	66499329	-	10	1418	41587	144315	ENSG00000174444.14	ENST00000307961.10	RPL4	RPL4-201	Known	Known	None	0.3499999940395355	None	None	None	None
m54284U_191110_105540/172425972/ccs	PB_GM12878_R1	hg38_SIRV	chr14	51989518	52004694	+	8	1035	38929	135411	ENSG00000087302.8	ENST00000261700.7	RTRAF	RTRAF-201	Known	Known	None	0.30000001192092896	None	None	None	None
m54284U_191111_172039/36964070/ccs	PB_GM12878_R2	hg38_SIRV	chr11	35176600	35230024	+	8	1686	31358	335131	ENSG00000026508.18	ENCODEHT000335131	CD44	ENCODEHT000335131	Known	ISM	Suffix	0.10000000149011612	None	None	None	None
0cf369da-c35c-40e0-b668-59fda656767c	ONT_GM12878_R2	hg38_SIRV	chr19	6361543	6368903	+	6	1059	49543	176409	ENSG00000125656.9	ENST00000245816.9	CLPP	CLPP-201	Known	Known	None	0.10000000149011612	None	None	None	None
efe79167-ebcf-47fd-a5c5-e1bb40df071e	ONT_GM12878_R1	hg38_SIRV	chr7	44796693	44801608	+	5	716	21435	75448	ENSG00000196262.13	ENST00000468812.5	PPIA	PPIA-204	Known	Known	None	0.75	None	None	None	None
m54284U_191111_172039/22676966/ccs	PB_GM12878_R2	hg38_SIRV	chr22	39077329	39087604	+	8	1371	55404	198002	ENSG00000239713.8	ENST00000407997.3	APOBEC3G	APOBEC3G-201	Known	Known	None	0.44999998807907104	None	None	None	None
1c7a3f07-5f15-4b2d-afc2-14f21ccdd687	ONT_GM12878_R1	hg38_SIRV	chr5	95822676	95814013	-	3	718	16244	58098	ENSG00000173221.13	ENST00000237858.10	GLRX	GLRX-201	Known	Known	None	0.4000000059604645	None	None	None	None
m54284U_191111_172039/22677411/ccs	PB_GM12878_R2	hg38_SIRV	chr22	39077329	39087739	+	8	1289	55404	335138	ENSG00000239713.8	ENCODEHT000335138	APOBEC3G	ENCODEHT000335138	Known	NNC	None	0.10000000149011612	None	None	None	None
m54284U_191111_172039/8978711/ccs	PB_GM12878_R2	hg38_SIRV	chr14	51989518	52004685	+	8	1026	38929	135411	ENSG00000087302.8	ENST00000261700.7	RTRAF	RTRAF-201	Known	Known	None	0.4000000059604645	None	None	None	None
m54284U_191111_172039/146408454/ccs	PB_GM12878_R2	hg38_SIRV	chr2	61178469	61186806	+	5	2064	6260	21969	ENSG00000173209.23	ENST00000471542.5	AHSA2P	AHSA2P-205	Known	Known	None	0.30000001192092896	None	None	None	None
fbefd396-b405-404b-ae3e-ba47901f7226	ONT_GM12878_R1	hg38_SIRV	chr11	35176606	35229451	+	8	1107	31358	335131	ENSG00000026508.18	ENCODEHT000335131	CD44	ENCODEHT000335131	Known	ISM	Suffix	0.25	None	None	None	None
fd0b0f24-5138-48a0-a9d8-33ad624ee7ab	ONT_GM12878_R1	hg38_SIRV	chr19	6361544	6368876	+	6	1025	49543	176409	ENSG00000125656.9	ENST00000245816.9	CLPP	CLPP-201	Known	Known	None	0.30000001192092896	None	None	None	None
m54284U_191111_172039/109380166/ccs	PB_GM12878_R2	hg38_SIRV	chr15	66504846	66499329	-	10	1418	41587	144315	ENSG00000174444.14	ENST00000307961.10	RPL4	RPL4-201	Known	Known	None	0.3499999940395355	None	None	None	None
68293bb2-0747-4f6c-8456-d0bfb0833496	ONT_GM12878_R2	hg38_SIRV	chr16	30964963	30984664	+	13	4396	43616	335135	ENSG00000099381.17	ENCODEHT000335135	SETD1A	ENCODEHT000335135	Known	ISM	Suffix	0.25	None	None	None	None
9f1486ca-7bee-4dc7-b2f3-ac60b1ab299b	ONT_GM12878_R2	hg38_SIRV	chr3	39407620	39412430	+	6	988	9850	330945	ENSG00000168028.13	ENCODEHT000330945	RPSA	ENCODEHT000330945	Known	ISM	Suffix	0.25	None	None	None	None
m54284U_191111_172039/85394405/ccs	PB_GM12878_R2	hg38_SIRV	chr4	102687437	102631499	-	11	2309	13778	334999	ENSG00000109323.9	ENCODEHT000334999	MANBA	ENCODEHT000334999	Known	NNC	None	0.3499999940395355	None	None	None	None
6632ddcc-c987-4534-88bd-32c23c392a23	ONT_GM12878_R2	hg38_SIRV	chr17	28720007	28723901	+	5	490	46014	162106	ENSG00000198242.13	ENST00000422514.6	RPL23A	RPL23A-204	Known	Known	None	0.44999998807907104	None	None	None	None
80c69717-32f1-4dbf-ba94-2d2e74e8c10a	ONT_GM12878_R1	hg38_SIRV	chr7	44796693	44801612	+	5	720	21435	75448	ENSG00000196262.13	ENST00000468812.5	PPIA	PPIA-204	Known	Known	None	0.6000000238418579	None	None	None	None
m54284U_191111_172039/26937600/ccs	PB_GM12878_R2	hg38_SIRV	chr22	39077329	39087740	+	8	1507	55404	198002	ENSG00000239713.8	ENST00000407997.3	APOBEC3G	APOBEC3G-201	Known	Known	None	0.15000000596046448	None	None	None	None
m54284U_191111_172039/45810358/ccs	PB_GM12878_R2	hg38_SIRV	chr2	61178484	61186906	+	6	1280	6260	335139	ENSG00000173209.23	ENCODEHT000335139	AHSA2P	ENCODEHT000335139	Known	NNC	None	0.44999998807907104	None	None	None	None
2ee471da-46f7-4691-abe8-aa1b2ae5ab50	ONT_GM12878_R2	hg38_SIRV	chr1	23692608	23696418	+	5	577	756	2721	ENSG00000142676.14	ENST00000458455.2	RPL11	RPL11-203	Known	Known	None	0.10000000149011612	None	None	None	None
m54284U_191110_105540/119341500/ccs	PB_GM12878_R1	hg38_SIRV	chr5	95822726	95814016	-	3	765	16244	58098	ENSG00000173221.13	ENST00000237858.10	GLRX	GLRX-201	Known	Known	None	0.30000001192092896	None	None	None	None
409aba85-6343-4a8f-8314-2c6f4fe59c77	ONT_GM12878_R2	hg38_SIRV	chr11	35176618	35229451	+	8	1095	31358	335131	ENSG00000026508.18	ENCODEHT000335131	CD44	ENCODEHT000335131	Known	ISM	Suffix	0.25	None	None	None	None
m54284U_191111_172039/42469320/ccs	PB_GM12878_R2	hg38_SIRV	chr14	51989518	52004694	+	8	1035	38929	135411	ENSG00000087302.8	ENST00000261700.7	RTRAF	RTRAF-201	Known	Known	None	0.30000001192092896	None	None	None	None
m54284U_191111_172039/28901587/ccs	PB_GM12878_R2	hg38_SIRV	chr22	39077329	39087742	+	8	1509	55404	198002	ENSG00000239713.8	ENST00000407997.3	APOBEC3G	APOBEC3G-201	Known	Known	None	0.15000000596046448	None	None	None	None
dc7a3167-caf0-4295-94a3-f74816537640	ONT_GM12878_R2	hg38_SIRV	chr19	6361544	6368897	+	6	1052	49543	176409	ENSG00000125656.9	ENST00000245816.9	CLPP	CLPP-201	Known	Known	None	0.05000000074505806	None	None	None	None
m54284U_191111_172039/109513505/ccs	PB_GM12878_R2	hg38_SIRV	chr15	66504846	66499329	-	10	1418	41587	144315	ENSG00000174444.14	ENST00000307961.10	RPL4	RPL4-201	Known	Known	None	0.3499999940395355	None	None	None	None
15d1aa67-80d2-47f3-9c16-ce78f9f4514b	ONT_GM12878_R2	hg38_SIRV	chr3	39407620	39412403	+	6	952	9850	330945	ENSG00000168028.13	ENCODEHT000330945	RPSA	ENCODEHT000330945	Known	ISM	Suffix	0.44999998807907104	None	None	None	None
m54284U_191111_172039/86246314/ccs	PB_GM12878_R2	hg38_SIRV	chr4	102674016	102631501	-	10	2183	13778	335049	ENSG00000109323.9	ENCODEHT000335049	MANBA	ENCODEHT000335049	Known	ISM	Suffix	0.3499999940395355	None	None	None	None
3a1c11ec-5b19-49fd-b410-69cdabec2b1d	ONT_GM12878_R1	hg38_SIRV	chr7	44796693	44801596	+	5	704	21435	75448	ENSG00000196262.13	ENST00000468812.5	PPIA	PPIA-204	Known	Known	None	0.5	None	None	None	None
50d1534b-dc47-43b2-b689-9998119f4df9	ONT_GM12878_R2	hg38_SIRV	chr17	28720007	28723916	+	5	499	46014	162106	ENSG00000198242.13	ENST00000422514.6	RPL23A	RPL23A-204	Known	Known	None	0.3499999940395355	None	None	None	None
5e0b3307-2c1e-4bc4-beaa-3b4598dbcff4	ONT_GM12878_R1	hg38_SIRV	chr11	35176646	35229467	+	8	1083	31358	335131	ENSG00000026508.18	ENCODEHT000335131	CD44	ENCODEHT000335131	Known	ISM	Suffix	0.0	None	None	None	None
m54284U_191111_172039/30475846/ccs	PB_GM12878_R2	hg38_SIRV	chr22	39077329	39087742	+	8	1509	55404	198002	ENSG00000239713.8	ENST00000407997.3	APOBEC3G	APOBEC3G-201	Known	Known	None	0.15000000596046448	None	None	None	None
m54284U_191111_172039/50071734/ccs	PB_GM12878_R2	hg38_SIRV	chr14	51989518	52004698	+	8	1039	38929	135411	ENSG00000087302.8	ENST00000261700.7	RTRAF	RTRAF-201	Known	Known	None	0.20000000298023224	None	None	None	None
a560b1cb-00d5-4f4e-9e4c-16c92d7fab2b	ONT_GM12878_R2	hg38_SIRV	chr16	30965598	30966105	+	1	508	43616	335140	ENSG00000099381.17	ENCODEHT000335140	SETD1A	ENCODEHT000335140	Known	ISM	None	0.25	None	None	None	None
8eaa0ea0-9231-4ece-b40f-5848c3cec3f8	ONT_GM12878_R2	hg38_SIRV	chr1	23692608	23696423	+	5	582	756	2721	ENSG00000142676.14	ENST00000458455.2	RPL11	RPL11-203	Known	Known	None	0.10000000149011612	None	None	None	None
158f646f-d1b6-45be-9d74-5e9c58f0532e	ONT_GM12878_R2	hg38_SIRV	chr2	61178502	61186916	+	7	1457	6260	335141	ENSG00000173209.23	ENCODEHT000335141	AHSA2P	ENCODEHT000335141	Known	NIC	None	0.25	None	None	None	None
2256e07f-b507-4611-b560-4f664e2db464	ONT_GM12878_R2	hg38_SIRV	chr5	95822505	95814016	-	3	544	16244	58098	ENSG00000173221.13	ENST00000237858.10	GLRX	GLRX-201	Known	Known	None	0.30000001192092896	None	None	None	None
m54284U_191110_105540/20711672/ccs	PB_GM12878_R1	hg38_SIRV	chr19	6361545	6368901	+	6	1055	49543	176409	ENSG00000125656.9	ENST00000245816.9	CLPP	CLPP-201	Known	Known	None	0.10000000149011612	None	None	None	None
m54284U_191111_172039/109577664/ccs	PB_GM12878_R2	hg38_SIRV	chr15	66504846	66499329	-	10	1418	41587	144315	ENSG00000174444.14	ENST00000307961.10	RPL4	RPL4-201	Known	Known	None	0.3499999940395355	None	None	None	None
55536427-2be7-4349-9185-92d255e9c69b	ONT_GM12878_R2	hg38_SIRV	chr3	39407620	39412420	+	6	969	9850	330945	ENSG00000168028.13	ENCODEHT000330945	RPSA	ENCODEHT000330945	Known	ISM	Suffix	0.5	None	None	None	None
m54284U_191111_172039/104073345/ccs	PB_GM12878_R2	hg38_SIRV	chr4	102687501	102631499	-	11	2373	13778	334999	ENSG00000109323.9	ENCODEHT000334999	MANBA	ENCODEHT000334999	Known	NNC	None	0.3499999940395355	None	None	None	None
m54284U_191111_172039/33425015/ccs	PB_GM12878_R2	hg38_SIRV	chr22	39077329	39087737	+	8	1504	55404	198002	ENSG00000239713.8	ENST00000407997.3	APOBEC3G	APOBEC3G-201	Known	Known	None	0.10000000149011612	None	None	None	None
m54284U_191111_172039/72943176/ccs	PB_GM12878_R2	hg38_SIRV	chr14	51989518	52004690	+	8	1031	38929	135411	ENSG00000087302.8	ENST00000261700.7	RTRAF	RTRAF-201	Known	Known	None	0.30000001192092896	None	None	None	None
41d8cd44-51f2-44de-93bf-76ee0561c5f2	ONT_GM12878_R2	hg38_SIRV	chr11	35176649	35190098	+	4	559	31358	108036	ENSG00000026508.18	ENST00000531118.5	CD44	CD44-232	Known	Known	None	0.30000001192092896	None	None	None	None
3222e34d-22af-451e-9fd3-9cfd6b5e20b9	ONT_GM12878_R1	hg38_SIRV	chr7	44796693	44801608	+	5	716	21435	75448	ENSG00000196262.13	ENST00000468812.5	PPIA	PPIA-204	Known	Known	None	0.75	None	None	None	None
b6186dab-4e44-4696-98e0-e66a8806f217	ONT_GM12878_R2	hg38_SIRV	chr17	28720007	28724348	+	5	945	46014	162106	ENSG00000198242.13	ENST00000422514.6	RPL23A	RPL23A-204	Known	Known	None	0.30000001192092896	None	None	None	None
m54284U_191110_105540/89456743/ccs	PB_GM12878_R1	hg38_SIRV	chr19	6361545	6368889	+	6	1043	49543	176409	ENSG00000125656.9	ENST00000245816.9	CLPP	CLPP-201	Known	Known	None	0.0	None	None	None	None
m54284U_191111_172039/34604234/ccs	PB_GM12878_R2	hg38_SIRV	chr22	39077329	39087714	+	8	1481	55404	198002	ENSG00000239713.8	ENST00000407997.3	APOBEC3G	APOBEC3G-201	Known	Known	None	0.6499999761581421	None	None	None	None
2bc9a5d7-251c-4b09-8c96-fe2fefbda2c7	ONT_GM12878_R2	hg38_SIRV	chr3	39407620	39412440	+	6	989	9850	330945	ENSG00000168028.13	ENCODEHT000330945	RPSA	ENCODEHT000330945	Known	ISM	Suffix	0.25	None	None	None	None
d4b55257-a945-4b55-8cd0-fb033eb62309	ONT_GM12878_R1	hg38_SIRV	chr5	95822684	95814019	-	3	720	16244	58098	ENSG00000173221.13	ENST00000237858.10	GLRX	GLRX-201	Known	Known	None	0.30000001192092896	None	None	None	None
130e8a7f-3d9f-424e-baa2-dfc67a76a8f6	ONT_GM12878_R1	hg38_SIRV	chr19	6361545	6368802	+	5	928	49543	335142	ENSG00000125656.9	ENCODEHT000335142	CLPP	ENCODEHT000335142	Known	NNC	None	0.20000000298023224	None	None	None	None
m54284U_191111_172039/109709316/ccs	PB_GM12878_R2	hg38_SIRV	chr15	66504812	66499329	-	10	1384	41587	144315	ENSG00000174444.14	ENST00000307961.10	RPL4	RPL4-201	Known	Known	None	0.3499999940395355	None	None	None	None
5b8d0bb5-2c33-4d41-8640-6dc08b3e11c0	ONT_GM12878_R2	hg38_SIRV	chr16	30966091	30969382	+	4	639	43616	335143	ENSG00000099381.17	ENCODEHT000335143	SETD1A	ENCODEHT000335143	Known	ISM	Suffix	0.30000001192092896	None	None	None	None
m54284U_191111_172039/99944208/ccs	PB_GM12878_R2	hg38_SIRV	chr14	51989518	52004684	+	8	1025	38929	135411	ENSG00000087302.8	ENST00000261700.7	RTRAF	RTRAF-201	Known	Known	None	0.4000000059604645	None	None	None	None
051dd6c1-eee5-454b-be62-f786fc2dc04b	ONT_GM12878_R2	hg38_SIRV	chr1	23692608	23696404	+	5	563	756	2721	ENSG00000142676.14	ENST00000458455.2	RPL11	RPL11-203	Known	Known	None	0.30000001192092896	None	None	None	None
m54284U_191110_105540/179700489/ccs	PB_GM12878_R1	hg38_SIRV	chr2	61178539	61187454	+	6	2050	6260	335144	ENSG00000173209.23	ENCODEHT000335144	AHSA2P	ENCODEHT000335144	Known	ISM	Prefix	0.550000011920929	None	None	None	None
52a533a5-e6ac-4ef2-a42c-2b980a7798e5	ONT_GM12878_R1	hg38_SIRV	chr7	44796693	44801607	+	5	715	21435	75448	ENSG00000196262.13	ENST00000468812.5	PPIA	PPIA-204	Known	Known	None	0.699999988079071	None	None	None	None
c625ee6e-577a-47f0-81ec-0c4c64e2ae92	ONT_GM12878_R1	hg38_SIRV	chr4	102638431	102631503	-	3	3606	13778	335019	ENSG00000109323.9	ENCODEHT000335019	MANBA	ENCODEHT000335019	Known	ISM	Suffix	0.3499999940395355	None	None	None	None
f93f7b4d-faaf-4fc4-b639-fd2dcc309dda	ONT_GM12878_R1	hg38_SIRV	chr11	35176651	35230021	+	8	1626	31358	335131	ENSG00000026508.18	ENCODEHT000335131	CD44	ENCODEHT000335131	Known	ISM	Suffix	0.05000000074505806	None	None	None	None
m54284U_191111_172039/35719200/ccs	PB_GM12878_R2	hg38_SIRV	chr22	39077329	39087656	+	8	1423	55404	198002	ENSG00000239713.8	ENST00000407997.3	APOBEC3G	APOBEC3G-201	Known	Known	None	0.44999998807907104	None	None	None	None
d062a207-774b-45f5-8270-11b3cab4d6dd	ONT_GM12878_R2	hg38_SIRV	chr17	28720007	28723914	+	5	503	46014	162106	ENSG00000198242.13	ENST00000422514.6	RPL23A	RPL23A-204	Known	Known	None	0.3499999940395355	None	None	None	None
m54284U_191111_172039/109709324/ccs	PB_GM12878_R2	hg38_SIRV	chr15	66504845	66499329	-	10	1417	41587	144315	ENSG00000174444.14	ENST00000307961.10	RPL4	RPL4-201	Known	Known	None	0.3499999940395355	None	None	None	None
m54284U_191111_172039/102040526/ccs	PB_GM12878_R2	hg38_SIRV	chr14	51989518	52004681	+	8	1022	38929	135411	ENSG00000087302.8	ENST00000261700.7	RTRAF	RTRAF-201	Known	Known	None	0.3499999940395355	None	None	None	None
e043b3e9-56f8-4611-a186-3a7c8c1954e2	ONT_GM12878_R2	hg38_SIRV	chr3	39407620	39412420	+	6	969	9850	330945	ENSG00000168028.13	ENCODEHT000330945	RPSA	ENCODEHT000330945	Known	ISM	Suffix	0.5	None	None	None	None
4321dade-b8b3-4172-9a7f-aacbe64f2e9a	ONT_GM12878_R1	hg38_SIRV	chr19	6361545	6368907	+	6	1061	49543	176409	ENSG00000125656.9	ENST00000245816.9	CLPP	CLPP-201	Known	Known	None	0.10000000149011612	None	None	None	None
418df830-caee-4b24-8cb5-25bf2c892213	ONT_GM12878_R1	hg38_SIRV	chr5	95822683	95814019	-	3	719	16244	58098	ENSG00000173221.13	ENST00000237858.10	GLRX	GLRX-201	Known	Known	None	0.30000001192092896	None	None	None	None
138760d2-7466-4547-92ce-0aebbe4e3194	ONT_GM12878_R1	hg38_SIRV	chr7	44796693	44801608	+	5	716	21435	75448	ENSG00000196262.13	ENST00000468812.5	PPIA	PPIA-204	Known	Known	None	0.75	None	None	None	None
m54284U_191111_172039/47057651/ccs	PB_GM12878_R2	hg38_SIRV	chr22	39077342	39087626	+	7	1236	55404	333993	ENSG00000239713.8	ENCODEHT000333993	APOBEC3G	ENCODEHT000333993	Known	NIC	None	0.550000011920929	None	None	None	None
m54284U_191111_172039/113772172/ccs	PB_GM12878_R2	hg38_SIRV	chr14	51989518	52004687	+	8	1028	38929	135411	ENSG00000087302.8	ENST00000261700.7	RTRAF	RTRAF-201	Known	Known	None	0.4000000059604645	None	None	None	None
2167ab19-d1e2-4402-8b60-a028384ad5cf	ONT_GM12878_R1	hg38_SIRV	chr4	102687487	102631499	-	11	2365	13778	334999	ENSG00000109323.9	ENCODEHT000334999	MANBA	ENCODEHT000334999	Known	NNC	None	0.3499999940395355	None	None	None	None
76ad3f60-1432-4398-8697-39c22b528c48	ONT_GM12878_R1	hg38_SIRV	chr11	35176675	35229450	+	8	1037	31358	335131	ENSG00000026508.18	ENCODEHT000335131	CD44	ENCODEHT000335131	Known	ISM	Suffix	0.30000001192092896	None	None	None	None
5cdab626-5cd7-4401-8f6a-82eb811602c6	ONT_GM12878_R2	hg38_SIRV	chr1	23692608	23696395	+	5	554	756	2721	ENSG00000142676.14	ENST00000458455.2	RPL11	RPL11-203	Known	Known	None	0.4000000059604645	None	None	None	None
m54284U_191111_172039/109906046/ccs	PB_GM12878_R2	hg38_SIRV	chr15	66504837	66499329	-	10	1409	41587	144315	ENSG00000174444.14	ENST00000307961.10	RPL4	RPL4-201	Known	Known	None	0.3499999940395355	None	None	None	None
765fd8b5-4250-4040-996e-6c59735615ae	ONT_GM12878_R2	hg38_SIRV	chr17	28720007	28723916	+	5	505	46014	162106	ENSG00000198242.13	ENST00000422514.6	RPL23A	RPL23A-204	Known	Known	None	0.3499999940395355	None	None	None	None
1d9bb9ce-0c66-4795-8609-acd95188d094	ONT_GM12878_R1	hg38_SIRV	chr19	6361545	6369035	+	6	1189	49543	176409	ENSG00000125656.9	ENST00000245816.9	CLPP	CLPP-201	Known	Known	None	0.25	None	None	None	None
e24f5972-a1f0-4d3e-b480-f86cab075945	ONT_GM12878_R2	hg38_SIRV	chr3	39407620	39412420	+	6	969	9850	330945	ENSG00000168028.13	ENCODEHT000330945	RPSA	ENCODEHT000330945	Known	ISM	Suffix	0.5	None	None	None	None
m54284U_191111_172039/27263962/ccs	PB_GM12878_R2	hg38_SIRV	chr2	61178617	61186806	+	6	1089	6260	21963	ENSG00000173209.23	ENST00000394457.7	AHSA2P	AHSA2P-202	Known	Known	None	0.30000001192092896	None	None	None	None
8346857b-198e-49f9-a483-3f1b7157cba2	ONT_GM12878_R2	hg38_SIRV	chr4	102632081	102631501	-	1	622	13778	335031	ENSG00000109323.9	ENCODEHT000335031	MANBA	ENCODEHT000335031	Known	Genomic	None	0.3499999940395355	None	None	None	None
m54284U_191111_172039/47712348/ccs	PB_GM12878_R2	hg38_SIRV	chr22	39077329	39087740	+	8	1507	55404	198002	ENSG00000239713.8	ENST00000407997.3	APOBEC3G	APOBEC3G-201	Known	Known	None	0.15000000596046448	None	None	None	None
m54284U_191111_172039/125043070/ccs	PB_GM12878_R2	hg38_SIRV	chr14	51989518	52004699	+	8	1040	38929	135411	ENSG00000087302.8	ENST00000261700.7	RTRAF	RTRAF-201	Known	Known	None	0.20000000298023224	None	None	None	None
43857041-106a-4eaa-8b41-18624297814d	ONT_GM12878_R1	hg38_SIRV	chr16	30966097	30984663	+	12	3537	43616	335145	ENSG00000099381.17	ENCODEHT000335145	SETD1A	ENCODEHT000335145	Known	ISM	Suffix	0.10000000149011612	None	None	None	None
f25d41a5-4a15-4bbf-8631-905eebba6fca	ONT_GM12878_R2	hg38_SIRV	chr5	95822710	95814019	-	3	746	16244	58098	ENSG00000173221.13	ENST00000237858.10	GLRX	GLRX-201	Known	Known	None	0.30000001192092896	None	None	None	None
65207513-b5a7-488c-b4b2-7538b3454580	ONT_GM12878_R1	hg38_SIRV	chr7	44796693	44801608	+	5	716	21435	75448	ENSG00000196262.13	ENST00000468812.5	PPIA	PPIA-204	Known	Known	None	0.75	None	None	None	None
1c525133-b499-48a9-b412-5d32c6b4dd97	ONT_GM12878_R2	hg38_SIRV	chr4	102631579	102631501	-	1	120	13778	335031	ENSG00000109323.9	ENCODEHT000335031	MANBA	ENCODEHT000335031	Known	Genomic	None	0.3499999940395355	None	None	None	None
m54284U_191111_172039/109971727/ccs	PB_GM12878_R2	hg38_SIRV	chr15	66504846	66499329	-	10	1418	41587	144315	ENSG00000174444.14	ENST00000307961.10	RPL4	RPL4-201	Known	Known	None	0.3499999940395355	None	None	None	None
c7a373b8-e8a4-4fb7-b623-542e6dcfaeb7	ONT_GM12878_R2	hg38_SIRV	chr11	35176677	35229427	+	8	1012	31358	335131	ENSG00000026508.18	ENCODEHT000335131	CD44	ENCODEHT000335131	Known	ISM	Suffix	0.15000000596046448	None	None	None	None
f43cb96e-f99c-4a9b-9e6a-72a96019e4a7	ONT_GM12878_R1	hg38_SIRV	chr19	6361545	6368875	+	6	1029	49543	176409	ENSG00000125656.9	ENST00000245816.9	CLPP	CLPP-201	Known	Known	None	0.3499999940395355	None	None	None	None
5ddf1aa3-ea4c-47be-83ee-2fb1a36ad342	ONT_GM12878_R2	hg38_SIRV	chr17	28720007	28723896	+	5	485	46014	162106	ENSG00000198242.13	ENST00000422514.6	RPL23A	RPL23A-204	Known	Known	None	0.4000000059604645	None	None	None	None
m54284U_191111_172039/57541717/ccs	PB_GM12878_R2	hg38_SIRV	chr22	39077329	39087742	+	8	1509	55404	198002	ENSG00000239713.8	ENST00000407997.3	APOBEC3G	APOBEC3G-201	Known	Known	None	0.15000000596046448	None	None	None	None
88bc828e-a815-4b4c-bdf5-1e173641e1da	ONT_GM12878_R2	hg38_SIRV	chr3	39407610	39412415	+	6	992	9850	334647	ENSG00000168028.13	ENCODEHT000334647	RPSA	ENCODEHT000334647	Known	ISM	Suffix	0.5	None	None	None	None
m54284U_191111_172039/154929774/ccs	PB_GM12878_R2	hg38_SIRV	chr14	51989518	52004692	+	8	1033	38929	135411	ENSG00000087302.8	ENST00000261700.7	RTRAF	RTRAF-201	Known	Known	None	0.30000001192092896	None	None	None	None
8a1f9492-676e-41d3-b724-4964880f23ad	ONT_GM12878_R2	hg38_SIRV	chr4	102632160	102631501	-	1	701	13778	335031	ENSG00000109323.9	ENCODEHT000335031	MANBA	ENCODEHT000335031	Known	Genomic	None	0.3499999940395355	None	None	None	None
2fb60843-3bfc-4e25-a340-159b9a186cf5	ONT_GM12878_R2	hg38_SIRV	chr1	23692609	23693877	+	2	189	756	330065	ENSG00000142676.14	ENCODEHT000330065	RPL11	ENCODEHT000330065	Known	ISM	Both	0.30000001192092896	None	None	None	None
6e85026a-dd7c-4c73-b00a-b1732e5fbab4	ONT_GM12878_R2	hg38_SIRV	chr2	61178693	61186906	+	5	1940	6260	21969	ENSG00000173209.23	ENST00000471542.5	AHSA2P	AHSA2P-205	Known	Known	None	0.44999998807907104	None	None	None	None
191198a0-c7e0-4ddf-82f3-6023acb2bc23	ONT_GM12878_R1	hg38_SIRV	chr7	44796693	44801615	+	5	723	21435	75448	ENSG00000196262.13	ENST00000468812.5	PPIA	PPIA-204	Known	Known	None	0.44999998807907104	None	None	None	None
m54284U_191111_172039/110102303/ccs	PB_GM12878_R2	hg38_SIRV	chr15	66504846	66499329	-	10	1418	41587	144315	ENSG00000174444.14	ENST00000307961.10	RPL4	RPL4-201	Known	Known	None	0.3499999940395355	None	None	None	None
m54284U_191110_105540/172622541/ccs	PB_GM12878_R1	hg38_SIRV	chr5	95822717	95814020	-	3	752	16244	58098	ENSG00000173221.13	ENST00000237858.10	GLRX	GLRX-201	Known	Known	None	0.25	None	None	None	None
m54284U_191111_172039/58000578/ccs	PB_GM12878_R2	hg38_SIRV	chr22	39077329	39087739	+	8	1506	55404	198002	ENSG00000239713.8	ENST00000407997.3	APOBEC3G	APOBEC3G-201	Known	Known	None	0.10000000149011612	None	None	None	None
cedb4157-db87-482a-ad0d-0939304c6925	ONT_GM12878_R2	hg38_SIRV	chr11	35176677	35229446	+	8	1031	31358	335131	ENSG00000026508.18	ENCODEHT000335131	CD44	ENCODEHT000335131	Known	ISM	Suffix	0.3499999940395355	None	None	None	None
ea8f77d0-fd76-43ca-909b-2621753b87d7	ONT_GM12878_R1	hg38_SIRV	chr19	6361545	6368858	+	6	1012	49543	176409	ENSG00000125656.9	ENST00000245816.9	CLPP	CLPP-201	Known	Known	None	0.25	None	None	None	None
m54284U_191111_172039/161481904/ccs	PB_GM12878_R2	hg38_SIRV	chr14	51989518	52004686	+	8	1027	38929	135411	ENSG00000087302.8	ENST00000261700.7	RTRAF	RTRAF-201	Known	Known	None	0.4000000059604645	None	None	None	None
b550daa7-c65c-4e46-8e2a-08d10428774e	ONT_GM12878_R2	hg38_SIRV	chr3	39407621	39412420	+	6	973	9850	335089	ENSG00000168028.13	ENCODEHT000335089	RPSA	ENCODEHT000335089	Known	ISM	Suffix	0.5	None	None	None	None
be007f03-8bb0-45ac-8c4e-5c961885c8fc	ONT_GM12878_R2	hg38_SIRV	chr17	28720007	28723895	+	5	484	46014	162106	ENSG00000198242.13	ENST00000422514.6	RPL23A	RPL23A-204	Known	Known	None	0.4000000059604645	None	None	None	None
67f87a9c-25da-4ec2-9b5a-dc74f54bd32c	ONT_GM12878_R2	hg38_SIRV	chr4	102723940	102631501	-	15	2891	13778	335146	ENSG00000109323.9	ENCODEHT000335146	MANBA	ENCODEHT000335146	Known	ISM	Suffix	0.3499999940395355	None	None	None	None
75c352f2-1ec1-4964-b79b-7d7b482a21b5	ONT_GM12878_R2	hg38_SIRV	chr16	30966202	30979403	+	7	1297	43616	335147	ENSG00000099381.17	ENCODEHT000335147	SETD1A	ENCODEHT000335147	Known	ISM	Both	0.15000000596046448	None	None	None	None
d013bb88-5153-44a6-b299-60ea22277646	ONT_GM12878_R1	hg38_SIRV	chr2	61178806	61186907	+	6	992	6260	21963	ENSG00000173209.23	ENST00000394457.7	AHSA2P	AHSA2P-202	Known	Known	None	0.4000000059604645	None	None	None	None
2d9d104b-d9ef-49d9-b5e9-50e98b386a4b	ONT_GM12878_R1	hg38_SIRV	chr7	44796693	44801590	+	5	698	21435	75448	ENSG00000196262.13	ENST00000468812.5	PPIA	PPIA-204	Known	Known	None	0.3499999940395355	None	None	None	None
m54284U_191111_172039/62326114/ccs	PB_GM12878_R2	hg38_SIRV	chr22	39077342	39087740	+	7	1350	55404	333993	ENSG00000239713.8	ENCODEHT000333993	APOBEC3G	ENCODEHT000333993	Known	NIC	None	0.10000000149011612	None	None	None	None
e959c6b4-a74f-4034-bba2-2afa25c4f8a0	ONT_GM12878_R2	hg38_SIRV	chr1	23692608	23696415	+	5	574	756	2721	ENSG00000142676.14	ENST00000458455.2	RPL11	RPL11-203	Known	Known	None	0.25	None	None	None	None
m54284U_191111_172039/163644145/ccs	PB_GM12878_R2	hg38_SIRV	chr14	51989518	52004694	+	8	1035	38929	135411	ENSG00000087302.8	ENST00000261700.7	RTRAF	RTRAF-201	Known	Known	None	0.30000001192092896	None	None	None	None
m54284U_191111_172039/110167141/ccs	PB_GM12878_R2	hg38_SIRV	chr15	66504842	66499329	-	10	1414	41587	144315	ENSG00000174444.14	ENST00000307961.10	RPL4	RPL4-201	Known	Known	None	0.3499999940395355	None	None	None	None
m54284U_191111_172039/167576663/ccs	PB_GM12878_R2	hg38_SIRV	chr11	35176682	35230027	+	8	1607	31358	335131	ENSG00000026508.18	ENCODEHT000335131	CD44	ENCODEHT000335131	Known	ISM	Suffix	0.05000000074505806	None	None	None	None
45dcfa5b-088b-4449-8575-931ec1ce2901	ONT_GM12878_R1	hg38_SIRV	chr5	95822713	95814020	-	3	748	16244	58098	ENSG00000173221.13	ENST00000237858.10	GLRX	GLRX-201	Known	Known	None	0.25	None	None	None	None
0a43ac45-a9e3-40c6-949c-f1d3bcc320c3	ONT_GM12878_R1	hg38_SIRV	chr19	6361545	6369274	+	6	1428	49543	176409	ENSG00000125656.9	ENST00000245816.9	CLPP	CLPP-201	Known	Known	None	0.10000000149011612	None	None	None	None
976768ef-ef4f-417a-b041-2e0494a6ef07	ONT_GM12878_R2	hg38_SIRV	chr3	39407620	39412413	+	6	962	9850	330945	ENSG00000168028.13	ENCODEHT000330945	RPSA	ENCODEHT000330945	Known	ISM	Suffix	0.5	None	None	None	None
m54284U_191111_172039/180225519/ccs	PB_GM12878_R2	hg38_SIRV	chr14	51989518	52004694	+	8	1035	38929	135411	ENSG00000087302.8	ENST00000261700.7	RTRAF	RTRAF-201	Known	Known	None	0.30000001192092896	None	None	None	None
m54284U_191111_172039/67569528/ccs	PB_GM12878_R2	hg38_SIRV	chr22	39077329	39087739	+	8	1506	55404	198002	ENSG00000239713.8	ENST00000407997.3	APOBEC3G	APOBEC3G-201	Known	Known	None	0.10000000149011612	None	None	None	None
ca54f915-21af-4580-9d33-0e567e5f6773	ONT_GM12878_R2	hg38_SIRV	chr17	28720007	28723895	+	5	477	46014	162106	ENSG00000198242.13	ENST00000422514.6	RPL23A	RPL23A-204	Known	Known	None	0.4000000059604645	None	None	None	None
b31f21df-605c-40ed-890a-950071c19cfe	ONT_GM12878_R1	hg38_SIRV	chr7	44796693	44801633	+	5	741	21435	75448	ENSG00000196262.13	ENST00000468812.5	PPIA	PPIA-204	Known	Known	None	0.20000000298023224	None	None	None	None
m54284U_191111_172039/110168621/ccs	PB_GM12878_R2	hg38_SIRV	chr15	66504846	66499329	-	10	1418	41587	144315	ENSG00000174444.14	ENST00000307961.10	RPL4	RPL4-201	Known	Known	None	0.3499999940395355	None	None	None	None
95a656f9-c08d-4b8d-87e8-634d6b158b0f	ONT_GM12878_R1	hg38_SIRV	chr5	95822710	95814020	-	3	745	16244	58098	ENSG00000173221.13	ENST00000237858.10	GLRX	GLRX-201	Known	Known	None	0.25	None	None	None	None
m54284U_191111_172039/148834171/ccs	PB_GM12878_R2	hg38_SIRV	chr2	61178834	61187121	+	4	2133	6260	335148	ENSG00000173209.23	ENCODEHT000335148	AHSA2P	ENCODEHT000335148	Known	ISM	Prefix	0.5	None	None	None	None
a3b9784d-0503-493e-b1cc-fad2b1b81023	ONT_GM12878_R1	hg38_SIRV	chr11	35176688	35229449	+	8	1031	31358	335131	ENSG00000026508.18	ENCODEHT000335131	CD44	ENCODEHT000335131	Known	ISM	Suffix	0.30000001192092896	None	None	None	None
ac326819-e2f7-44bb-8dfe-ec382e6f6e4d	ONT_GM12878_R2	hg38_SIRV	chr4	102635084	102631502	-	2	1022	13778	335021	ENSG00000109323.9	ENCODEHT000335021	MANBA	ENCODEHT000335021	Known	ISM	Suffix	0.3499999940395355	None	None	None	None
6d535a30-6fd1-42a9-b4d4-0ea2b8005fa8	ONT_GM12878_R1	hg38_SIRV	chr19	6361545	6368904	+	6	1058	49543	176409	ENSG00000125656.9	ENST00000245816.9	CLPP	CLPP-201	Known	Known	None	0.10000000149011612	None	None	None	None
df800407-8e37-46b8-b15e-4367364b7c8d	ONT_GM12878_R2	hg38_SIRV	chr1	23692609	23696414	+	5	577	756	330145	ENSG00000142676.14	ENCODEHT000330145	RPL11	ENCODEHT000330145	Known	ISM	Suffix	0.25	None	None	None	None
7ceaf32f-e361-434c-9e87-bb3969ac5277	ONT_GM12878_R2	hg38_SIRV	chr3	39407620	39412437	+	6	992	9850	330945	ENSG00000168028.13	ENCODEHT000330945	RPSA	ENCODEHT000330945	Known	ISM	Suffix	0.30000001192092896	None	None	None	None
m54284U_191111_172039/4653961/ccs	PB_GM12878_R2	hg38_SIRV	chr14	51989520	52004692	+	8	1031	38929	135411	ENSG00000087302.8	ENST00000261700.7	RTRAF	RTRAF-201	Known	Known	None	0.30000001192092896	None	None	None	None
m54284U_191111_172039/71173992/ccs	PB_GM12878_R2	hg38_SIRV	chr22	39077329	39087731	+	8	1498	55404	198002	ENSG00000239713.8	ENST00000407997.3	APOBEC3G	APOBEC3G-201	Known	Known	None	0.20000000298023224	None	None	None	None
530fbc94-5089-4580-9f9c-3ffbf89d0102	ONT_GM12878_R1	hg38_SIRV	chr16	30965755	30984625	+	12	3333	43616	335145	ENSG00000099381.17	ENCODEHT000335145	SETD1A	ENCODEHT000335145	Known	ISM	Suffix	0.30000001192092896	None	None	None	None
m54284U_191110_105540/65211113/ccs	PB_GM12878_R1	hg38_SIRV	chr14	51989523	52004692	+	8	1022	38929	335149	ENSG00000087302.8	ENCODEHT000335149	RTRAF	ENCODEHT000335149	Known	NNC	None	0.30000001192092896	None	None	None	None
28f79271-a3e4-4df2-8807-463ea791fd8e	ONT_GM12878_R1	hg38_SIRV	chr7	44796693	44801629	+	5	737	21435	75448	ENSG00000196262.13	ENST00000468812.5	PPIA	PPIA-204	Known	Known	None	0.20000000298023224	None	None	None	None
36655257-06b0-413f-b317-89ed90d4f3b4	ONT_GM12878_R2	hg38_SIRV	chr17	28720007	28723905	+	5	494	46014	162106	ENSG00000198242.13	ENST00000422514.6	RPL23A	RPL23A-204	Known	Known	None	0.5	None	None	None	None
m54284U_191111_172039/110232683/ccs	PB_GM12878_R2	hg38_SIRV	chr15	66504845	66499329	-	10	1417	41587	144315	ENSG00000174444.14	ENST00000307961.10	RPL4	RPL4-201	Known	Known	None	0.3499999940395355	None	None	None	None
m54284U_191111_172039/62784039/ccs	PB_GM12878_R2	hg38_SIRV	chr11	35176689	35230026	+	8	1599	31358	335131	ENSG00000026508.18	ENCODEHT000335131	CD44	ENCODEHT000335131	Known	ISM	Suffix	0.10000000149011612	None	None	None	None
ddf64ac0-a174-45b0-8472-4c83af758632	ONT_GM12878_R1	hg38_SIRV	chr5	95822682	95814020	-	3	717	16244	58098	ENSG00000173221.13	ENST00000237858.10	GLRX	GLRX-201	Known	Known	None	0.25	None	None	None	None
m54284U_191110_105540/48038615/ccs	PB_GM12878_R1	hg38_SIRV	chr4	102760983	102631502	-	17	3284	13778	50737	ENSG00000109323.9	ENST00000226578.9	MANBA	MANBA-201	Known	Known	None	0.30000001192092896	None	None	None	None
m54284U_191111_172039/71698349/ccs	PB_GM12878_R2	hg38_SIRV	chr22	39077329	39087742	+	8	1509	55404	198002	ENSG00000239713.8	ENST00000407997.3	APOBEC3G	APOBEC3G-201	Known	Known	None	0.15000000596046448	None	None	None	None
ac583f71-b508-4935-bd8c-0df0e4f507be	ONT_GM12878_R2	hg38_SIRV	chr3	39407620	39412440	+	6	989	9850	330945	ENSG00000168028.13	ENCODEHT000330945	RPSA	ENCODEHT000330945	Known	ISM	Suffix	0.25	None	None	None	None
m54284U_191110_105540/85788487/ccs	PB_GM12878_R1	hg38_SIRV	chr14	51989523	52004692	+	8	1028	38929	135411	ENSG00000087302.8	ENST00000261700.7	RTRAF	RTRAF-201	Known	Known	None	0.30000001192092896	None	None	None	None
315445cc-ccb5-46c6-b875-86a08a6dc0fc	ONT_GM12878_R2	hg38_SIRV	chr1	23692608	23696409	+	5	568	756	2721	ENSG00000142676.14	ENST00000458455.2	RPL11	RPL11-203	Known	Known	None	0.30000001192092896	None	None	None	None
a0a20578-fa2f-4db0-b19b-d0882e77536b	ONT_GM12878_R1	hg38_SIRV	chr7	44796693	44801626	+	5	734	21435	75448	ENSG00000196262.13	ENST00000468812.5	PPIA	PPIA-204	Known	Known	None	0.20000000298023224	None	None	None	None
m54284U_191111_172039/110233882/ccs	PB_GM12878_R2	hg38_SIRV	chr15	66504846	66499329	-	10	1418	41587	144315	ENSG00000174444.14	ENST00000307961.10	RPL4	RPL4-201	Known	Known	None	0.3499999940395355	None	None	None	None
67191e9f-efee-4900-8c2b-346d57435c3f	ONT_GM12878_R1	hg38_SIRV	chr19	6361545	6368891	+	6	1045	49543	176409	ENSG00000125656.9	ENST00000245816.9	CLPP	CLPP-201	Known	Known	None	0.0	None	None	None	None
m54284U_191110_105540/43648141/ccs	PB_GM12878_R1	hg38_SIRV	chr16	30966364	30967057	+	2	197	43616	335150	ENSG00000099381.17	ENCODEHT000335150	SETD1A	ENCODEHT000335150	Known	ISM	Prefix	0.30000001192092896	None	None	None	None
m54284U_191111_172039/73337198/ccs	PB_GM12878_R2	hg38_SIRV	chr22	39077329	39087740	+	8	1507	55404	198002	ENSG00000239713.8	ENST00000407997.3	APOBEC3G	APOBEC3G-201	Known	Known	None	0.15000000596046448	None	None	None	None
0d5dd771-29f4-4b89-9430-c38e6068b875	ONT_GM12878_R2	hg38_SIRV	chr2	61178849	61186807	+	6	1801	6260	335151	ENSG00000173209.23	ENCODEHT000335151	AHSA2P	ENCODEHT000335151	Known	NIC	None	0.30000001192092896	None	None	None	None
b8941cd1-5b7a-47d4-bc48-e1a207e37b5a	ONT_GM12878_R2	hg38_SIRV	chr11	35176689	35229436	+	8	1009	31358	335131	ENSG00000026508.18	ENCODEHT000335131	CD44	ENCODEHT000335131	Known	ISM	Suffix	0.4000000059604645	None	None	None	None
d0e9b949-fb99-4e4a-b206-0359e112c0ce	ONT_GM12878_R2	hg38_SIRV	chr17	28720127	28723942	+	5	507	46014	328300	ENSG00000198242.13	ENCODEHT000328300	RPL23A	ENCODEHT000328300	Known	NNC	None	0.5	None	None	None	None
m54284U_191110_105540/133563144/ccs	PB_GM12878_R1	hg38_SIRV	chr14	51989523	52004700	+	8	1036	38929	135411	ENSG00000087302.8	ENST00000261700.7	RTRAF	RTRAF-201	Known	Known	None	0.20000000298023224	None	None	None	None
m54284U_191110_105540/10421929/ccs	PB_GM12878_R1	hg38_SIRV	chr4	102687439	102631503	-	12	2469	13778	335028	ENSG00000109323.9	ENCODEHT000335028	MANBA	ENCODEHT000335028	Known	NIC	None	0.3499999940395355	None	None	None	None
458951ed-3a45-4324-b455-ca578eebb43d	ONT_GM12878_R1	hg38_SIRV	chr5	95822713	95814020	-	3	748	16244	58098	ENSG00000173221.13	ENST00000237858.10	GLRX	GLRX-201	Known	Known	None	0.25	None	None	None	None
275c3421-869c-4c28-9122-c57e97e53edc	ONT_GM12878_R2	hg38_SIRV	chr3	39407620	39412381	+	6	930	9850	330945	ENSG00000168028.13	ENCODEHT000330945	RPSA	ENCODEHT000330945	Known	ISM	Suffix	0.25	None	None	None	None
730fb708-7841-4f87-9600-b44493d9235b	ONT_GM12878_R2	hg38_SIRV	chr1	23692608	23696404	+	5	563	756	2721	ENSG00000142676.14	ENST00000458455.2	RPL11	RPL11-203	Known	Known	None	0.30000001192092896	None	None	None	None
b4b9145d-c422-414e-be14-2f59b75aa9c2	ONT_GM12878_R1	hg38_SIRV	chr7	44796693	44801608	+	5	716	21435	75448	ENSG00000196262.13	ENST00000468812.5	PPIA	PPIA-204	Known	Known	None	0.75	None	None	None	None
m54284U_191111_172039/110234046/ccs	PB_GM12878_R2	hg38_SIRV	chr15	66504845	66499329	-	10	1417	41587	144315	ENSG00000174444.14	ENST00000307961.10	RPL4	RPL4-201	Known	Known	None	0.3499999940395355	None	None	None	None
m54284U_191111_172039/74645659/ccs	PB_GM12878_R2	hg38_SIRV	chr22	39077329	39087714	+	8	1481	55404	198002	ENSG00000239713.8	ENST00000407997.3	APOBEC3G	APOBEC3G-201	Known	Known	None	0.6499999761581421	None	None	None	None
b188f4c3-9d1b-451b-b813-5556f0ec16f6	ONT_GM12878_R1	hg38_SIRV	chr19	6361545	6368904	+	6	1049	49543	176409	ENSG00000125656.9	ENST00000245816.9	CLPP	CLPP-201	Known	Known	None	0.10000000149011612	None	None	None	None
m54284U_191111_172039/148963451/ccs	PB_GM12878_R2	hg38_SIRV	chr14	51989524	52004690	+	8	1025	38929	135411	ENSG00000087302.8	ENST00000261700.7	RTRAF	RTRAF-201	Known	Known	None	0.30000001192092896	None	None	None	None
2b265224-0174-4de9-aacf-885227e20efc	ONT_GM12878_R1	hg38_SIRV	chr11	35176695	35229983	+	8	1533	31358	335131	ENSG00000026508.18	ENCODEHT000335131	CD44	ENCODEHT000335131	Known	ISM	Suffix	0.44999998807907104	None	None	None	None
m54284U_191110_105540/24249131/ccs	PB_GM12878_R1	hg38_SIRV	chr4	102760949	102631503	-	17	3249	13778	50737	ENSG00000109323.9	ENST00000226578.9	MANBA	MANBA-201	Known	Known	None	0.3499999940395355	None	None	None	None
3ea0faed-cb44-44de-9271-b05cebe90e5c	ONT_GM12878_R1	hg38_SIRV	chr16	30967566	30984630	+	10	2984	43616	335152	ENSG00000099381.17	ENCODEHT000335152	SETD1A	ENCODEHT000335152	Known	ISM	Suffix	0.3499999940395355	None	None	None	None
85f432f5-03b7-4fb0-885f-154f89a002e5	ONT_GM12878_R2	hg38_SIRV	chr17	28720007	28723895	+	5	484	46014	162106	ENSG00000198242.13	ENST00000422514.6	RPL23A	RPL23A-204	Known	Known	None	0.4000000059604645	None	None	None	None
cf8af4af-8291-46bc-bce5-ccc507bff227	ONT_GM12878_R1	hg38_SIRV	chr5	95822683	95814020	-	3	718	16244	58098	ENSG00000173221.13	ENST00000237858.10	GLRX	GLRX-201	Known	Known	None	0.25	None	None	None	None
m54284U_191111_172039/74842805/ccs	PB_GM12878_R2	hg38_SIRV	chr22	39077329	39087739	+	8	1506	55404	198002	ENSG00000239713.8	ENST00000407997.3	APOBEC3G	APOBEC3G-201	Known	Known	None	0.10000000149011612	None	None	None	None
141140f7-f434-476e-8302-433bd9f8b9d8	ONT_GM12878_R2	hg38_SIRV	chr3	39407620	39412374	+	6	911	9850	330945	ENSG00000168028.13	ENCODEHT000330945	RPSA	ENCODEHT000330945	Known	ISM	Suffix	0.10000000149011612	None	None	None	None
m54284U_191111_172039/110298538/ccs	PB_GM12878_R2	hg38_SIRV	chr15	66504845	66499329	-	10	1417	41587	144315	ENSG00000174444.14	ENST00000307961.10	RPL4	RPL4-201	Known	Known	None	0.3499999940395355	None	None	None	None
m54284U_191110_105540/146672433/ccs	PB_GM12878_R1	hg38_SIRV	chr2	61178834	61186912	+	5	2016	6260	335134	ENSG00000173209.23	ENCODEHT000335134	AHSA2P	ENCODEHT000335134	Known	ISM	Prefix	0.3499999940395355	None	None	None	None
ddf415a3-9b2e-4135-8081-69190199fbb4	ONT_GM12878_R1	hg38_SIRV	chr7	44796693	44801607	+	5	715	21435	75448	ENSG00000196262.13	ENST00000468812.5	PPIA	PPIA-204	Known	Known	None	0.699999988079071	None	None	None	None
db9a276a-28ff-4915-b083-c025560d803d	ONT_GM12878_R1	hg38_SIRV	chr19	6361545	6368902	+	6	1056	49543	176409	ENSG00000125656.9	ENST00000245816.9	CLPP	CLPP-201	Known	Known	None	0.10000000149011612	None	None	None	None
034465c5-37b6-4209-896f-2a8685ac2c36	ONT_GM12878_R2	hg38_SIRV	chr1	23692608	23696415	+	5	574	756	2721	ENSG00000142676.14	ENST00000458455.2	RPL11	RPL11-203	Known	Known	None	0.25	None	None	None	None
83cb828e-b8a7-4ceb-925b-62a2ea057f89	ONT_GM12878_R2	hg38_SIRV	chr14	51989524	52004694	+	8	1029	38929	135411	ENSG00000087302.8	ENST00000261700.7	RTRAF	RTRAF-201	Known	Known	None	0.30000001192092896	None	None	None	None
b61c2395-c09d-4f10-821c-b87775cc8677	ONT_GM12878_R2	hg38_SIRV	chr14	51989524	52004691	+	8	965	38929	335153	ENSG00000087302.8	ENCODEHT000335153	RTRAF	ENCODEHT000335153	Known	NNC	None	0.30000001192092896	None	None	None	None
m54284U_191111_172039/132383362/ccs	PB_GM12878_R2	hg38_SIRV	chr11	35180271	35230026	+	7	1549	31358	335154	ENSG00000026508.18	ENCODEHT000335154	CD44	ENCODEHT000335154	Known	ISM	Suffix	0.10000000149011612	None	None	None	None
m54284U_191110_105540/30410848/ccs	PB_GM12878_R1	hg38_SIRV	chr4	102760949	102631503	-	17	3249	13778	50737	ENSG00000109323.9	ENST00000226578.9	MANBA	MANBA-201	Known	Known	None	0.3499999940395355	None	None	None	None
m54284U_191111_172039/76612878/ccs	PB_GM12878_R2	hg38_SIRV	chr22	39077329	39087742	+	8	1509	55404	198002	ENSG00000239713.8	ENST00000407997.3	APOBEC3G	APOBEC3G-201	Known	Known	None	0.15000000596046448	None	None	None	None
m54284U_191110_105540/85787937/ccs	PB_GM12878_R1	hg38_SIRV	chr4	102760983	102631503	-	17	3287	13778	335155	ENSG00000109323.9	ENCODEHT000335155	MANBA	ENCODEHT000335155	Known	NNC	None	0.3499999940395355	None	None	None	None
fb84d8e8-622b-4019-abbf-460c1b0bf8f0	ONT_GM12878_R2	hg38_SIRV	chr17	28720007	28723935	+	5	524	46014	162106	ENSG00000198242.13	ENST00000422514.6	RPL23A	RPL23A-204	Known	Known	None	0.25	None	None	None	None
44bad63b-1ecb-4477-987f-eb4865c4c142	ONT_GM12878_R1	hg38_SIRV	chr16	30969327	30984625	+	9	2928	43616	335156	ENSG00000099381.17	ENCODEHT000335156	SETD1A	ENCODEHT000335156	Known	ISM	Suffix	0.30000001192092896	None	None	None	None
m54284U_191111_172039/110428285/ccs	PB_GM12878_R2	hg38_SIRV	chr15	66504846	66499329	-	10	1418	41587	144315	ENSG00000174444.14	ENST00000307961.10	RPL4	RPL4-201	Known	Known	None	0.3499999940395355	None	None	None	None
759e3613-394a-4684-bc94-62f440bbaad7	ONT_GM12878_R1	hg38_SIRV	chr19	6361545	6368902	+	6	1056	49543	176409	ENSG00000125656.9	ENST00000245816.9	CLPP	CLPP-201	Known	Known	None	0.10000000149011612	None	None	None	None
0aba829e-8c23-4a80-a034-58050de7ca58	ONT_GM12878_R2	hg38_SIRV	chr3	39407620	39412427	+	6	976	9850	330945	ENSG00000168028.13	ENCODEHT000330945	RPSA	ENCODEHT000330945	Known	ISM	Suffix	0.3499999940395355	None	None	None	None
7a31b5ef-1f02-4483-80e8-120d322faa76	ONT_GM12878_R1	hg38_SIRV	chr5	95822710	95814020	-	3	745	16244	58098	ENSG00000173221.13	ENST00000237858.10	GLRX	GLRX-201	Known	Known	None	0.25	None	None	None	None
47a5144d-5afd-4359-9d02-5730510f265a	ONT_GM12878_R1	hg38_SIRV	chr7	44796693	44801633	+	5	735	21435	75448	ENSG00000196262.13	ENST00000468812.5	PPIA	PPIA-204	Known	Known	None	0.20000000298023224	None	None	None	None
m54284U_191110_105540/66716941/ccs	PB_GM12878_R1	hg38_SIRV	chr14	51989525	52004700	+	8	1034	38929	135411	ENSG00000087302.8	ENST00000261700.7	RTRAF	RTRAF-201	Known	Known	None	0.20000000298023224	None	None	None	None
m54284U_191111_172039/177932637/ccs	PB_GM12878_R2	hg38_SIRV	chr2	61178949	61187514	+	7	1581	6260	21965	ENSG00000173209.23	ENST00000642732.1	AHSA2P	AHSA2P-213	Known	Known	None	0.5	None	None	None	None
m54284U_191111_172039/77005577/ccs	PB_GM12878_R2	hg38_SIRV	chr22	39077329	39087740	+	8	1507	55404	198002	ENSG00000239713.8	ENST00000407997.3	APOBEC3G	APOBEC3G-201	Known	Known	None	0.15000000596046448	None	None	None	None
f4512a70-5def-498e-8cf5-d5fc831079a1	ONT_GM12878_R2	hg38_SIRV	chr16	30969400	30979629	+	5	1073	43616	335157	ENSG00000099381.17	ENCODEHT000335157	SETD1A	ENCODEHT000335157	Known	NNC	None	0.25	None	None	None	None
4314b66b-565f-4547-b6d7-a2b34c0e20f8	ONT_GM12878_R2	hg38_SIRV	chr1	23692608	23696419	+	5	578	756	2721	ENSG00000142676.14	ENST00000458455.2	RPL11	RPL11-203	Known	Known	None	0.10000000149011612	None	None	None	None
m54284U_191111_172039/110493863/ccs	PB_GM12878_R2	hg38_SIRV	chr15	66504846	66499329	-	10	1418	41587	144315	ENSG00000174444.14	ENST00000307961.10	RPL4	RPL4-201	Known	Known	None	0.3499999940395355	None	None	None	None
4e94345d-279d-4cd9-800f-296f05a37af0	ONT_GM12878_R1	hg38_SIRV	chr11	35180271	35206005	+	4	1905	31358	335158	ENSG00000026508.18	ENCODEHT000335158	CD44	ENCODEHT000335158	Known	ISM	Suffix	0.25	None	None	None	None
m54284U_191110_105540/121571474/ccs	PB_GM12878_R1	hg38_SIRV	chr4	102760933	102631503	-	17	3233	13778	50737	ENSG00000109323.9	ENST00000226578.9	MANBA	MANBA-201	Known	Known	None	0.3499999940395355	None	None	None	None
c891ead7-e711-4658-85c1-e01023d97ec7	ONT_GM12878_R2	hg38_SIRV	chr17	28720007	28723895	+	5	484	46014	162106	ENSG00000198242.13	ENST00000422514.6	RPL23A	RPL23A-204	Known	Known	None	0.4000000059604645	None	None	None	None
m54284U_191111_172039/76415028/ccs	PB_GM12878_R2	hg38_SIRV	chr14	51989525	52004690	+	8	1024	38929	135411	ENSG00000087302.8	ENST00000261700.7	RTRAF	RTRAF-201	Known	Known	None	0.30000001192092896	None	None	None	None
499a3cbc-8c0a-41d6-b935-e467914ebd3c	ONT_GM12878_R1	hg38_SIRV	chr19	6361545	6368869	+	6	1023	49543	176409	ENSG00000125656.9	ENST00000245816.9	CLPP	CLPP-201	Known	Known	None	0.4000000059604645	None	None	None	None
m54284U_191111_172039/78841446/ccs	PB_GM12878_R2	hg38_SIRV	chr22	39077329	39087740	+	8	1507	55404	198002	ENSG00000239713.8	ENST00000407997.3	APOBEC3G	APOBEC3G-201	Known	Known	None	0.15000000596046448	None	None	None	None
a4fb38ff-c866-4471-a6d0-01bdcbf30b0e	ONT_GM12878_R2	hg38_SIRV	chr3	39407620	39412420	+	6	969	9850	330945	ENSG00000168028.13	ENCODEHT000330945	RPSA	ENCODEHT000330945	Known	ISM	Suffix	0.5	None	None	None	None
f78445d7-3e36-4b7f-8fbc-e2911eb9b6f6	ONT_GM12878_R1	hg38_SIRV	chr5	95822713	95814020	-	3	748	16244	58098	ENSG00000173221.13	ENST00000237858.10	GLRX	GLRX-201	Known	Known	None	0.25	None	None	None	None
76a69850-f573-4677-9306-3a4fac72509d	ONT_GM12878_R1	hg38_SIRV	chr7	44796693	44801631	+	5	739	21435	75448	ENSG00000196262.13	ENST00000468812.5	PPIA	PPIA-204	Known	Known	None	0.20000000298023224	None	None	None	None
m54284U_191111_172039/110496505/ccs	PB_GM12878_R2	hg38_SIRV	chr15	66504846	66499329	-	10	1418	41587	144315	ENSG00000174444.14	ENST00000307961.10	RPL4	RPL4-201	Known	Known	None	0.3499999940395355	None	None	None	None
m54284U_191111_172039/71371216/ccs	PB_GM12878_R2	hg38_SIRV	chr2	61178950	61186806	+	5	1583	6260	21969	ENSG00000173209.23	ENST00000471542.5	AHSA2P	AHSA2P-205	Known	Known	None	0.30000001192092896	None	None	None	None
7fefe12e-8e78-45df-9b27-1e32a1530222	ONT_GM12878_R1	hg38_SIRV	chr19	6361545	6368908	+	6	1062	49543	176409	ENSG00000125656.9	ENST00000245816.9	CLPP	CLPP-201	Known	Known	None	0.10000000149011612	None	None	None	None
m54284U_191110_105540/124584553/ccs	PB_GM12878_R1	hg38_SIRV	chr4	102760982	102631503	-	17	3282	13778	50737	ENSG00000109323.9	ENST00000226578.9	MANBA	MANBA-201	Known	Known	None	0.3499999940395355	None	None	None	None
m54284U_191111_172039/122095641/ccs	PB_GM12878_R2	hg38_SIRV	chr2	61178976	61186916	+	7	913	6260	335159	ENSG00000173209.23	ENCODEHT000335159	AHSA2P	ENCODEHT000335159	Known	NNC	None	0.25	None	None	None	None
724901cc-8dcf-4143-9e35-d8cb32982c37	ONT_GM12878_R2	hg38_SIRV	chr1	23692609	23696424	+	5	580	756	330145	ENSG00000142676.14	ENCODEHT000330145	RPL11	ENCODEHT000330145	Known	ISM	Suffix	0.05000000074505806	None	None	None	None
00ca3da0-6c59-407e-a294-e5866e3714d3	ONT_GM12878_R2	hg38_SIRV	chr16	30969601	30979326	+	3	607	43616	335160	ENSG00000099381.17	ENCODEHT000335160	SETD1A	ENCODEHT000335160	Known	ISM	Suffix	0.15000000596046448	None	None	None	None
m54284U_191111_172039/79496294/ccs	PB_GM12878_R2	hg38_SIRV	chr22	39077329	39087729	+	8	1496	55404	198002	ENSG00000239713.8	ENST00000407997.3	APOBEC3G	APOBEC3G-201	Known	Known	None	0.25	None	None	None	None
m54284U_191111_172039/101189712/ccs	PB_GM12878_R2	hg38_SIRV	chr14	51989525	52004694	+	8	1028	38929	135411	ENSG00000087302.8	ENST00000261700.7	RTRAF	RTRAF-201	Known	Known	None	0.30000001192092896	None	None	None	None
5b042a4d-8dfe-45f7-9175-d0aebabbb52d	ONT_GM12878_R2	hg38_SIRV	chr17	28720007	28723901	+	5	490	46014	162106	ENSG00000198242.13	ENST00000422514.6	RPL23A	RPL23A-204	Known	Known	None	0.44999998807907104	None	None	None	None
78a900c7-84ee-4644-aaa4-b76480fff3e0	ONT_GM12878_R2	hg38_SIRV	chr3	39407620	39412430	+	6	973	9850	330945	ENSG00000168028.13	ENCODEHT000330945	RPSA	ENCODEHT000330945	Known	ISM	Suffix	0.25	None	None	None	None
166d1dab-fd2f-4232-ba80-8e43bb5909a2	ONT_GM12878_R1	hg38_SIRV	chr7	44796693	44801631	+	5	739	21435	75448	ENSG00000196262.13	ENST00000468812.5	PPIA	PPIA-204	Known	Known	None	0.20000000298023224	None	None	None	None
02e8e14f-0393-4f7b-ad8a-20329a761744	ONT_GM12878_R1	hg38_SIRV	chr5	95822710	95814020	-	3	745	16244	58098	ENSG00000173221.13	ENST00000237858.10	GLRX	GLRX-201	Known	Known	None	0.25	None	None	None	None
7c80ffbd-c9a1-4e52-b9a1-5af69e98c873	ONT_GM12878_R1	hg38_SIRV	chr19	6361545	6368875	+	6	1039	49543	176409	ENSG00000125656.9	ENST00000245816.9	CLPP	CLPP-201	Known	Known	None	0.3499999940395355	None	None	None	None
m54284U_191111_172039/110562033/ccs	PB_GM12878_R2	hg38_SIRV	chr15	66504846	66499329	-	10	1418	41587	144315	ENSG00000174444.14	ENST00000307961.10	RPL4	RPL4-201	Known	Known	None	0.3499999940395355	None	None	None	None
f7f1e2e5-ed71-42ae-89ca-3c6e5044dc5d	ONT_GM12878_R2	hg38_SIRV	chr11	35180279	35229312	+	7	835	31358	335154	ENSG00000026508.18	ENCODEHT000335154	CD44	ENCODEHT000335154	Known	ISM	Suffix	0.30000001192092896	None	None	None	None
m54284U_191110_105540/171379080/ccs	PB_GM12878_R1	hg38_SIRV	chr4	102760934	102631503	-	17	3234	13778	50737	ENSG00000109323.9	ENST00000226578.9	MANBA	MANBA-201	Known	Known	None	0.3499999940395355	None	None	None	None
m54284U_191111_172039/106299426/ccs	PB_GM12878_R2	hg38_SIRV	chr14	51989525	52004690	+	8	1024	38929	135411	ENSG00000087302.8	ENST00000261700.7	RTRAF	RTRAF-201	Known	Known	None	0.30000001192092896	None	None	None	None
m54284U_191111_172039/81723729/ccs	PB_GM12878_R2	hg38_SIRV	chr22	39077329	39087730	+	8	1497	55404	198002	ENSG00000239713.8	ENST00000407997.3	APOBEC3G	APOBEC3G-201	Known	Known	None	0.25	None	None	None	None
m54284U_191111_172039/3672837/ccs	PB_GM12878_R2	hg38_SIRV	chr4	102760934	102631503	-	11	2325	13778	335161	ENSG00000109323.9	ENCODEHT000335161	MANBA	ENCODEHT000335161	Known	NIC	None	0.3499999940395355	None	None	None	None
46b5ceeb-9cf8-43ee-8c2a-a5d4cc7d0888	ONT_GM12878_R2	hg38_SIRV	chr1	23692608	23696415	+	5	574	756	2721	ENSG00000142676.14	ENST00000458455.2	RPL11	RPL11-203	Known	Known	None	0.25	None	None	None	None
27f4cb1d-108b-4367-a60a-3608632e6a26	ONT_GM12878_R2	hg38_SIRV	chr3	39407625	39412404	+	6	929	9850	334678	ENSG00000168028.13	ENCODEHT000334678	RPSA	ENCODEHT000334678	Known	ISM	Suffix	0.30000001192092896	None	None	None	None
m54284U_191111_172039/110627405/ccs	PB_GM12878_R2	hg38_SIRV	chr15	66504837	66499329	-	10	1409	41587	144315	ENSG00000174444.14	ENST00000307961.10	RPL4	RPL4-201	Known	Known	None	0.3499999940395355	None	None	None	None
ddd76173-0ecf-42f0-8270-8c34ffc4d26a	ONT_GM12878_R1	hg38_SIRV	chr19	6361545	6368898	+	6	1052	49543	176409	ENSG00000125656.9	ENST00000245816.9	CLPP	CLPP-201	Known	Known	None	0.05000000074505806	None	None	None	None
8180f588-91fd-466f-a4b0-1e13035e9ab1	ONT_GM12878_R1	hg38_SIRV	chr7	44796694	44801627	+	5	734	21435	325521	ENSG00000196262.13	ENCODEHT000325521	PPIA	ENCODEHT000325521	Known	NNC	None	0.20000000298023224	None	None	None	None
b7872401-2620-452a-9ee0-b8fb70684771	ONT_GM12878_R2	hg38_SIRV	chr17	28720007	28723901	+	5	490	46014	162106	ENSG00000198242.13	ENST00000422514.6	RPL23A	RPL23A-204	Known	Known	None	0.44999998807907104	None	None	None	None
m54284U_191111_172039/82575389/ccs	PB_GM12878_R2	hg38_SIRV	chr22	39077342	39087608	+	7	1218	55404	333993	ENSG00000239713.8	ENCODEHT000333993	APOBEC3G	ENCODEHT000333993	Known	NIC	None	0.44999998807907104	None	None	None	None
3edddb7d-7f10-453e-acbd-fbd2a8fc85a1	ONT_GM12878_R2	hg38_SIRV	chr16	30969672	30981125	+	6	1747	43616	335162	ENSG00000099381.17	ENCODEHT000335162	SETD1A	ENCODEHT000335162	Known	ISM	None	0.25	None	None	None	None
m54284U_191111_172039/155125923/ccs	PB_GM12878_R2	hg38_SIRV	chr14	51989525	52004692	+	8	1026	38929	135411	ENSG00000087302.8	ENST00000261700.7	RTRAF	RTRAF-201	Known	Known	None	0.30000001192092896	None	None	None	None
80af3b52-664f-410d-8bbe-126d10b878e5	ONT_GM12878_R1	hg38_SIRV	chr5	95822699	95814020	-	3	734	16244	58098	ENSG00000173221.13	ENST00000237858.10	GLRX	GLRX-201	Known	Known	None	0.25	None	None	None	None
m54284U_191111_172039/3672203/ccs	PB_GM12878_R2	hg38_SIRV	chr2	61179036	61186810	+	6	626	6260	335139	ENSG00000173209.23	ENCODEHT000335139	AHSA2P	ENCODEHT000335139	Known	NNC	None	0.20000000298023224	None	None	None	None
m54284U_191111_172039/154404741/ccs	PB_GM12878_R2	hg38_SIRV	chr11	35180289	35229472	+	7	985	31358	335154	ENSG00000026508.18	ENCODEHT000335154	CD44	ENCODEHT000335154	Known	ISM	Suffix	0.0	None	None	None	None
m54284U_191111_172039/41419117/ccs	PB_GM12878_R2	hg38_SIRV	chr4	102687455	102631501	-	11	2325	13778	334999	ENSG00000109323.9	ENCODEHT000334999	MANBA	ENCODEHT000334999	Known	NNC	None	0.3499999940395355	None	None	None	None
m54284U_191111_172039/110822409/ccs	PB_GM12878_R2	hg38_SIRV	chr15	66504846	66499329	-	10	1418	41587	144315	ENSG00000174444.14	ENST00000307961.10	RPL4	RPL4-201	Known	Known	None	0.3499999940395355	None	None	None	None
m54284U_191111_172039/85723928/ccs	PB_GM12878_R2	hg38_SIRV	chr22	39077329	39087742	+	8	1509	55404	198002	ENSG00000239713.8	ENST00000407997.3	APOBEC3G	APOBEC3G-201	Known	Known	None	0.15000000596046448	None	None	None	None
c2989d5c-8111-4a0d-b759-21e658217c24	ONT_GM12878_R2	hg38_SIRV	chr19	6361545	6368902	+	6	1056	49543	176409	ENSG00000125656.9	ENST00000245816.9	CLPP	CLPP-201	Known	Known	None	0.10000000149011612	None	None	None	None
e5fad66d-c0b8-4586-b6da-752cfd654858	ONT_GM12878_R2	hg38_SIRV	chr1	23692608	23696415	+	5	574	756	2721	ENSG00000142676.14	ENST00000458455.2	RPL11	RPL11-203	Known	Known	None	0.25	None	None	None	None
8b12a504-679c-43b8-b821-d5e5cb1d3be3	ONT_GM12878_R2	hg38_SIRV	chr3	39407610	39412427	+	6	978	9850	334647	ENSG00000168028.13	ENCODEHT000334647	RPSA	ENCODEHT000334647	Known	ISM	Suffix	0.25	None	None	None	None
m54284U_191111_172039/161481008/ccs	PB_GM12878_R2	hg38_SIRV	chr14	51989525	52004691	+	8	1025	38929	135411	ENSG00000087302.8	ENST00000261700.7	RTRAF	RTRAF-201	Known	Known	None	0.30000001192092896	None	None	None	None
c72efbdf-7c24-4f2f-b717-d1e445e1aad5	ONT_GM12878_R1	hg38_SIRV	chr7	44796693	44801601	+	5	702	21435	75448	ENSG00000196262.13	ENST00000468812.5	PPIA	PPIA-204	Known	Known	None	0.6000000238418579	None	None	None	None
m54284U_191111_172039/110824054/ccs	PB_GM12878_R2	hg38_SIRV	chr15	66504834	66499329	-	10	1406	41587	144315	ENSG00000174444.14	ENST00000307961.10	RPL4	RPL4-201	Known	Known	None	0.3499999940395355	None	None	None	None
fc1ad882-dbb1-45e2-8c9f-3807d54636f0	ONT_GM12878_R2	hg38_SIRV	chr17	28720007	28723905	+	5	494	46014	162106	ENSG00000198242.13	ENST00000422514.6	RPL23A	RPL23A-204	Known	Known	None	0.5	None	None	None	None
m54284U_191111_172039/84739934/ccs	PB_GM12878_R2	hg38_SIRV	chr4	102760982	102631503	-	17	3282	13778	50737	ENSG00000109323.9	ENST00000226578.9	MANBA	MANBA-201	Known	Known	None	0.3499999940395355	None	None	None	None
45278af2-96a7-4848-ac04-ed064ce9aaa3	ONT_GM12878_R1	hg38_SIRV	chr11	35180309	35229435	+	7	928	31358	335154	ENSG00000026508.18	ENCODEHT000335154	CD44	ENCODEHT000335154	Known	ISM	Suffix	0.3499999940395355	None	None	None	None
m54284U_191111_172039/86640376/ccs	PB_GM12878_R2	hg38_SIRV	chr22	39077329	39087739	+	8	1506	55404	198002	ENSG00000239713.8	ENST00000407997.3	APOBEC3G	APOBEC3G-201	Known	Known	None	0.10000000149011612	None	None	None	None
ee98dba7-bf0b-49d2-8e50-c41137738f06	ONT_GM12878_R2	hg38_SIRV	chr2	61178911	61186911	+	6	1645	6260	335151	ENSG00000173209.23	ENCODEHT000335151	AHSA2P	ENCODEHT000335151	Known	NIC	None	0.3499999940395355	None	None	None	None
a96e8eaf-38b7-4c44-90fc-a3f4c0109392	ONT_GM12878_R2	hg38_SIRV	chr5	95822714	95814020	-	3	749	16244	58098	ENSG00000173221.13	ENST00000237858.10	GLRX	GLRX-201	Known	Known	None	0.25	None	None	None	None
36dbf11b-cee9-4bc5-880b-2a5772ffb765	ONT_GM12878_R1	hg38_SIRV	chr16	30969676	30979476	+	3	539	43616	335160	ENSG00000099381.17	ENCODEHT000335160	SETD1A	ENCODEHT000335160	Known	ISM	Suffix	0.15000000596046448	None	None	None	None
9b5fb2fd-1eab-4c81-aa73-26fc618750d7	ONT_GM12878_R1	hg38_SIRV	chr14	51989525	52004683	+	8	1017	38929	135411	ENSG00000087302.8	ENST00000261700.7	RTRAF	RTRAF-201	Known	Known	None	0.4000000059604645	None	None	None	None
23afa6e9-ff21-4410-bc9b-e15751f00e9c	ONT_GM12878_R2	hg38_SIRV	chr1	23692608	23696415	+	5	574	756	2721	ENSG00000142676.14	ENST00000458455.2	RPL11	RPL11-203	Known	Known	None	0.25	None	None	None	None
098366f6-243a-4534-8006-d18ced0ca3eb	ONT_GM12878_R2	hg38_SIRV	chr19	6361545	6368688	+	6	842	49543	176409	ENSG00000125656.9	ENST00000245816.9	CLPP	CLPP-201	Known	Known	None	0.20000000298023224	None	None	None	None
c878a606-bd09-4f0f-ad27-084ac6928d36	ONT_GM12878_R2	hg38_SIRV	chr3	39407620	39412434	+	6	983	9850	330945	ENSG00000168028.13	ENCODEHT000330945	RPSA	ENCODEHT000330945	Known	ISM	Suffix	0.25	None	None	None	None
c635256e-9247-442f-a75d-84704f0cf9e0	ONT_GM12878_R1	hg38_SIRV	chr7	44796693	44801608	+	5	716	21435	75448	ENSG00000196262.13	ENST00000468812.5	PPIA	PPIA-204	Known	Known	None	0.75	None	None	None	None
m54284U_191111_172039/110887216/ccs	PB_GM12878_R2	hg38_SIRV	chr15	66504831	66499329	-	10	1390	41587	144315	ENSG00000174444.14	ENST00000307961.10	RPL4	RPL4-201	Known	Known	None	0.3499999940395355	None	None	None	None
m54284U_191111_172039/89392286/ccs	PB_GM12878_R2	hg38_SIRV	chr22	39077329	39087742	+	8	1509	55404	198002	ENSG00000239713.8	ENST00000407997.3	APOBEC3G	APOBEC3G-201	Known	Known	None	0.15000000596046448	None	None	None	None
m54284U_191111_172039/101321384/ccs	PB_GM12878_R2	hg38_SIRV	chr4	102687454	102631501	-	11	2324	13778	334999	ENSG00000109323.9	ENCODEHT000334999	MANBA	ENCODEHT000334999	Known	NNC	None	0.3499999940395355	None	None	None	None
e9dc9b56-863e-492b-8334-bb221bb975d4	ONT_GM12878_R2	hg38_SIRV	chr11	35180328	35229428	+	7	902	31358	335154	ENSG00000026508.18	ENCODEHT000335154	CD44	ENCODEHT000335154	Known	ISM	Suffix	0.20000000298023224	None	None	None	None
97878da1-eed2-419f-b834-a8b68488be29	ONT_GM12878_R1	hg38_SIRV	chr14	51989525	52004696	+	8	1030	38929	135411	ENSG00000087302.8	ENST00000261700.7	RTRAF	RTRAF-201	Known	Known	None	0.20000000298023224	None	None	None	None
9530d92c-ca31-49ce-9a66-be9562846ec1	ONT_GM12878_R2	hg38_SIRV	chr17	28720007	28723895	+	5	484	46014	162106	ENSG00000198242.13	ENST00000422514.6	RPL23A	RPL23A-204	Known	Known	None	0.4000000059604645	None	None	None	None
m54284U_191111_172039/28378541/ccs	PB_GM12878_R2	hg38_SIRV	chr16	30970691	30970286	-	1	406	79040	335163	ENCODEHG000079040	ENCODEHT000335163	ENCODEHG000079040	ENCODEHT000335163	Antisense	Antisense	None	0.8999999761581421	None	None	None	None
dbd6cd7c-ea11-49aa-ba12-14a33d64f2a8	ONT_GM12878_R2	hg38_SIRV	chr5	95822711	95814020	-	3	752	16244	58098	ENSG00000173221.13	ENST00000237858.10	GLRX	GLRX-201	Known	Known	None	0.25	None	None	None	None
556a2022-43a9-43a1-94a4-ad5304988229	ONT_GM12878_R2	hg38_SIRV	chr19	6361545	6368893	+	6	1047	49543	176409	ENSG00000125656.9	ENST00000245816.9	CLPP	CLPP-201	Known	Known	None	0.0	None	None	None	None
43678950-793c-4482-9913-777a9c854da7	ONT_GM12878_R2	hg38_SIRV	chr3	39407621	39412446	+	6	962	9850	334656	ENSG00000168028.13	ENCODEHT000334656	RPSA	ENCODEHT000334656	Known	ISM	Suffix	0.5	None	None	None	None
m54284U_191111_172039/90704395/ccs	PB_GM12878_R2	hg38_SIRV	chr22	39077329	39087729	+	8	1496	55404	198002	ENSG00000239713.8	ENST00000407997.3	APOBEC3G	APOBEC3G-201	Known	Known	None	0.25	None	None	None	None
m54284U_191110_105540/82577210/ccs	PB_GM12878_R1	hg38_SIRV	chr2	61179098	61186806	+	5	1435	6260	21969	ENSG00000173209.23	ENST00000471542.5	AHSA2P	AHSA2P-205	Known	Known	None	0.30000001192092896	None	None	None	None
m54284U_191111_172039/110888309/ccs	PB_GM12878_R2	hg38_SIRV	chr15	66504821	66499329	-	10	1393	41587	144315	ENSG00000174444.14	ENST00000307961.10	RPL4	RPL4-201	Known	Known	None	0.3499999940395355	None	None	None	None
1279243f-d10d-4604-9ac0-6a22d8551110	ONT_GM12878_R1	hg38_SIRV	chr7	44796693	44801631	+	5	739	21435	75448	ENSG00000196262.13	ENST00000468812.5	PPIA	PPIA-204	Known	Known	None	0.20000000298023224	None	None	None	None
57b7ba67-360e-4d63-a973-9e9c26abf52d	ONT_GM12878_R1	hg38_SIRV	chr4	102760937	102631503	-	17	3237	13778	50737	ENSG00000109323.9	ENST00000226578.9	MANBA	MANBA-201	Known	Known	None	0.3499999940395355	None	None	None	None
bdc5df0d-2e84-4da4-8696-a09e117096ae	ONT_GM12878_R2	hg38_SIRV	chr1	23692608	23696423	+	5	582	756	2721	ENSG00000142676.14	ENST00000458455.2	RPL11	RPL11-203	Known	Known	None	0.10000000149011612	None	None	None	None
846546e0-2adc-475a-a517-f40af770e5e2	ONT_GM12878_R2	hg38_SIRV	chr11	35180345	35229471	+	7	928	31358	335154	ENSG00000026508.18	ENCODEHT000335154	CD44	ENCODEHT000335154	Known	ISM	Suffix	0.0	None	None	None	None
674e13e4-9cf4-4a23-967b-8492ce16e72f	ONT_GM12878_R1	hg38_SIRV	chr14	51989525	52004691	+	8	1025	38929	135411	ENSG00000087302.8	ENST00000261700.7	RTRAF	RTRAF-201	Known	Known	None	0.30000001192092896	None	None	None	None
m54284U_191111_172039/94831239/ccs	PB_GM12878_R2	hg38_SIRV	chr22	39077329	39087739	+	8	1506	55404	198002	ENSG00000239713.8	ENST00000407997.3	APOBEC3G	APOBEC3G-201	Known	Known	None	0.10000000149011612	None	None	None	None
af40d1ca-2717-4388-96a4-9cb689123e95	ONT_GM12878_R2	hg38_SIRV	chr19	6361545	6368874	+	6	1034	49543	176409	ENSG00000125656.9	ENST00000245816.9	CLPP	CLPP-201	Known	Known	None	0.3499999940395355	None	None	None	None
f08c0738-822d-43df-b88e-b4bebd55a21f	ONT_GM12878_R2	hg38_SIRV	chr17	28720127	28723931	+	5	487	46014	328300	ENSG00000198242.13	ENCODEHT000328300	RPL23A	ENCODEHT000328300	Known	NNC	None	0.3499999940395355	None	None	None	None
35f32567-42f6-41b7-abc2-d9d89d9be39c	ONT_GM12878_R2	hg38_SIRV	chr5	95822662	95814020	-	3	697	16244	58098	ENSG00000173221.13	ENST00000237858.10	GLRX	GLRX-201	Known	Known	None	0.25	None	None	None	None
m54284U_191111_172039/110888351/ccs	PB_GM12878_R2	hg38_SIRV	chr15	66504846	66499329	-	10	1418	41587	144315	ENSG00000174444.14	ENST00000307961.10	RPL4	RPL4-201	Known	Known	None	0.3499999940395355	None	None	None	None
cb706d7e-87e1-4731-aac7-5d739cbfd62b	ONT_GM12878_R2	hg38_SIRV	chr3	39407621	39412413	+	6	966	9850	335089	ENSG00000168028.13	ENCODEHT000335089	RPSA	ENCODEHT000335089	Known	ISM	Suffix	0.5	None	None	None	None
59f817b9-3155-4cc8-ade0-10cd94e2b920	ONT_GM12878_R2	hg38_SIRV	chr11	35180353	35229437	+	7	886	31358	335154	ENSG00000026508.18	ENCODEHT000335154	CD44	ENCODEHT000335154	Known	ISM	Suffix	0.4000000059604645	None	None	None	None
a94ca8aa-5601-4cb8-88b7-12323b76d4ca	ONT_GM12878_R2	hg38_SIRV	chr14	51989525	52004694	+	8	1028	38929	135411	ENSG00000087302.8	ENST00000261700.7	RTRAF	RTRAF-201	Known	Known	None	0.30000001192092896	None	None	None	None
15d46ff5-b804-4828-96fa-23cb2d703858	ONT_GM12878_R1	hg38_SIRV	chr7	44796693	44801631	+	5	739	21435	75448	ENSG00000196262.13	ENST00000468812.5	PPIA	PPIA-204	Known	Known	None	0.20000000298023224	None	None	None	None
24600d32-5e15-4e97-8bdb-a561b1539b50	ONT_GM12878_R2	hg38_SIRV	chr4	102674047	102631503	-	10	2212	13778	335049	ENSG00000109323.9	ENCODEHT000335049	MANBA	ENCODEHT000335049	Known	ISM	Suffix	0.3499999940395355	None	None	None	None
6cf84ff0-00a5-4809-9550-6175f080d075	ONT_GM12878_R2	hg38_SIRV	chr16	30971440	30979551	+	2	644	43616	335164	ENSG00000099381.17	ENCODEHT000335164	SETD1A	ENCODEHT000335164	Known	ISM	Suffix	0.10000000149011612	None	None	None	None
m54284U_191111_172039/95488613/ccs	PB_GM12878_R2	hg38_SIRV	chr22	39077329	39087729	+	8	1496	55404	198002	ENSG00000239713.8	ENST00000407997.3	APOBEC3G	APOBEC3G-201	Known	Known	None	0.25	None	None	None	None
m54284U_191111_172039/139657607/ccs	PB_GM12878_R2	hg38_SIRV	chr2	61179100	61186712	+	6	512	6260	21963	ENSG00000173209.23	ENST00000394457.7	AHSA2P	AHSA2P-202	Known	Known	None	0.30000001192092896	None	None	None	None
3146bbb9-27e3-4ef8-9ae7-c4bbe2bae789	ONT_GM12878_R2	hg38_SIRV	chr1	23692609	23693883	+	2	195	756	330065	ENSG00000142676.14	ENCODEHT000330065	RPL11	ENCODEHT000330065	Known	ISM	Both	0.20000000298023224	None	None	None	None
m54284U_191111_172039/177078616/ccs	PB_GM12878_R2	hg38_SIRV	chr11	35180349	35229468	+	12	1570	31358	335165	ENSG00000026508.18	ENCODEHT000335165	CD44	ENCODEHT000335165	Known	ISM	Suffix	0.0	None	None	None	None
41822791-586b-4b00-b964-2008e6474811	ONT_GM12878_R2	hg38_SIRV	chr4	102632202	102631503	-	1	741	13778	335031	ENSG00000109323.9	ENCODEHT000335031	MANBA	ENCODEHT000335031	Known	Genomic	None	0.3499999940395355	None	None	None	None
b0944cc9-3287-4e34-8d2b-76220167549f	ONT_GM12878_R2	hg38_SIRV	chr19	6361545	6368905	+	6	1053	49543	176409	ENSG00000125656.9	ENST00000245816.9	CLPP	CLPP-201	Known	Known	None	0.10000000149011612	None	None	None	None
m54284U_191111_172039/110954143/ccs	PB_GM12878_R2	hg38_SIRV	chr15	66504846	66499329	-	10	1418	41587	144315	ENSG00000174444.14	ENST00000307961.10	RPL4	RPL4-201	Known	Known	None	0.3499999940395355	None	None	None	None
c992fbde-e8cb-46a5-98d0-2467c79b3a8e	ONT_GM12878_R2	hg38_SIRV	chr17	28720007	28723901	+	5	490	46014	162106	ENSG00000198242.13	ENST00000422514.6	RPL23A	RPL23A-204	Known	Known	None	0.44999998807907104	None	None	None	None
e04532c8-0f64-435f-a6a6-51e1d8405fe3	ONT_GM12878_R2	hg38_SIRV	chr14	51989525	52004458	+	8	792	38929	135411	ENSG00000087302.8	ENST00000261700.7	RTRAF	RTRAF-201	Known	Known	None	0.25	None	None	None	None
42b3284f-2939-4535-9ea2-40a3b4402cfc	ONT_GM12878_R2	hg38_SIRV	chr3	39407620	39412415	+	6	964	9850	330945	ENSG00000168028.13	ENCODEHT000330945	RPSA	ENCODEHT000330945	Known	ISM	Suffix	0.5	None	None	None	None
e366b4e5-cff4-439c-a590-14b3f9761182	ONT_GM12878_R2	hg38_SIRV	chr5	95822713	95814020	-	3	748	16244	58098	ENSG00000173221.13	ENST00000237858.10	GLRX	GLRX-201	Known	Known	None	0.25	None	None	None	None
0c7675f7-a33c-4014-97f1-8bcc9137dcca	ONT_GM12878_R1	hg38_SIRV	chr7	44796693	44801607	+	5	715	21435	75448	ENSG00000196262.13	ENST00000468812.5	PPIA	PPIA-204	Known	Known	None	0.699999988079071	None	None	None	None
m54284U_191111_172039/95946415/ccs	PB_GM12878_R2	hg38_SIRV	chr22	39077329	39087714	+	8	1481	55404	198002	ENSG00000239713.8	ENST00000407997.3	APOBEC3G	APOBEC3G-201	Known	Known	None	0.6499999761581421	None	None	None	None
m54284U_191110_105540/66521503/ccs	PB_GM12878_R1	hg38_SIRV	chr4	102687480	102631502	-	11	2349	13778	334999	ENSG00000109323.9	ENCODEHT000334999	MANBA	ENCODEHT000334999	Known	NNC	None	0.3499999940395355	None	None	None	None
25c08595-3fc2-4187-b8ee-b33ca3d7f2a3	ONT_GM12878_R2	hg38_SIRV	chr14	51989525	52004694	+	8	1028	38929	135411	ENSG00000087302.8	ENST00000261700.7	RTRAF	RTRAF-201	Known	Known	None	0.30000001192092896	None	None	None	None
m54284U_191111_172039/111019528/ccs	PB_GM12878_R2	hg38_SIRV	chr15	66504846	66499329	-	10	1418	41587	144315	ENSG00000174444.14	ENST00000307961.10	RPL4	RPL4-201	Known	Known	None	0.3499999940395355	None	None	None	None
fe0685f7-9c31-4ebf-8888-cb331821b2c8	ONT_GM12878_R2	hg38_SIRV	chr19	6361545	6368897	+	6	1051	49543	176409	ENSG00000125656.9	ENST00000245816.9	CLPP	CLPP-201	Known	Known	None	0.05000000074505806	None	None	None	None
193898cf-678b-40eb-bccb-3e4ffcc415ba	ONT_GM12878_R1	hg38_SIRV	chr16	30979144	30984624	+	6	2368	43616	335166	ENSG00000099381.17	ENCODEHT000335166	SETD1A	ENCODEHT000335166	Known	ISM	Suffix	0.30000001192092896	None	None	None	None
m54284U_191111_172039/103483909/ccs	PB_GM12878_R2	hg38_SIRV	chr22	39077342	39087739	+	7	1349	55404	333993	ENSG00000239713.8	ENCODEHT000333993	APOBEC3G	ENCODEHT000333993	Known	NIC	None	0.10000000149011612	None	None	None	None
0f553957-bea2-464e-9e3c-f4dc15033211	ONT_GM12878_R2	hg38_SIRV	chr1	23692608	23696423	+	5	582	756	2721	ENSG00000142676.14	ENST00000458455.2	RPL11	RPL11-203	Known	Known	None	0.10000000149011612	None	None	None	None
m54284U_191110_105540/82184548/ccs	PB_GM12878_R1	hg38_SIRV	chr2	61181322	61186906	+	5	1522	6260	335167	ENSG00000173209.23	ENCODEHT000335167	AHSA2P	ENCODEHT000335167	Known	NIC	None	0.44999998807907104	None	None	None	None
cd7637a9-1781-45a0-a006-9536241e753c	ONT_GM12878_R2	hg38_SIRV	chr3	39407620	39412416	+	6	965	9850	330945	ENSG00000168028.13	ENCODEHT000330945	RPSA	ENCODEHT000330945	Known	ISM	Suffix	0.5	None	None	None	None
c901dbb9-e7ec-44e1-a8de-0ca7bb5a81f8	ONT_GM12878_R2	hg38_SIRV	chr17	28720007	28723896	+	5	485	46014	162106	ENSG00000198242.13	ENST00000422514.6	RPL23A	RPL23A-204	Known	Known	None	0.4000000059604645	None	None	None	None
6c3ee949-7bec-414f-8057-e7a9ee04de0e	ONT_GM12878_R1	hg38_SIRV	chr7	44796693	44801631	+	5	739	21435	75448	ENSG00000196262.13	ENST00000468812.5	PPIA	PPIA-204	Known	Known	None	0.20000000298023224	None	None	None	None
f68a8941-00b9-4616-9b4a-01aa5be7d55d	ONT_GM12878_R2	hg38_SIRV	chr5	95822709	95814020	-	3	744	16244	58098	ENSG00000173221.13	ENST00000237858.10	GLRX	GLRX-201	Known	Known	None	0.25	None	None	None	None
m54284U_191110_105540/38798197/ccs	PB_GM12878_R1	hg38_SIRV	chr14	51989526	52004694	+	8	1027	38929	135411	ENSG00000087302.8	ENST00000261700.7	RTRAF	RTRAF-201	Known	Known	None	0.30000001192092896	None	None	None	None
m54284U_191111_172039/57868899/ccs	PB_GM12878_R2	hg38_SIRV	chr4	102760981	102631501	-	17	3279	13778	335102	ENSG00000109323.9	ENCODEHT000335102	MANBA	ENCODEHT000335102	Known	NIC	None	0.3499999940395355	None	None	None	None
m54284U_191111_172039/111019616/ccs	PB_GM12878_R2	hg38_SIRV	chr15	66504846	66499329	-	10	1418	41587	144315	ENSG00000174444.14	ENST00000307961.10	RPL4	RPL4-201	Known	Known	None	0.3499999940395355	None	None	None	None
7e3ca59e-1e52-4cf5-bde7-cdf3f4ea6307	ONT_GM12878_R2	hg38_SIRV	chr19	6361545	6368903	+	6	1057	49543	176409	ENSG00000125656.9	ENST00000245816.9	CLPP	CLPP-201	Known	Known	None	0.10000000149011612	None	None	None	None
m54284U_191111_172039/111019624/ccs	PB_GM12878_R2	hg38_SIRV	chr22	39077329	39087737	+	8	1504	55404	198002	ENSG00000239713.8	ENST00000407997.3	APOBEC3G	APOBEC3G-201	Known	Known	None	0.10000000149011612	None	None	None	None
m54284U_191110_105540/65339471/ccs	PB_GM12878_R1	hg38_SIRV	chr11	35180359	35230026	+	7	1468	31358	335154	ENSG00000026508.18	ENCODEHT000335154	CD44	ENCODEHT000335154	Known	ISM	Suffix	0.10000000149011612	None	None	None	None
c17fea08-ca4f-4b3f-996b-03f4ccf23f5d	ONT_GM12878_R1	hg38_SIRV	chr7	44796693	44801624	+	5	732	21435	75448	ENSG00000196262.13	ENST00000468812.5	PPIA	PPIA-204	Known	Known	None	0.20000000298023224	None	None	None	None
7b5d92d4-d44c-47c5-b720-edd32e911b7e	ONT_GM12878_R2	hg38_SIRV	chr3	39407620	39412434	+	6	983	9850	330945	ENSG00000168028.13	ENCODEHT000330945	RPSA	ENCODEHT000330945	Known	ISM	Suffix	0.25	None	None	None	None
f4cbd394-1063-44d7-b069-cb5c0bfe606e	ONT_GM12878_R1	hg38_SIRV	chr16	30979419	30984665	+	6	2089	43616	335166	ENSG00000099381.17	ENCODEHT000335166	SETD1A	ENCODEHT000335166	Known	ISM	Suffix	0.30000001192092896	None	None	None	None
571a86fe-0af6-41d6-8a55-8a4cea861663	ONT_GM12878_R2	hg38_SIRV	chr1	23692608	23696415	+	5	574	756	2721	ENSG00000142676.14	ENST00000458455.2	RPL11	RPL11-203	Known	Known	None	0.25	None	None	None	None
m54284U_191110_105540/81461802/ccs	PB_GM12878_R1	hg38_SIRV	chr14	51989526	52004692	+	8	1025	38929	135411	ENSG00000087302.8	ENST00000261700.7	RTRAF	RTRAF-201	Known	Known	None	0.30000001192092896	None	None	None	None
m54284U_191111_172039/111346574/ccs	PB_GM12878_R2	hg38_SIRV	chr22	39077329	39087739	+	8	1506	55404	198002	ENSG00000239713.8	ENST00000407997.3	APOBEC3G	APOBEC3G-201	Known	Known	None	0.10000000149011612	None	None	None	None
ae7328c6-2a70-42eb-86f8-1d6eb7d70b29	ONT_GM12878_R2	hg38_SIRV	chr17	28720007	28723918	+	5	507	46014	162106	ENSG00000198242.13	ENST00000422514.6	RPL23A	RPL23A-204	Known	Known	None	0.3499999940395355	None	None	None	None
m54284U_191111_172039/148441354/ccs	PB_GM12878_R2	hg38_SIRV	chr2	61181727	61182997	+	1	1271	6260	335168	ENSG00000173209.23	ENCODEHT000335168	AHSA2P	ENCODEHT000335168	Known	Genomic	None	0.949999988079071	None	None	None	None
m54284U_191111_172039/111149961/ccs	PB_GM12878_R2	hg38_SIRV	chr15	66504831	66499329	-	10	1403	41587	144315	ENSG00000174444.14	ENST00000307961.10	RPL4	RPL4-201	Known	Known	None	0.3499999940395355	None	None	None	None
m54284U_191111_172039/95290867/ccs	PB_GM12878_R2	hg38_SIRV	chr4	102760983	102631504	-	17	3282	13778	50737	ENSG00000109323.9	ENST00000226578.9	MANBA	MANBA-201	Known	Known	None	0.3499999940395355	None	None	None	None
787e6ac3-58ff-44d4-a3ca-d733566392e3	ONT_GM12878_R2	hg38_SIRV	chr19	6361545	6368866	+	6	1020	49543	176409	ENSG00000125656.9	ENST00000245816.9	CLPP	CLPP-201	Known	Known	None	0.3499999940395355	None	None	None	None
edb3a712-a5dd-46a3-9fcc-ddb1bb3b74ca	ONT_GM12878_R2	hg38_SIRV	chr5	95822710	95814020	-	3	745	16244	58098	ENSG00000173221.13	ENST00000237858.10	GLRX	GLRX-201	Known	Known	None	0.25	None	None	None	None
f6ab97fa-6ac6-491f-a62a-730985065815	ONT_GM12878_R1	hg38_SIRV	chr7	44796693	44801633	+	5	741	21435	75448	ENSG00000196262.13	ENST00000468812.5	PPIA	PPIA-204	Known	Known	None	0.20000000298023224	None	None	None	None
m54284U_191111_172039/6751130/ccs	PB_GM12878_R2	hg38_SIRV	chr11	35180359	35230027	+	7	1469	31358	335154	ENSG00000026508.18	ENCODEHT000335154	CD44	ENCODEHT000335154	Known	ISM	Suffix	0.10000000149011612	None	None	None	None
3c194129-7dcc-4821-b63b-f950a0030b21	ONT_GM12878_R2	hg38_SIRV	chr3	39407621	39412390	+	6	943	9850	335089	ENSG00000168028.13	ENCODEHT000335089	RPSA	ENCODEHT000335089	Known	ISM	Suffix	0.44999998807907104	None	None	None	None
fdfe1ba8-77ed-42b2-8c47-5837339fdc30	ONT_GM12878_R1	hg38_SIRV	chr16	30979427	30984698	+	6	2129	43616	335166	ENSG00000099381.17	ENCODEHT000335166	SETD1A	ENCODEHT000335166	Known	ISM	Suffix	0.25	None	None	None	None
m54284U_191110_105540/136579230/ccs	PB_GM12878_R1	hg38_SIRV	chr14	51989526	52004692	+	8	1025	38929	135411	ENSG00000087302.8	ENST00000261700.7	RTRAF	RTRAF-201	Known	Known	None	0.30000001192092896	None	None	None	None
m54284U_191111_172039/116129938/ccs	PB_GM12878_R2	hg38_SIRV	chr22	39077329	39087646	+	8	1413	55404	198002	ENSG00000239713.8	ENST00000407997.3	APOBEC3G	APOBEC3G-201	Known	Known	None	0.44999998807907104	None	None	None	None
438e01d0-ed63-4884-929e-f7fe294c2b84	ONT_GM12878_R2	hg38_SIRV	chr17	28720007	28723895	+	5	484	46014	162106	ENSG00000198242.13	ENST00000422514.6	RPL23A	RPL23A-204	Known	Known	None	0.4000000059604645	None	None	None	None
m54284U_191111_172039/110561398/ccs	PB_GM12878_R2	hg38_SIRV	chr4	102760982	102631504	-	17	3281	13778	50737	ENSG00000109323.9	ENST00000226578.9	MANBA	MANBA-201	Known	Known	None	0.3499999940395355	None	None	None	None
bab932d0-c3fc-4bd4-ad4c-5e18f18bff4b	ONT_GM12878_R2	hg38_SIRV	chr19	6361545	6368905	+	6	1059	49543	176409	ENSG00000125656.9	ENST00000245816.9	CLPP	CLPP-201	Known	Known	None	0.10000000149011612	None	None	None	None
m54284U_191111_172039/111215161/ccs	PB_GM12878_R2	hg38_SIRV	chr15	66504845	66499329	-	10	1417	41587	144315	ENSG00000174444.14	ENST00000307961.10	RPL4	RPL4-201	Known	Known	None	0.3499999940395355	None	None	None	None
e5929112-66a1-4a1e-8777-92de6061ebb7	ONT_GM12878_R2	hg38_SIRV	chr1	23692609	23696408	+	5	564	756	330145	ENSG00000142676.14	ENCODEHT000330145	RPL11	ENCODEHT000330145	Known	ISM	Suffix	0.30000001192092896	None	None	None	None
f9fcf6a1-b3ba-4a5d-a5d8-96fa8f9657dd	ONT_GM12878_R1	hg38_SIRV	chr7	44796693	44801608	+	5	716	21435	75448	ENSG00000196262.13	ENST00000468812.5	PPIA	PPIA-204	Known	Known	None	0.75	None	None	None	None
a17fbe82-cc69-4f66-8e7b-cfc8d33670a6	ONT_GM12878_R2	hg38_SIRV	chr5	95822713	95814020	-	3	748	16244	58098	ENSG00000173221.13	ENST00000237858.10	GLRX	GLRX-201	Known	Known	None	0.25	None	None	None	None
m54284U_191111_172039/93391578/ccs	PB_GM12878_R2	hg38_SIRV	chr11	35180359	35229468	+	7	911	31358	335154	ENSG00000026508.18	ENCODEHT000335154	CD44	ENCODEHT000335154	Known	ISM	Suffix	0.0	None	None	None	None
m54284U_191110_105540/5638440/ccs	PB_GM12878_R1	hg38_SIRV	chr2	61182910	61182029	-	1	882	79041	335169	ENCODEHG000079041	ENCODEHT000335169	ENCODEHG000079041	ENCODEHT000335169	Antisense	Antisense	None	0.30000001192092896	None	None	None	None
m54284U_191110_105540/159320515/ccs	PB_GM12878_R1	hg38_SIRV	chr14	51989526	52004692	+	8	1025	38929	135411	ENSG00000087302.8	ENST00000261700.7	RTRAF	RTRAF-201	Known	Known	None	0.30000001192092896	None	None	None	None
m54284U_191111_172039/117572393/ccs	PB_GM12878_R2	hg38_SIRV	chr22	39077329	39087730	+	8	1497	55404	198002	ENSG00000239713.8	ENST00000407997.3	APOBEC3G	APOBEC3G-201	Known	Known	None	0.25	None	None	None	None
009c58dc-8dfb-41a9-b269-60449579bba7	ONT_GM12878_R2	hg38_SIRV	chr3	39407620	39412420	+	6	969	9850	330945	ENSG00000168028.13	ENCODEHT000330945	RPSA	ENCODEHT000330945	Known	ISM	Suffix	0.5	None	None	None	None
edb842a3-c021-4897-8b2e-2041b2f1bb95	ONT_GM12878_R2	hg38_SIRV	chr17	28720007	28723896	+	5	485	46014	162106	ENSG00000198242.13	ENST00000422514.6	RPL23A	RPL23A-204	Known	Known	None	0.4000000059604645	None	None	None	None
ce00e64a-e075-4e2f-8d4c-7f05306bd3fc	ONT_GM12878_R2	hg38_SIRV	chr16	30979428	30984664	+	6	2085	43616	335166	ENSG00000099381.17	ENCODEHT000335166	SETD1A	ENCODEHT000335166	Known	ISM	Suffix	0.30000001192092896	None	None	None	None
8b5876f8-396f-4447-9959-edef18e0ad1f	ONT_GM12878_R2	hg38_SIRV	chr19	6361545	6369276	+	6	1422	49543	176409	ENSG00000125656.9	ENST00000245816.9	CLPP	CLPP-201	Known	Known	None	0.20000000298023224	None	None	None	None
ffb6ad4f-4953-407b-83db-9d29b92a6d57	ONT_GM12878_R2	hg38_SIRV	chr4	102690707	102631504	-	12	2456	13778	335170	ENSG00000109323.9	ENCODEHT000335170	MANBA	ENCODEHT000335170	Known	ISM	Suffix	0.3499999940395355	None	None	None	None
m54284U_191111_172039/111281979/ccs	PB_GM12878_R2	hg38_SIRV	chr15	66504846	66499329	-	10	1418	41587	144315	ENSG00000174444.14	ENST00000307961.10	RPL4	RPL4-201	Known	Known	None	0.3499999940395355	None	None	None	None
m54284U_191111_172039/15074298/ccs	PB_GM12878_R2	hg38_SIRV	chr14	51989526	52004700	+	8	1033	38929	135411	ENSG00000087302.8	ENST00000261700.7	RTRAF	RTRAF-201	Known	Known	None	0.20000000298023224	None	None	None	None
m54284U_191111_172039/118751725/ccs	PB_GM12878_R2	hg38_SIRV	chr22	39077342	39087740	+	7	1358	55404	333993	ENSG00000239713.8	ENCODEHT000333993	APOBEC3G	ENCODEHT000333993	Known	NIC	None	0.10000000149011612	None	None	None	None
b587edbd-180a-4869-9ffe-a9e2f9bd3aee	ONT_GM12878_R1	hg38_SIRV	chr7	44796693	44801608	+	5	716	21435	75448	ENSG00000196262.13	ENST00000468812.5	PPIA	PPIA-204	Known	Known	None	0.75	None	None	None	None
b13ff10a-7010-4bfb-8cdf-33167217f7b0	ONT_GM12878_R2	hg38_SIRV	chr5	95822713	95814020	-	3	739	16244	58098	ENSG00000173221.13	ENST00000237858.10	GLRX	GLRX-201	Known	Known	None	0.25	None	None	None	None
7748a8c9-ed81-47ef-a85f-837c42172de6	ONT_GM12878_R2	hg38_SIRV	chr1	23692608	23696409	+	5	562	756	2721	ENSG00000142676.14	ENST00000458455.2	RPL11	RPL11-203	Known	Known	None	0.30000001192092896	None	None	None	None
m54284U_191110_105540/120849036/ccs	PB_GM12878_R1	hg38_SIRV	chr11	35180361	35230027	+	7	1467	31358	335154	ENSG00000026508.18	ENCODEHT000335154	CD44	ENCODEHT000335154	Known	ISM	Suffix	0.10000000149011612	None	None	None	None
c0fa4d1d-f803-4763-bb1c-d65fdb792d18	ONT_GM12878_R2	hg38_SIRV	chr17	28720007	28723895	+	5	484	46014	162106	ENSG00000198242.13	ENST00000422514.6	RPL23A	RPL23A-204	Known	Known	None	0.4000000059604645	None	None	None	None
fbf307c1-7449-4abd-946a-ace92b8e59af	ONT_GM12878_R2	hg38_SIRV	chr3	39407620	39412410	+	6	959	9850	330945	ENSG00000168028.13	ENCODEHT000330945	RPSA	ENCODEHT000330945	Known	ISM	Suffix	0.44999998807907104	None	None	None	None
6209272e-a047-4eed-b83b-f34288a5408e	ONT_GM12878_R2	hg38_SIRV	chr19	6361545	6368875	+	6	1029	49543	176409	ENSG00000125656.9	ENST00000245816.9	CLPP	CLPP-201	Known	Known	None	0.3499999940395355	None	None	None	None
m54284U_191111_172039/111346060/ccs	PB_GM12878_R2	hg38_SIRV	chr15	66504825	66499329	-	10	1397	41587	144315	ENSG00000174444.14	ENST00000307961.10	RPL4	RPL4-201	Known	Known	None	0.3499999940395355	None	None	None	None
m54284U_191111_172039/71436308/ccs	PB_GM12878_R2	hg38_SIRV	chr14	51989526	52004687	+	8	1020	38929	135411	ENSG00000087302.8	ENST00000261700.7	RTRAF	RTRAF-201	Known	Known	None	0.4000000059604645	None	None	None	None
80d12bbd-9996-4ad2-81c6-dcd6539070f3	ONT_GM12878_R1	hg38_SIRV	chr16	30979441	30984665	+	6	2073	43616	335166	ENSG00000099381.17	ENCODEHT000335166	SETD1A	ENCODEHT000335166	Known	ISM	Suffix	0.30000001192092896	None	None	None	None
m54284U_191111_172039/125765899/ccs	PB_GM12878_R2	hg38_SIRV	chr22	39077342	39087744	+	7	1354	55404	333993	ENSG00000239713.8	ENCODEHT000333993	APOBEC3G	ENCODEHT000333993	Known	NIC	None	0.15000000596046448	None	None	None	None
m54284U_191110_105540/57084060/ccs	PB_GM12878_R1	hg38_SIRV	chr4	102639825	102631506	-	4	1232	13778	335024	ENSG00000109323.9	ENCODEHT000335024	MANBA	ENCODEHT000335024	Known	ISM	Suffix	0.3499999940395355	None	None	None	None
5f768abf-4d64-493f-aeca-084a909b2bef	ONT_GM12878_R1	hg38_SIRV	chr7	44796693	44801616	+	6	791	21435	75450	ENSG00000196262.13	ENST00000355968.10	PPIA	PPIA-201	Known	Known	None	0.4000000059604645	None	None	None	None
cfc63672-88b7-4b06-b46c-d6c5690eaa7a	ONT_GM12878_R2	hg38_SIRV	chr2	61185529	61186902	+	3	411	6260	335171	ENSG00000173209.23	ENCODEHT000335171	AHSA2P	ENCODEHT000335171	Known	ISM	Suffix	0.5	None	None	None	None
08c1bf93-3be7-4116-a3fb-d37cd82ef87a	ONT_GM12878_R2	hg38_SIRV	chr17	28720007	28723905	+	5	494	46014	162106	ENSG00000198242.13	ENST00000422514.6	RPL23A	RPL23A-204	Known	Known	None	0.5	None	None	None	None
m54284U_191111_172039/20186242/ccs	PB_GM12878_R2	hg38_SIRV	chr11	35180353	35230026	+	8	1671	31358	335172	ENSG00000026508.18	ENCODEHT000335172	CD44	ENCODEHT000335172	Known	ISM	Suffix	0.10000000149011612	None	None	None	None
7c253961-b954-4b73-b0c1-006b70cbee18	ONT_GM12878_R2	hg38_SIRV	chr19	6361545	6368901	+	6	1055	49543	176409	ENSG00000125656.9	ENST00000245816.9	CLPP	CLPP-201	Known	Known	None	0.10000000149011612	None	None	None	None
ed1852c7-d121-438c-b76d-95fa9f1bc587	ONT_GM12878_R2	hg38_SIRV	chr5	95822710	95814020	-	3	745	16244	58098	ENSG00000173221.13	ENST00000237858.10	GLRX	GLRX-201	Known	Known	None	0.25	None	None	None	None
99de3548-a596-4b3e-bf2f-83ca003b17a0	ONT_GM12878_R2	hg38_SIRV	chr3	39407620	39412381	+	6	936	9850	330945	ENSG00000168028.13	ENCODEHT000330945	RPSA	ENCODEHT000330945	Known	ISM	Suffix	0.25	None	None	None	None
m54284U_191111_172039/129303247/ccs	PB_GM12878_R2	hg38_SIRV	chr22	39077329	39087721	+	8	1488	55404	198002	ENSG00000239713.8	ENST00000407997.3	APOBEC3G	APOBEC3G-201	Known	Known	None	0.3499999940395355	None	None	None	None
m54284U_191111_172039/93848635/ccs	PB_GM12878_R2	hg38_SIRV	chr14	51989526	52004694	+	8	1027	38929	135411	ENSG00000087302.8	ENST00000261700.7	RTRAF	RTRAF-201	Known	Known	None	0.30000001192092896	None	None	None	None
5edab907-e85d-44c6-96e9-6eb61ad31ebf	ONT_GM12878_R1	hg38_SIRV	chr16	30979456	30979631	+	1	176	43616	335173	ENSG00000099381.17	ENCODEHT000335173	SETD1A	ENCODEHT000335173	Known	Genomic	None	0.20000000298023224	None	None	None	None
62899c69-b121-4741-bf27-e9f224d5a50b	ONT_GM12878_R2	hg38_SIRV	chr1	23692608	23696415	+	5	574	756	2721	ENSG00000142676.14	ENST00000458455.2	RPL11	RPL11-203	Known	Known	None	0.25	None	None	None	None
m54284U_191110_105540/110690769/ccs	PB_GM12878_R1	hg38_SIRV	chr4	102760947	102631505	-	17	3251	13778	50737	ENSG00000109323.9	ENST00000226578.9	MANBA	MANBA-201	Known	Known	None	0.3499999940395355	None	None	None	None
f51b55ee-9e53-4862-885a-1b69102259bf	ONT_GM12878_R1	hg38_SIRV	chr7	44796693	44801631	+	5	739	21435	75448	ENSG00000196262.13	ENST00000468812.5	PPIA	PPIA-204	Known	Known	None	0.20000000298023224	None	None	None	None
m54284U_191111_172039/111347277/ccs	PB_GM12878_R2	hg38_SIRV	chr15	66504847	66499329	-	10	1419	41587	144315	ENSG00000174444.14	ENST00000307961.10	RPL4	RPL4-201	Known	Known	None	0.3499999940395355	None	None	None	None
0bd49f0e-45ba-4c45-a63d-a80938662150	ONT_GM12878_R2	hg38_SIRV	chr17	28720007	28723895	+	5	484	46014	162106	ENSG00000198242.13	ENST00000422514.6	RPL23A	RPL23A-204	Known	Known	None	0.4000000059604645	None	None	None	None
m54284U_191111_172039/130679344/ccs	PB_GM12878_R2	hg38_SIRV	chr22	39077329	39087742	+	8	1509	55404	198002	ENSG00000239713.8	ENST00000407997.3	APOBEC3G	APOBEC3G-201	Known	Known	None	0.15000000596046448	None	None	None	None
87b61ff2-c9dc-42c2-a0e3-8814ef7efeb6	ONT_GM12878_R2	hg38_SIRV	chr19	6361545	6368906	+	6	1068	49543	176409	ENSG00000125656.9	ENST00000245816.9	CLPP	CLPP-201	Known	Known	None	0.10000000149011612	None	None	None	None
c7640edd-cbc8-4777-b1a7-feb1d087ba43	ONT_GM12878_R2	hg38_SIRV	chr3	39407621	39412438	+	6	971	9850	334659	ENSG00000168028.13	ENCODEHT000334659	RPSA	ENCODEHT000334659	Known	ISM	Suffix	0.5	None	None	None	None
3a0a3fa9-a09a-411e-a60d-a2389467a5d7	ONT_GM12878_R2	hg38_SIRV	chr2	61185785	61186914	+	1	1123	6260	335174	ENSG00000173209.23	ENCODEHT000335174	AHSA2P	ENCODEHT000335174	Known	Genomic	None	0.25	None	None	None	None
m54284U_191111_172039/111871561/ccs	PB_GM12878_R2	hg38_SIRV	chr14	51989526	52004695	+	8	1028	38929	135411	ENSG00000087302.8	ENST00000261700.7	RTRAF	RTRAF-201	Known	Known	None	0.25	None	None	None	None
7cc93110-3e74-4440-8356-7caca281f444	ONT_GM12878_R2	hg38_SIRV	chr5	95822676	95814020	-	3	711	16244	58098	ENSG00000173221.13	ENST00000237858.10	GLRX	GLRX-201	Known	Known	None	0.25	None	None	None	None
854c6f30-26de-4869-9531-02039d3d0e80	ONT_GM12878_R1	hg38_SIRV	chr16	30979733	30984635	+	6	1750	43616	335166	ENSG00000099381.17	ENCODEHT000335166	SETD1A	ENCODEHT000335166	Known	ISM	Suffix	0.3499999940395355	None	None	None	None
m54284U_191110_105540/156959168/ccs	PB_GM12878_R1	hg38_SIRV	chr4	102687455	102631503	-	11	2323	13778	334999	ENSG00000109323.9	ENCODEHT000334999	MANBA	ENCODEHT000334999	Known	NNC	None	0.3499999940395355	None	None	None	None
m54284U_191111_172039/161482358/ccs	PB_GM12878_R2	hg38_SIRV	chr11	35180361	35230025	+	7	1465	31358	335154	ENSG00000026508.18	ENCODEHT000335154	CD44	ENCODEHT000335154	Known	ISM	Suffix	0.10000000149011612	None	None	None	None
79ab1538-39db-4cb1-92fd-a4b96c5a3709	ONT_GM12878_R1	hg38_SIRV	chr7	44796693	44801589	+	5	697	21435	75448	ENSG00000196262.13	ENST00000468812.5	PPIA	PPIA-204	Known	Known	None	0.3499999940395355	None	None	None	None
b254764c-0d96-4bc3-9f8e-737b8dec6724	ONT_GM12878_R2	hg38_SIRV	chr1	23692608	23696423	+	5	582	756	2721	ENSG00000142676.14	ENST00000458455.2	RPL11	RPL11-203	Known	Known	None	0.10000000149011612	None	None	None	None
m54284U_191111_172039/133301001/ccs	PB_GM12878_R2	hg38_SIRV	chr22	39077329	39087741	+	8	1508	55404	198002	ENSG00000239713.8	ENST00000407997.3	APOBEC3G	APOBEC3G-201	Known	Known	None	0.15000000596046448	None	None	None	None
m54284U_191111_172039/111412634/ccs	PB_GM12878_R2	hg38_SIRV	chr15	66504846	66499329	-	10	1418	41587	144315	ENSG00000174444.14	ENST00000307961.10	RPL4	RPL4-201	Known	Known	None	0.3499999940395355	None	None	None	None
bb6f53e1-af9b-422c-939f-564212530224	ONT_GM12878_R2	hg38_SIRV	chr1	23692608	23696409	+	5	554	756	335175	ENSG00000142676.14	ENCODEHT000335175	RPL11	ENCODEHT000335175	Known	NNC	None	0.30000001192092896	None	None	None	None
7af02822-0c1b-404c-af1d-cd20cb11907f	ONT_GM12878_R1	hg38_SIRV	chr19	6361546	6368903	+	6	1068	49543	176409	ENSG00000125656.9	ENST00000245816.9	CLPP	CLPP-201	Known	Known	None	0.10000000149011612	None	None	None	None
m54284U_191111_172039/113312176/ccs	PB_GM12878_R2	hg38_SIRV	chr14	51989526	52004694	+	8	1027	38929	135411	ENSG00000087302.8	ENST00000261700.7	RTRAF	RTRAF-201	Known	Known	None	0.30000001192092896	None	None	None	None
71e5dbba-03b5-46a8-a081-d6805b30264c	ONT_GM12878_R2	hg38_SIRV	chr17	28720007	28723916	+	5	505	46014	162106	ENSG00000198242.13	ENST00000422514.6	RPL23A	RPL23A-204	Known	Known	None	0.3499999940395355	None	None	None	None
99c195b6-5a56-455a-a1b7-a7c21e5100af	ONT_GM12878_R2	hg38_SIRV	chr3	39407620	39412405	+	6	954	9850	330945	ENSG00000168028.13	ENCODEHT000330945	RPSA	ENCODEHT000330945	Known	ISM	Suffix	0.5	None	None	None	None
e8a4dc9a-d8c6-48a7-af97-68761f393640	ONT_GM12878_R2	hg38_SIRV	chr16	30979763	30984665	+	6	1750	43616	335166	ENSG00000099381.17	ENCODEHT000335166	SETD1A	ENCODEHT000335166	Known	ISM	Suffix	0.30000001192092896	None	None	None	None
99f54eb5-9e03-48df-b535-576a946ab0a7	ONT_GM12878_R2	hg38_SIRV	chr5	95822713	95814020	-	3	748	16244	58098	ENSG00000173221.13	ENST00000237858.10	GLRX	GLRX-201	Known	Known	None	0.25	None	None	None	None
m54284U_191110_105540/170328614/ccs	PB_GM12878_R1	hg38_SIRV	chr4	102760983	102631505	-	17	3244	13778	50737	ENSG00000109323.9	ENST00000226578.9	MANBA	MANBA-201	Known	Known	None	0.3499999940395355	None	None	None	None
m54284U_191111_172039/136709509/ccs	PB_GM12878_R2	hg38_SIRV	chr22	39077329	39087739	+	8	1506	55404	198002	ENSG00000239713.8	ENST00000407997.3	APOBEC3G	APOBEC3G-201	Known	Known	None	0.10000000149011612	None	None	None	None
640aea0c-4d03-4193-a8f8-37fa6a287725	ONT_GM12878_R2	hg38_SIRV	chr11	35180369	35229974	+	7	1413	31358	335154	ENSG00000026508.18	ENCODEHT000335154	CD44	ENCODEHT000335154	Known	ISM	Suffix	0.44999998807907104	None	None	None	None
a7594419-528a-4bbe-ae7a-6836b34f9187	ONT_GM12878_R1	hg38_SIRV	chr7	44796693	44801631	+	5	739	21435	75448	ENSG00000196262.13	ENST00000468812.5	PPIA	PPIA-204	Known	Known	None	0.20000000298023224	None	None	None	None
m54284U_191111_172039/123078282/ccs	PB_GM12878_R2	hg38_SIRV	chr14	51989526	52004693	+	8	1026	38929	135411	ENSG00000087302.8	ENST00000261700.7	RTRAF	RTRAF-201	Known	Known	None	0.25	None	None	None	None
m54284U_191111_172039/111543618/ccs	PB_GM12878_R2	hg38_SIRV	chr15	66504837	66499329	-	10	1409	41587	144315	ENSG00000174444.14	ENST00000307961.10	RPL4	RPL4-201	Known	Known	None	0.3499999940395355	None	None	None	None
f7d55618-a78c-4d30-9aad-95ed0bb55e47	ONT_GM12878_R1	hg38_SIRV	chr2	61185906	61186920	+	2	896	6260	335176	ENSG00000173209.23	ENCODEHT000335176	AHSA2P	ENCODEHT000335176	Known	ISM	Suffix	0.15000000596046448	None	None	None	None
e044b081-ddfa-4e51-9279-868061f57978	ONT_GM12878_R2	hg38_SIRV	chr19	6361546	6368875	+	6	1028	49543	176409	ENSG00000125656.9	ENST00000245816.9	CLPP	CLPP-201	Known	Known	None	0.3499999940395355	None	None	None	None
m54284U_191111_172039/140182856/ccs	PB_GM12878_R2	hg38_SIRV	chr22	39077329	39087729	+	8	1496	55404	198002	ENSG00000239713.8	ENST00000407997.3	APOBEC3G	APOBEC3G-201	Known	Known	None	0.25	None	None	None	None
d1323c94-54f5-4cc1-95a7-b5761b77a853	ONT_GM12878_R2	hg38_SIRV	chr3	39407620	39412422	+	6	980	9850	330945	ENSG00000168028.13	ENCODEHT000330945	RPSA	ENCODEHT000330945	Known	ISM	Suffix	0.5	None	None	None	None
21824210-4655-4c87-bf10-f06ca6ba6190	ONT_GM12878_R2	hg38_SIRV	chr16	30979800	30984683	+	6	1731	43616	335166	ENSG00000099381.17	ENCODEHT000335166	SETD1A	ENCODEHT000335166	Known	ISM	Suffix	0.44999998807907104	None	None	None	None
04284ac4-9378-47d8-998e-906a68bfeaf1	ONT_GM12878_R2	hg38_SIRV	chr17	28720005	28723934	+	5	493	46014	328603	ENSG00000198242.13	ENCODEHT000328603	RPL23A	ENCODEHT000328603	Known	NNC	None	0.44999998807907104	None	None	None	None
m54284U_191110_105540/177734908/ccs	PB_GM12878_R1	hg38_SIRV	chr4	102722927	102631501	-	14	2681	13778	335121	ENSG00000109323.9	ENCODEHT000335121	MANBA	ENCODEHT000335121	Known	ISM	Suffix	0.3499999940395355	None	None	None	None
5c471d0c-f459-4bb1-ab84-cf6ca3a19f98	ONT_GM12878_R2	hg38_SIRV	chr1	23692608	23696415	+	5	574	756	2721	ENSG00000142676.14	ENST00000458455.2	RPL11	RPL11-203	Known	Known	None	0.25	None	None	None	None
c68901c4-913e-4ee8-9f53-e98cec78f359	ONT_GM12878_R2	hg38_SIRV	chr5	95822713	95814020	-	3	748	16244	58098	ENSG00000173221.13	ENST00000237858.10	GLRX	GLRX-201	Known	Known	None	0.25	None	None	None	None
m54284U_191111_172039/144509064/ccs	PB_GM12878_R2	hg38_SIRV	chr14	51989526	52004693	+	8	1026	38929	135411	ENSG00000087302.8	ENST00000261700.7	RTRAF	RTRAF-201	Known	Known	None	0.25	None	None	None	None
m54284U_191111_172039/112395434/ccs	PB_GM12878_R2	hg38_SIRV	chr11	35184271	35186044	+	1	1774	31358	335177	ENSG00000026508.18	ENCODEHT000335177	CD44	ENCODEHT000335177	Known	Genomic	None	0.800000011920929	None	None	None	None
cdef5a32-c4d8-485b-88a4-fe9262cea16e	ONT_GM12878_R1	hg38_SIRV	chr7	44796693	44801602	+	5	710	21435	75448	ENSG00000196262.13	ENST00000468812.5	PPIA	PPIA-204	Known	Known	None	0.6499999761581421	None	None	None	None
m54284U_191111_172039/111608705/ccs	PB_GM12878_R2	hg38_SIRV	chr15	66504845	66499329	-	10	1417	41587	144315	ENSG00000174444.14	ENST00000307961.10	RPL4	RPL4-201	Known	Known	None	0.3499999940395355	None	None	None	None
m54284U_191111_172039/140247633/ccs	PB_GM12878_R2	hg38_SIRV	chr22	39077329	39087738	+	8	1505	55404	198002	ENSG00000239713.8	ENST00000407997.3	APOBEC3G	APOBEC3G-201	Known	Known	None	0.10000000149011612	None	None	None	None
6cc5e06f-b935-44b9-94c9-7a98e48b4eb4	ONT_GM12878_R2	hg38_SIRV	chr19	6361546	6368898	+	6	1042	49543	176409	ENSG00000125656.9	ENST00000245816.9	CLPP	CLPP-201	Known	Known	None	0.05000000074505806	None	None	None	None
5256015c-c077-4503-81f7-ac503193039b	ONT_GM12878_R2	hg38_SIRV	chr3	39407620	39412434	+	6	989	9850	330945	ENSG00000168028.13	ENCODEHT000330945	RPSA	ENCODEHT000330945	Known	ISM	Suffix	0.25	None	None	None	None
8f007eb6-dbe3-4d59-95c8-341ee6b7c858	ONT_GM12878_R2	hg38_SIRV	chr17	28720007	28723895	+	5	484	46014	162106	ENSG00000198242.13	ENST00000422514.6	RPL23A	RPL23A-204	Known	Known	None	0.4000000059604645	None	None	None	None
8f2debe7-5b78-4092-ae5c-703a78f14f71	ONT_GM12878_R1	hg38_SIRV	chr16	30979813	30984696	+	6	1731	43616	335166	ENSG00000099381.17	ENCODEHT000335166	SETD1A	ENCODEHT000335166	Known	ISM	Suffix	0.25	None	None	None	None
m54284U_191111_172039/179111878/ccs	PB_GM12878_R2	hg38_SIRV	chr4	102760940	102631505	-	17	3238	13778	50737	ENSG00000109323.9	ENST00000226578.9	MANBA	MANBA-201	Known	Known	None	0.3499999940395355	None	None	None	None
m54284U_191111_172039/154338281/ccs	PB_GM12878_R2	hg38_SIRV	chr14	51989526	52004684	+	8	1017	38929	135411	ENSG00000087302.8	ENST00000261700.7	RTRAF	RTRAF-201	Known	Known	None	0.4000000059604645	None	None	None	None
bffbaa43-5faa-45ce-9cf3-0f45b16aafbb	ONT_GM12878_R2	hg38_SIRV	chr5	95822713	95814020	-	3	748	16244	58098	ENSG00000173221.13	ENST00000237858.10	GLRX	GLRX-201	Known	Known	None	0.25	None	None	None	None
f766b8dd-5a5c-412a-950e-b44e411506f7	ONT_GM12878_R2	hg38_SIRV	chr2	61185925	61187145	+	3	738	6260	335178	ENSG00000173209.23	ENCODEHT000335178	AHSA2P	ENCODEHT000335178	Known	ISM	Suffix	0.20000000298023224	None	None	None	None
m54284U_191111_172039/140511753/ccs	PB_GM12878_R2	hg38_SIRV	chr22	39077329	39087732	+	8	1872	55404	334169	ENSG00000239713.8	ENCODEHT000334169	APOBEC3G	ENCODEHT000334169	Known	NNC	None	0.25	None	None	None	None
13e70772-d600-46ea-bb52-221be775572a	ONT_GM12878_R2	hg38_SIRV	chr1	23692608	23696422	+	5	581	756	2721	ENSG00000142676.14	ENST00000458455.2	RPL11	RPL11-203	Known	Known	None	0.10000000149011612	None	None	None	None
63c60240-b981-4a37-b274-eea7ca096f91	ONT_GM12878_R2	hg38_SIRV	chr4	102631983	102631505	-	1	520	13778	335031	ENSG00000109323.9	ENCODEHT000335031	MANBA	ENCODEHT000335031	Known	Genomic	None	0.3499999940395355	None	None	None	None
9c6b0c88-934a-478a-80c7-d09148688891	ONT_GM12878_R1	hg38_SIRV	chr11	35186830	35229446	+	6	834	31358	335179	ENSG00000026508.18	ENCODEHT000335179	CD44	ENCODEHT000335179	Known	ISM	Suffix	0.3499999940395355	None	None	None	None
m54284U_191111_172039/111675485/ccs	PB_GM12878_R2	hg38_SIRV	chr15	66504846	66499329	-	10	1418	41587	144315	ENSG00000174444.14	ENST00000307961.10	RPL4	RPL4-201	Known	Known	None	0.3499999940395355	None	None	None	None
1cbabffb-bc36-4df5-b0c0-6e175132c2e6	ONT_GM12878_R1	hg38_SIRV	chr7	44796693	44801632	+	5	740	21435	75448	ENSG00000196262.13	ENST00000468812.5	PPIA	PPIA-204	Known	Known	None	0.20000000298023224	None	None	None	None
9b123bdc-5704-47ab-aa7d-1d632a58fb44	ONT_GM12878_R2	hg38_SIRV	chr19	6361546	6368897	+	6	1050	49543	176409	ENSG00000125656.9	ENST00000245816.9	CLPP	CLPP-201	Known	Known	None	0.05000000074505806	None	None	None	None
5bee2bd8-7700-40f7-b471-266ea2e99002	ONT_GM12878_R2	hg38_SIRV	chr16	30979887	30984703	+	6	1670	43616	335166	ENSG00000099381.17	ENCODEHT000335166	SETD1A	ENCODEHT000335166	Known	ISM	Suffix	0.10000000149011612	None	None	None	None
m54284U_191111_172039/159386170/ccs	PB_GM12878_R2	hg38_SIRV	chr14	51989526	52004687	+	8	1020	38929	135411	ENSG00000087302.8	ENST00000261700.7	RTRAF	RTRAF-201	Known	Known	None	0.4000000059604645	None	None	None	None
925dbc19-66fd-43d8-a3c5-474a2d739bcd	ONT_GM12878_R2	hg38_SIRV	chr3	39407620	39412437	+	6	978	9850	330945	ENSG00000168028.13	ENCODEHT000330945	RPSA	ENCODEHT000330945	Known	ISM	Suffix	0.30000001192092896	None	None	None	None
m54284U_191111_172039/144441597/ccs	PB_GM12878_R2	hg38_SIRV	chr22	39077329	39087739	+	8	1506	55404	198002	ENSG00000239713.8	ENST00000407997.3	APOBEC3G	APOBEC3G-201	Known	Known	None	0.10000000149011612	None	None	None	None
f08ccfb9-109b-45f6-82e1-8efac253a0d1	ONT_GM12878_R2	hg38_SIRV	chr17	28720007	28723895	+	5	484	46014	162106	ENSG00000198242.13	ENST00000422514.6	RPL23A	RPL23A-204	Known	Known	None	0.4000000059604645	None	None	None	None
044c4c6e-e0ec-4fa6-a0ef-835be7a5add5	ONT_GM12878_R2	hg38_SIRV	chr4	102632083	102631505	-	1	627	13778	335031	ENSG00000109323.9	ENCODEHT000335031	MANBA	ENCODEHT000335031	Known	Genomic	None	0.3499999940395355	None	None	None	None
c2555a83-68b1-4c5e-aa4c-63baa67b3e4f	ONT_GM12878_R2	hg38_SIRV	chr5	95822718	95814020	-	3	753	16244	58098	ENSG00000173221.13	ENST00000237858.10	GLRX	GLRX-201	Known	Known	None	0.25	None	None	None	None
55594eb2-3947-4365-b45b-3e710ae10cd1	ONT_GM12878_R2	hg38_SIRV	chr19	6361546	6368901	+	6	1054	49543	176409	ENSG00000125656.9	ENST00000245816.9	CLPP	CLPP-201	Known	Known	None	0.10000000149011612	None	None	None	None
m54284U_191111_172039/180093712/ccs	PB_GM12878_R2	hg38_SIRV	chr14	51989526	52004692	+	8	1025	38929	135411	ENSG00000087302.8	ENST00000261700.7	RTRAF	RTRAF-201	Known	Known	None	0.30000001192092896	None	None	None	None
c97d039f-87b3-48ad-879c-0691218334a0	ONT_GM12878_R2	hg38_SIRV	chr7	44796693	44801591	+	5	690	21435	75448	ENSG00000196262.13	ENST00000468812.5	PPIA	PPIA-204	Known	Known	None	0.4000000059604645	None	None	None	None
m54284U_191111_172039/151062639/ccs	PB_GM12878_R2	hg38_SIRV	chr22	39077329	39087739	+	8	1506	55404	198002	ENSG00000239713.8	ENST00000407997.3	APOBEC3G	APOBEC3G-201	Known	Known	None	0.10000000149011612	None	None	None	None
f8934c7b-1865-4b18-aaf1-cd46f4e461e5	ONT_GM12878_R2	hg38_SIRV	chr1	23692608	23696423	+	5	582	756	2721	ENSG00000142676.14	ENST00000458455.2	RPL11	RPL11-203	Known	Known	None	0.10000000149011612	None	None	None	None
7b1fdc26-dc4d-4280-bd45-fd683d8364de	ONT_GM12878_R2	hg38_SIRV	chr11	35186843	35229436	+	6	824	31358	335179	ENSG00000026508.18	ENCODEHT000335179	CD44	ENCODEHT000335179	Known	ISM	Suffix	0.4000000059604645	None	None	None	None
0f976262-ce19-49f9-bc3e-1dc16a80ec1d	ONT_GM12878_R2	hg38_SIRV	chr16	30980485	30984663	+	5	1356	43616	335180	ENSG00000099381.17	ENCODEHT000335180	SETD1A	ENCODEHT000335180	Known	ISM	Suffix	0.10000000149011612	None	None	None	None
m54284U_191110_105540/71239756/ccs	PB_GM12878_R1	hg38_SIRV	chr4	102760936	102631505	-	15	2943	13778	335060	ENSG00000109323.9	ENCODEHT000335060	MANBA	ENCODEHT000335060	Known	NIC	None	0.4000000059604645	None	None	None	None
774d0db5-444b-49bf-860e-35a54db1a159	ONT_GM12878_R2	hg38_SIRV	chr3	39407620	39412443	+	6	992	9850	330945	ENSG00000168028.13	ENCODEHT000330945	RPSA	ENCODEHT000330945	Known	ISM	Suffix	0.10000000149011612	None	None	None	None
m54284U_191111_172039/111739502/ccs	PB_GM12878_R2	hg38_SIRV	chr15	66504846	66499329	-	10	1418	41587	144315	ENSG00000174444.14	ENST00000307961.10	RPL4	RPL4-201	Known	Known	None	0.3499999940395355	None	None	None	None
18202896-c7a7-41a7-b1ab-bc3121ce702b	ONT_GM12878_R2	hg38_SIRV	chr19	6361547	6368891	+	6	1043	49543	176409	ENSG00000125656.9	ENST00000245816.9	CLPP	CLPP-201	Known	Known	None	0.0	None	None	None	None
0665d806-200d-436e-9b8f-3f2a8b4ee247	ONT_GM12878_R2	hg38_SIRV	chr5	95822672	95814020	-	3	707	16244	58098	ENSG00000173221.13	ENST00000237858.10	GLRX	GLRX-201	Known	Known	None	0.25	None	None	None	None
d98cfc34-cea5-4281-85e1-ed10c9e86c2d	ONT_GM12878_R1	hg38_SIRV	chr2	61185549	61186798	+	2	759	6260	335176	ENSG00000173209.23	ENCODEHT000335176	AHSA2P	ENCODEHT000335176	Known	ISM	Suffix	0.30000001192092896	None	None	None	None
44904698-7b28-461b-b632-ae2722c60e18	ONT_GM12878_R1	hg38_SIRV	chr14	51989526	52004694	+	8	1027	38929	135411	ENSG00000087302.8	ENST00000261700.7	RTRAF	RTRAF-201	Known	Known	None	0.30000001192092896	None	None	None	None
m54284U_191111_172039/155846436/ccs	PB_GM12878_R2	hg38_SIRV	chr22	39077329	39087730	+	8	1497	55404	198002	ENSG00000239713.8	ENST00000407997.3	APOBEC3G	APOBEC3G-201	Known	Known	None	0.25	None	None	None	None
8fd41b2e-faab-4f1d-b1e8-91ff23678661	ONT_GM12878_R2	hg38_SIRV	chr17	28720007	28723905	+	5	494	46014	162106	ENSG00000198242.13	ENST00000422514.6	RPL23A	RPL23A-204	Known	Known	None	0.5	None	None	None	None
d7ed1964-393e-4606-9925-27f7051d75a9	ONT_GM12878_R2	hg38_SIRV	chr7	44796693	44801604	+	5	712	21435	75448	ENSG00000196262.13	ENST00000468812.5	PPIA	PPIA-204	Known	Known	None	0.6499999761581421	None	None	None	None
d7b3aeb5-9313-4e79-a366-88ac1a2cba40	ONT_GM12878_R2	hg38_SIRV	chr11	35186830	35190099	+	2	336	31358	335181	ENSG00000026508.18	ENCODEHT000335181	CD44	ENCODEHT000335181	Known	ISM	Both	0.30000001192092896	None	None	None	None
m54284U_191110_105540/118360373/ccs	PB_GM12878_R1	hg38_SIRV	chr4	102687454	102631506	-	11	2277	13778	335182	ENSG00000109323.9	ENCODEHT000335182	MANBA	ENCODEHT000335182	Known	NIC	None	0.4000000059604645	None	None	None	None
m54284U_191111_172039/111741611/ccs	PB_GM12878_R2	hg38_SIRV	chr15	66504831	66499329	-	10	1403	41587	144315	ENSG00000174444.14	ENST00000307961.10	RPL4	RPL4-201	Known	Known	None	0.3499999940395355	None	None	None	None
m54284U_191111_172039/159450691/ccs	PB_GM12878_R2	hg38_SIRV	chr22	39077329	39087604	+	8	1371	55404	198002	ENSG00000239713.8	ENST00000407997.3	APOBEC3G	APOBEC3G-201	Known	Known	None	0.44999998807907104	None	None	None	None
cae64742-b7ba-4d59-ac9a-49bec7d0d201	ONT_GM12878_R2	hg38_SIRV	chr3	39407620	39412420	+	6	975	9850	330945	ENSG00000168028.13	ENCODEHT000330945	RPSA	ENCODEHT000330945	Known	ISM	Suffix	0.5	None	None	None	None
ec8c0172-f337-49eb-b38d-e2f8a164704f	ONT_GM12878_R2	hg38_SIRV	chr1	23692608	23696415	+	5	574	756	2721	ENSG00000142676.14	ENST00000458455.2	RPL11	RPL11-203	Known	Known	None	0.25	None	None	None	None
2e77c929-cad3-4bcd-a550-a4eb8ec4ad7b	ONT_GM12878_R1	hg38_SIRV	chr14	51989526	52004691	+	8	1024	38929	135411	ENSG00000087302.8	ENST00000261700.7	RTRAF	RTRAF-201	Known	Known	None	0.30000001192092896	None	None	None	None
0c0ab3d1-e887-4709-8368-2b2fe5f7288b	ONT_GM12878_R1	hg38_SIRV	chr19	6361548	6368902	+	6	1047	49543	176409	ENSG00000125656.9	ENST00000245816.9	CLPP	CLPP-201	Known	Known	None	0.10000000149011612	None	None	None	None
6f249b3d-cfa2-4f20-9a4a-49f2b780c4f0	ONT_GM12878_R2	hg38_SIRV	chr5	95822710	95814020	-	3	745	16244	58098	ENSG00000173221.13	ENST00000237858.10	GLRX	GLRX-201	Known	Known	None	0.25	None	None	None	None
20c966eb-3ddf-41eb-96c6-a0d88e2b5878	ONT_GM12878_R2	hg38_SIRV	chr16	30980492	30984575	+	5	1254	43616	335180	ENSG00000099381.17	ENCODEHT000335180	SETD1A	ENCODEHT000335180	Known	ISM	Suffix	0.05000000074505806	None	None	None	None
005b27a2-20f0-4632-ba72-ff923110046a	ONT_GM12878_R2	hg38_SIRV	chr17	28720007	28723895	+	5	484	46014	162106	ENSG00000198242.13	ENST00000422514.6	RPL23A	RPL23A-204	Known	Known	None	0.4000000059604645	None	None	None	None
187c3ab6-7038-4ed0-a130-ed01f626b1a0	ONT_GM12878_R2	hg38_SIRV	chr7	44796693	44801630	+	5	731	21435	75448	ENSG00000196262.13	ENST00000468812.5	PPIA	PPIA-204	Known	Known	None	0.20000000298023224	None	None	None	None
a23075e5-6129-4f29-a987-5ce7b711a7dd	ONT_GM12878_R1	hg38_SIRV	chr2	61185549	61186911	+	2	850	6260	335176	ENSG00000173209.23	ENCODEHT000335176	AHSA2P	ENCODEHT000335176	Known	ISM	Suffix	0.20000000298023224	None	None	None	None
m54284U_191111_172039/165022114/ccs	PB_GM12878_R2	hg38_SIRV	chr22	39077329	39087730	+	8	1497	55404	198002	ENSG00000239713.8	ENST00000407997.3	APOBEC3G	APOBEC3G-201	Known	Known	None	0.25	None	None	None	None
m54284U_191110_105540/22216910/ccs	PB_GM12878_R1	hg38_SIRV	chr14	51989527	52004687	+	8	1019	38929	135411	ENSG00000087302.8	ENST00000261700.7	RTRAF	RTRAF-201	Known	Known	None	0.4000000059604645	None	None	None	None
m54284U_191111_172039/132712831/ccs	PB_GM12878_R2	hg38_SIRV	chr4	102674024	102631506	-	10	2186	13778	335049	ENSG00000109323.9	ENCODEHT000335049	MANBA	ENCODEHT000335049	Known	ISM	Suffix	0.4000000059604645	None	None	None	None
m54284U_191111_172039/111804652/ccs	PB_GM12878_R2	hg38_SIRV	chr15	66504846	66499329	-	10	1418	41587	144315	ENSG00000174444.14	ENST00000307961.10	RPL4	RPL4-201	Known	Known	None	0.3499999940395355	None	None	None	None
17b16378-c895-40e6-80ce-8f26a88d62bb	ONT_GM12878_R2	hg38_SIRV	chr3	39407620	39412434	+	6	983	9850	330945	ENSG00000168028.13	ENCODEHT000330945	RPSA	ENCODEHT000330945	Known	ISM	Suffix	0.25	None	None	None	None
abd00435-993c-4e06-811a-2bb6e56c0325	ONT_GM12878_R2	hg38_SIRV	chr19	6361548	6368904	+	6	1062	49543	176409	ENSG00000125656.9	ENST00000245816.9	CLPP	CLPP-201	Known	Known	None	0.10000000149011612	None	None	None	None
c952ec12-2b37-4138-9eea-6c900b3ea6ab	ONT_GM12878_R2	hg38_SIRV	chr5	95822675	95814020	-	3	710	16244	58098	ENSG00000173221.13	ENST00000237858.10	GLRX	GLRX-201	Known	Known	None	0.25	None	None	None	None
m54284U_191111_172039/170920487/ccs	PB_GM12878_R2	hg38_SIRV	chr22	39077329	39087656	+	8	1423	55404	198002	ENSG00000239713.8	ENST00000407997.3	APOBEC3G	APOBEC3G-201	Known	Known	None	0.44999998807907104	None	None	None	None
7eab22d9-a5e2-4d53-8766-912ff291de9e	ONT_GM12878_R2	hg38_SIRV	chr16	30980498	30984657	+	5	1336	43616	335180	ENSG00000099381.17	ENCODEHT000335180	SETD1A	ENCODEHT000335180	Known	ISM	Suffix	0.25	None	None	None	None
a2e06231-01f9-483f-8522-6d297ae9c0a2	ONT_GM12878_R1	hg38_SIRV	chr11	35186850	35229982	+	6	1348	31358	335179	ENSG00000026508.18	ENCODEHT000335179	CD44	ENCODEHT000335179	Known	ISM	Suffix	0.4000000059604645	None	None	None	None
3fcbb17c-5068-484d-8662-31aa46824ece	ONT_GM12878_R2	hg38_SIRV	chr1	23692608	23696418	+	5	577	756	2721	ENSG00000142676.14	ENST00000458455.2	RPL11	RPL11-203	Known	Known	None	0.10000000149011612	None	None	None	None
23d16106-a060-416c-93c9-bea0c1944abd	ONT_GM12878_R2	hg38_SIRV	chr7	44796693	44801608	+	5	716	21435	75448	ENSG00000196262.13	ENST00000468812.5	PPIA	PPIA-204	Known	Known	None	0.75	None	None	None	None
m54284U_191110_105540/58132113/ccs	PB_GM12878_R1	hg38_SIRV	chr14	51989527	52004687	+	8	1019	38929	135411	ENSG00000087302.8	ENST00000261700.7	RTRAF	RTRAF-201	Known	Known	None	0.4000000059604645	None	None	None	None
b3afa10b-98ea-4271-8f3f-1267b41c1ebe	ONT_GM12878_R2	hg38_SIRV	chr17	28720007	28723901	+	5	490	46014	162106	ENSG00000198242.13	ENST00000422514.6	RPL23A	RPL23A-204	Known	Known	None	0.44999998807907104	None	None	None	None
m54284U_191111_172039/111806746/ccs	PB_GM12878_R2	hg38_SIRV	chr15	66504808	66499329	-	10	1380	41587	144315	ENSG00000174444.14	ENST00000307961.10	RPL4	RPL4-201	Known	Known	None	0.3499999940395355	None	None	None	None
m54284U_191111_172039/74319898/ccs	PB_GM12878_R2	hg38_SIRV	chr4	102760975	102631507	-	17	3271	13778	50737	ENSG00000109323.9	ENST00000226578.9	MANBA	MANBA-201	Known	Known	None	0.4000000059604645	None	None	None	None
m54284U_191111_172039/172819039/ccs	PB_GM12878_R2	hg38_SIRV	chr22	39077329	39087740	+	8	1507	55404	198002	ENSG00000239713.8	ENST00000407997.3	APOBEC3G	APOBEC3G-201	Known	Known	None	0.15000000596046448	None	None	None	None
m54284U_191110_105540/54135583/ccs	PB_GM12878_R1	hg38_SIRV	chr19	6361549	6368900	+	6	1050	49543	176409	ENSG00000125656.9	ENST00000245816.9	CLPP	CLPP-201	Known	Known	None	0.10000000149011612	None	None	None	None
38518fed-7935-456f-9b82-e043c6bba9ba	ONT_GM12878_R2	hg38_SIRV	chr2	61185581	61186910	+	2	845	6260	335176	ENSG00000173209.23	ENCODEHT000335176	AHSA2P	ENCODEHT000335176	Known	ISM	Suffix	0.25	None	None	None	None
5a559668-4b30-49c6-ac88-15b847a2c71d	ONT_GM12878_R2	hg38_SIRV	chr3	39407621	39412423	+	6	933	9850	334656	ENSG00000168028.13	ENCODEHT000334656	RPSA	ENCODEHT000334656	Known	ISM	Suffix	0.44999998807907104	None	None	None	None
fcf64ae2-5578-48ee-b5dd-4d76c44b3ea4	ONT_GM12878_R2	hg38_SIRV	chr5	95822485	95814020	-	3	520	16244	58098	ENSG00000173221.13	ENST00000237858.10	GLRX	GLRX-201	Known	Known	None	0.25	None	None	None	None
m54284U_191110_105540/169543533/ccs	PB_GM12878_R1	hg38_SIRV	chr14	51989527	52004694	+	8	1026	38929	135411	ENSG00000087302.8	ENST00000261700.7	RTRAF	RTRAF-201	Known	Known	None	0.30000001192092896	None	None	None	None
7034b672-e566-45ee-813b-b00978e88183	ONT_GM12878_R2	hg38_SIRV	chr11	35186850	35229417	+	6	798	31358	335179	ENSG00000026508.18	ENCODEHT000335179	CD44	ENCODEHT000335179	Known	ISM	Suffix	0.15000000596046448	None	None	None	None
7ed37491-34c8-43d8-a972-f8941936d7ad	ONT_GM12878_R1	hg38_SIRV	chr16	30980501	30984622	+	5	1291	43616	335180	ENSG00000099381.17	ENCODEHT000335180	SETD1A	ENCODEHT000335180	Known	ISM	Suffix	0.30000001192092896	None	None	None	None
472a53a5-9261-4957-a83d-ab26150a0241	ONT_GM12878_R2	hg38_SIRV	chr7	44796693	44801608	+	5	699	21435	75448	ENSG00000196262.13	ENST00000468812.5	PPIA	PPIA-204	Known	Known	None	0.75	None	None	None	None
82dc7d2a-4294-4138-97b0-8816c3b35078	ONT_GM12878_R2	hg38_SIRV	chr4	102651300	102631504	-	5	2091	13778	335015	ENSG00000109323.9	ENCODEHT000335015	MANBA	ENCODEHT000335015	Known	ISM	Suffix	0.4000000059604645	None	None	None	None
m54284U_191111_172039/112134546/ccs	PB_GM12878_R2	hg38_SIRV	chr15	66504846	66499329	-	10	1418	41587	144315	ENSG00000174444.14	ENST00000307961.10	RPL4	RPL4-201	Known	Known	None	0.3499999940395355	None	None	None	None
m54284U_191111_172039/173541046/ccs	PB_GM12878_R2	hg38_SIRV	chr22	39077325	39087745	+	5	943	55404	334020	ENSG00000239713.8	ENCODEHT000334020	APOBEC3G	ENCODEHT000334020	Known	NIC	None	0.15000000596046448	None	None	None	None
867d396c-1c32-4911-903b-d29f4064b4c7	ONT_GM12878_R2	hg38_SIRV	chr17	28720007	28723914	+	5	503	46014	162106	ENSG00000198242.13	ENST00000422514.6	RPL23A	RPL23A-204	Known	Known	None	0.3499999940395355	None	None	None	None
62882d22-ac03-4db4-ac50-86abee993c13	ONT_GM12878_R2	hg38_SIRV	chr1	23692608	23696415	+	5	574	756	2721	ENSG00000142676.14	ENST00000458455.2	RPL11	RPL11-203	Known	Known	None	0.25	None	None	None	None
53ca5dcb-ee42-44ca-971f-a40fab75205b	ONT_GM12878_R1	hg38_SIRV	chr19	6361549	6368878	+	6	1015	49543	176409	ENSG00000125656.9	ENST00000245816.9	CLPP	CLPP-201	Known	Known	None	0.30000001192092896	None	None	None	None
m54284U_191111_172039/29688517/ccs	PB_GM12878_R2	hg38_SIRV	chr14	51989527	52004685	+	8	1017	38929	135411	ENSG00000087302.8	ENST00000261700.7	RTRAF	RTRAF-201	Known	Known	None	0.4000000059604645	None	None	None	None
8dff8652-6bcd-4e9a-8fc9-e079c7c33fa3	ONT_GM12878_R2	hg38_SIRV	chr3	39407620	39412417	+	6	966	9850	330945	ENSG00000168028.13	ENCODEHT000330945	RPSA	ENCODEHT000330945	Known	ISM	Suffix	0.44999998807907104	None	None	None	None
a628b057-b91b-4baa-896e-cb71e383f30a	ONT_GM12878_R2	hg38_SIRV	chr5	95822713	95814020	-	3	748	16244	58098	ENSG00000173221.13	ENST00000237858.10	GLRX	GLRX-201	Known	Known	None	0.25	None	None	None	None
m54284U_191111_172039/102105454/ccs	PB_GM12878_R2	hg38_SIRV	chr4	102687427	102631507	-	11	2291	13778	334999	ENSG00000109323.9	ENCODEHT000334999	MANBA	ENCODEHT000334999	Known	NNC	None	0.4000000059604645	None	None	None	None
m54284U_191111_172039/176097317/ccs	PB_GM12878_R2	hg38_SIRV	chr22	39077329	39087742	+	8	1509	55404	198002	ENSG00000239713.8	ENST00000407997.3	APOBEC3G	APOBEC3G-201	Known	Known	None	0.15000000596046448	None	None	None	None
62ed5bfc-6d03-4e29-b00c-51343c18a344	ONT_GM12878_R2	hg38_SIRV	chr7	44796693	44801604	+	5	712	21435	75448	ENSG00000196262.13	ENST00000468812.5	PPIA	PPIA-204	Known	Known	None	0.6499999761581421	None	None	None	None
4942dfed-057d-4be5-894d-0bc8a71137a0	ONT_GM12878_R2	hg38_SIRV	chr11	35186867	35219386	+	4	399	31358	335183	ENSG00000026508.18	ENCODEHT000335183	CD44	ENCODEHT000335183	Known	ISM	Prefix	0.25	None	None	None	None
4747aa64-68eb-421b-b7e6-97e74fcbcd5e	ONT_GM12878_R1	hg38_SIRV	chr16	30980505	30984661	+	5	1333	43616	335180	ENSG00000099381.17	ENCODEHT000335180	SETD1A	ENCODEHT000335180	Known	ISM	Suffix	0.25	None	None	None	None
2e04a569-bfb5-46c7-ac67-32f75a565333	ONT_GM12878_R1	hg38_SIRV	chr2	61185613	61186897	+	2	788	6260	335176	ENSG00000173209.23	ENCODEHT000335176	AHSA2P	ENCODEHT000335176	Known	ISM	Suffix	0.44999998807907104	None	None	None	None
m54284U_191111_172039/112134711/ccs	PB_GM12878_R2	hg38_SIRV	chr15	66504845	66499329	-	10	1417	41587	144315	ENSG00000174444.14	ENST00000307961.10	RPL4	RPL4-201	Known	Known	None	0.3499999940395355	None	None	None	None
730191a9-3f24-4628-b68a-cc85f077f281	ONT_GM12878_R1	hg38_SIRV	chr5	95814394	95814023	-	1	262	16244	333909	ENSG00000173221.13	ENCODEHT000333909	GLRX	ENCODEHT000333909	Known	ISM	None	0.30000001192092896	None	None	None	None
m54284U_191111_172039/68878750/ccs	PB_GM12878_R2	hg38_SIRV	chr14	51989527	52004692	+	8	1024	38929	135411	ENSG00000087302.8	ENST00000261700.7	RTRAF	RTRAF-201	Known	Known	None	0.30000001192092896	None	None	None	None
ae7343b5-00f0-49b8-b6d6-10e8e8ad4ce0	ONT_GM12878_R2	hg38_SIRV	chr19	6361549	6368903	+	6	1059	49543	176409	ENSG00000125656.9	ENST00000245816.9	CLPP	CLPP-201	Known	Known	None	0.10000000149011612	None	None	None	None
4e4d2163-0b92-4589-b417-6a3e61c0ab63	ONT_GM12878_R2	hg38_SIRV	chr17	28720007	28723920	+	5	509	46014	162106	ENSG00000198242.13	ENST00000422514.6	RPL23A	RPL23A-204	Known	Known	None	0.3499999940395355	None	None	None	None
69185d19-0d81-4b0e-8483-ce3c0191d240	ONT_GM12878_R2	hg38_SIRV	chr3	39407620	39412421	+	6	970	9850	330945	ENSG00000168028.13	ENCODEHT000330945	RPSA	ENCODEHT000330945	Known	ISM	Suffix	0.5	None	None	None	None
3186e08b-3859-431b-bb5f-0e043bda1c78	ONT_GM12878_R2	hg38_SIRV	chr1	23692608	23696404	+	5	563	756	2721	ENSG00000142676.14	ENST00000458455.2	RPL11	RPL11-203	Known	Known	None	0.30000001192092896	None	None	None	None
m54284U_191111_172039/176491223/ccs	PB_GM12878_R2	hg38_SIRV	chr22	39077329	39087741	+	8	1508	55404	198002	ENSG00000239713.8	ENST00000407997.3	APOBEC3G	APOBEC3G-201	Known	Known	None	0.15000000596046448	None	None	None	None
m54284U_191111_172039/112265553/ccs	PB_GM12878_R2	hg38_SIRV	chr15	66504842	66499329	-	10	1414	41587	144315	ENSG00000174444.14	ENST00000307961.10	RPL4	RPL4-201	Known	Known	None	0.3499999940395355	None	None	None	None
3fa6e557-9a1b-4681-8f33-1e34bfe2a2c6	ONT_GM12878_R2	hg38_SIRV	chr7	44796693	44801591	+	6	856	21435	75449	ENSG00000196262.13	ENST00000489459.5	PPIA	PPIA-208	Known	Known	None	0.4000000059604645	None	None	None	None
d777e8bf-b4ac-4f5a-b755-9f436e002279	ONT_GM12878_R1	hg38_SIRV	chr14	51989527	52004691	+	8	1023	38929	135411	ENSG00000087302.8	ENST00000261700.7	RTRAF	RTRAF-201	Known	Known	None	0.30000001192092896	None	None	None	None
d0900dc6-a248-414f-8c18-b30d972aba44	ONT_GM12878_R1	hg38_SIRV	chr16	30980516	30984659	+	5	1320	43616	335180	ENSG00000099381.17	ENCODEHT000335180	SETD1A	ENCODEHT000335180	Known	ISM	Suffix	0.25	None	None	None	None
6ffdf916-dac6-4f2c-ad41-aacb319e61bc	ONT_GM12878_R2	hg38_SIRV	chr3	39407621	39412420	+	6	973	9850	335089	ENSG00000168028.13	ENCODEHT000335089	RPSA	ENCODEHT000335089	Known	ISM	Suffix	0.5	None	None	None	None
51a0a4e6-a28e-4809-8d8e-bad83e1ae738	ONT_GM12878_R2	hg38_SIRV	chr19	6361549	6368875	+	6	1025	49543	176409	ENSG00000125656.9	ENST00000245816.9	CLPP	CLPP-201	Known	Known	None	0.3499999940395355	None	None	None	None
b4677f77-9717-48b0-8baf-511749e6eed5	ONT_GM12878_R1	hg38_SIRV	chr5	95822713	95814021	-	3	747	16244	58098	ENSG00000173221.13	ENST00000237858.10	GLRX	GLRX-201	Known	Known	None	0.30000001192092896	None	None	None	None
48d1e130-75aa-4ca6-b672-bce0503281a9	ONT_GM12878_R1	hg38_SIRV	chr4	102664869	102631509	-	7	1817	13778	335055	ENSG00000109323.9	ENCODEHT000335055	MANBA	ENCODEHT000335055	Known	ISM	Suffix	0.4000000059604645	None	None	None	None
65848582-2343-4d64-b021-3e51f397263c	ONT_GM12878_R2	hg38_SIRV	chr2	61185635	61186902	+	2	764	6260	335176	ENSG00000173209.23	ENCODEHT000335176	AHSA2P	ENCODEHT000335176	Known	ISM	Suffix	0.3499999940395355	None	None	None	None
m54284U_191111_172039/180356572/ccs	PB_GM12878_R2	hg38_SIRV	chr22	39077329	39087729	+	8	1496	55404	198002	ENSG00000239713.8	ENST00000407997.3	APOBEC3G	APOBEC3G-201	Known	Known	None	0.25	None	None	None	None
f44a9ccb-36f2-42cf-bdd4-bdf708a94455	ONT_GM12878_R1	hg38_SIRV	chr11	35186888	35229992	+	6	1335	31358	335179	ENSG00000026508.18	ENCODEHT000335179	CD44	ENCODEHT000335179	Known	ISM	Suffix	0.44999998807907104	None	None	None	None
fe4b8320-46ba-4862-9a3c-71cc97c76d1d	ONT_GM12878_R2	hg38_SIRV	chr17	28720007	28723895	+	5	484	46014	162106	ENSG00000198242.13	ENST00000422514.6	RPL23A	RPL23A-204	Known	Known	None	0.4000000059604645	None	None	None	None
88c33b35-a82a-4d91-9cac-527ad8c2e97a	ONT_GM12878_R2	hg38_SIRV	chr7	44796693	44801591	+	6	856	21435	75449	ENSG00000196262.13	ENST00000489459.5	PPIA	PPIA-208	Known	Known	None	0.4000000059604645	None	None	None	None
6e059fd2-79d9-48bd-84fe-379a1d38b676	ONT_GM12878_R1	hg38_SIRV	chr14	51989527	52004696	+	8	1022	38929	135411	ENSG00000087302.8	ENST00000261700.7	RTRAF	RTRAF-201	Known	Known	None	0.20000000298023224	None	None	None	None
m54284U_191111_172039/112328908/ccs	PB_GM12878_R2	hg38_SIRV	chr15	66504846	66499329	-	10	1418	41587	144315	ENSG00000174444.14	ENST00000307961.10	RPL4	RPL4-201	Known	Known	None	0.3499999940395355	None	None	None	None
22deec36-d022-417e-a672-6649917e76d8	ONT_GM12878_R2	hg38_SIRV	chr4	102631893	102631510	-	1	425	13778	335031	ENSG00000109323.9	ENCODEHT000335031	MANBA	ENCODEHT000335031	Known	Genomic	None	0.44999998807907104	None	None	None	None
f7a0938d-6cf9-4a1b-bd42-c76a4afb87a1	ONT_GM12878_R2	hg38_SIRV	chr1	23692608	23696409	+	5	568	756	2721	ENSG00000142676.14	ENST00000458455.2	RPL11	RPL11-203	Known	Known	None	0.30000001192092896	None	None	None	None
d7fd1379-a658-43e2-b8c7-ed7f21eeec31	ONT_GM12878_R2	hg38_SIRV	chr3	39407620	39412405	+	6	954	9850	330945	ENSG00000168028.13	ENCODEHT000330945	RPSA	ENCODEHT000330945	Known	ISM	Suffix	0.5	None	None	None	None
m54284U_191111_172039/180486964/ccs	PB_GM12878_R2	hg38_SIRV	chr22	39077329	39087740	+	8	1507	55404	198002	ENSG00000239713.8	ENST00000407997.3	APOBEC3G	APOBEC3G-201	Known	Known	None	0.15000000596046448	None	None	None	None
m54284U_191110_105540/2228992/ccs	PB_GM12878_R1	hg38_SIRV	chr19	6361550	6368902	+	6	1045	49543	176409	ENSG00000125656.9	ENST00000245816.9	CLPP	CLPP-201	Known	Known	None	0.10000000149011612	None	None	None	None
9f2aa0c5-1cfe-4a83-94f2-d46f0fdd32b8	ONT_GM12878_R2	hg38_SIRV	chr16	30980730	30984649	+	4	1172	43616	335184	ENSG00000099381.17	ENCODEHT000335184	SETD1A	ENCODEHT000335184	Known	ISM	Suffix	0.30000001192092896	None	None	None	None
99c29874-4867-4cc7-ba33-42dc19e2ebbe	ONT_GM12878_R1	hg38_SIRV	chr5	95822710	95814021	-	3	744	16244	58098	ENSG00000173221.13	ENST00000237858.10	GLRX	GLRX-201	Known	Known	None	0.30000001192092896	None	None	None	None
6aacbfd2-df4b-4c6a-bc2b-6ffe1164989e	ONT_GM12878_R2	hg38_SIRV	chr4	102631787	102631510	-	1	319	13778	335031	ENSG00000109323.9	ENCODEHT000335031	MANBA	ENCODEHT000335031	Known	Genomic	None	0.44999998807907104	None	None	None	None
b86e2795-8ff7-43c1-b682-691c6b493ba8	ONT_GM12878_R2	hg38_SIRV	chr7	44796693	44801608	+	5	687	21435	75448	ENSG00000196262.13	ENST00000468812.5	PPIA	PPIA-204	Known	Known	None	0.75	None	None	None	None
a1db47a5-7fad-4cf7-b975-fefd8e9cd7da	ONT_GM12878_R1	hg38_SIRV	chr14	51989527	52004690	+	8	1013	38929	135411	ENSG00000087302.8	ENST00000261700.7	RTRAF	RTRAF-201	Known	Known	None	0.30000001192092896	None	None	None	None
bf8b6f18-d8b0-4cf3-bfb2-347c8638255b	ONT_GM12878_R2	hg38_SIRV	chr11	35186893	35229435	+	6	773	31358	335179	ENSG00000026508.18	ENCODEHT000335179	CD44	ENCODEHT000335179	Known	ISM	Suffix	0.3499999940395355	None	None	None	None
9e466282-b710-4a24-a81d-e888f498edd6	ONT_GM12878_R2	hg38_SIRV	chr17	28720127	28723951	+	5	507	46014	328300	ENSG00000198242.13	ENCODEHT000328300	RPL23A	ENCODEHT000328300	Known	NNC	None	0.3499999940395355	None	None	None	None
m54284U_191111_172039/112329812/ccs	PB_GM12878_R2	hg38_SIRV	chr15	66504845	66499329	-	10	1417	41587	144315	ENSG00000174444.14	ENST00000307961.10	RPL4	RPL4-201	Known	Known	None	0.3499999940395355	None	None	None	None
m54284U_191111_172039/70190967/ccs	PB_GM12878_R2	hg38_SIRV	chr22	39077330	39087742	+	8	1508	55404	198002	ENSG00000239713.8	ENST00000407997.3	APOBEC3G	APOBEC3G-201	Known	Known	None	0.15000000596046448	None	None	None	None
c635ee7c-14c3-45f5-8dc3-e9912a5a1d88	ONT_GM12878_R2	hg38_SIRV	chr4	102632084	102631514	-	1	612	13778	335031	ENSG00000109323.9	ENCODEHT000335031	MANBA	ENCODEHT000335031	Known	Genomic	None	0.44999998807907104	None	None	None	None
7a61a255-e321-4be6-a92b-555a83259e58	ONT_GM12878_R1	hg38_SIRV	chr2	61185909	61186894	+	2	495	6260	335176	ENSG00000173209.23	ENCODEHT000335176	AHSA2P	ENCODEHT000335176	Known	ISM	Suffix	0.5	None	None	None	None
m54284U_191110_105540/103678205/ccs	PB_GM12878_R1	hg38_SIRV	chr19	6361550	6368902	+	6	1051	49543	176409	ENSG00000125656.9	ENST00000245816.9	CLPP	CLPP-201	Known	Known	None	0.10000000149011612	None	None	None	None
6f052c5f-700b-4e95-914e-406188d25569	ONT_GM12878_R2	hg38_SIRV	chr3	39407610	39412532	+	6	1084	9850	334647	ENSG00000168028.13	ENCODEHT000334647	RPSA	ENCODEHT000334647	Known	ISM	Suffix	0.30000001192092896	None	None	None	None
db345e55-7d1a-4224-a9e0-e26e4b6ba249	ONT_GM12878_R1	hg38_SIRV	chr14	51989527	52004695	+	8	1027	38929	135411	ENSG00000087302.8	ENST00000261700.7	RTRAF	RTRAF-201	Known	Known	None	0.25	None	None	None	None
627b555d-e779-42e6-a9a5-4e4ec2c0fdc1	ONT_GM12878_R2	hg38_SIRV	chr7	44796693	44801612	+	5	720	21435	75448	ENSG00000196262.13	ENST00000468812.5	PPIA	PPIA-204	Known	Known	None	0.6000000238418579	None	None	None	None
7798f391-2778-4270-bed2-984a834e4f23	ONT_GM12878_R2	hg38_SIRV	chr1	23692608	23696415	+	5	574	756	2721	ENSG00000142676.14	ENST00000458455.2	RPL11	RPL11-203	Known	Known	None	0.25	None	None	None	None
m54284U_191111_172039/82051088/ccs	PB_GM12878_R2	hg38_SIRV	chr2	61186258	61187512	+	1	1218	6260	335174	ENSG00000173209.23	ENCODEHT000335174	AHSA2P	ENCODEHT000335174	Known	Genomic	None	0.5	None	None	None	None
412ebae9-2cf5-4b7d-8dc8-7b4302821fbf	ONT_GM12878_R2	hg38_SIRV	chr4	102632074	102631514	-	1	602	13778	335031	ENSG00000109323.9	ENCODEHT000335031	MANBA	ENCODEHT000335031	Known	Genomic	None	0.44999998807907104	None	None	None	None
m54284U_191111_172039/112330322/ccs	PB_GM12878_R2	hg38_SIRV	chr15	66504846	66499329	-	10	1418	41587	144315	ENSG00000174444.14	ENST00000307961.10	RPL4	RPL4-201	Known	Known	None	0.3499999940395355	None	None	None	None
db9bfc54-99cd-4164-ba3f-08d46d17d90e	ONT_GM12878_R2	hg38_SIRV	chr16	30980757	30984639	+	4	1128	43616	335184	ENSG00000099381.17	ENCODEHT000335184	SETD1A	ENCODEHT000335184	Known	ISM	Suffix	0.30000001192092896	None	None	None	None
m54284U_191111_172039/34079587/ccs	PB_GM12878_R2	hg38_SIRV	chr11	35188496	35187210	-	1	1287	79042	335185	ENCODEHG000079042	ENCODEHT000335185	ENCODEHG000079042	ENCODEHT000335185	Antisense	Antisense	None	0.10000000149011612	None	None	None	None
m54284U_191111_172039/16451749/ccs	PB_GM12878_R2	hg38_SIRV	chr22	39077331	39087739	+	8	1504	55404	198002	ENSG00000239713.8	ENST00000407997.3	APOBEC3G	APOBEC3G-201	Known	Known	None	0.10000000149011612	None	None	None	None
4db691ab-3a47-492a-ae49-48a28d509636	ONT_GM12878_R1	hg38_SIRV	chr5	95822713	95814021	-	3	747	16244	58098	ENSG00000173221.13	ENST00000237858.10	GLRX	GLRX-201	Known	Known	None	0.30000001192092896	None	None	None	None
d6490632-ab9f-4144-8266-5f5c2df4863c	ONT_GM12878_R2	hg38_SIRV	chr17	28720007	28723887	+	5	470	46014	162106	ENSG00000198242.13	ENST00000422514.6	RPL23A	RPL23A-204	Known	Known	None	0.25	None	None	None	None
m54284U_191111_172039/116523654/ccs	PB_GM12878_R2	hg38_SIRV	chr2	61186704	61186915	+	1	175	6260	335174	ENSG00000173209.23	ENCODEHT000335174	AHSA2P	ENCODEHT000335174	Known	Genomic	None	0.25	None	None	None	None
98714d8a-8471-4197-a8f2-cdc2af5532eb	ONT_GM12878_R1	hg38_SIRV	chr14	51989527	52004694	+	8	1026	38929	135411	ENSG00000087302.8	ENST00000261700.7	RTRAF	RTRAF-201	Known	Known	None	0.30000001192092896	None	None	None	None
m54284U_191110_105540/167772748/ccs	PB_GM12878_R1	hg38_SIRV	chr19	6361550	6368904	+	6	1053	49543	176409	ENSG00000125656.9	ENST00000245816.9	CLPP	CLPP-201	Known	Known	None	0.10000000149011612	None	None	None	None
bcffef4c-de6d-4e31-81c7-fbc6fc9e0d63	ONT_GM12878_R2	hg38_SIRV	chr3	39407620	39412391	+	6	940	9850	330945	ENSG00000168028.13	ENCODEHT000330945	RPSA	ENCODEHT000330945	Known	ISM	Suffix	0.44999998807907104	None	None	None	None
702b26ad-dbb1-49b3-93a5-0b86d0a0448e	ONT_GM12878_R2	hg38_SIRV	chr7	44796713	44801633	+	4	727	21435	325215	ENSG00000196262.13	ENCODEHT000325215	PPIA	ENCODEHT000325215	Known	NNC	None	0.20000000298023224	None	None	None	None
m54284U_191111_172039/112331346/ccs	PB_GM12878_R2	hg38_SIRV	chr15	66504846	66499329	-	10	1418	41587	144315	ENSG00000174444.14	ENST00000307961.10	RPL4	RPL4-201	Known	Known	None	0.3499999940395355	None	None	None	None
m54284U_191111_172039/99288819/ccs	PB_GM12878_R2	hg38_SIRV	chr11	35189532	35187424	-	1	2173	79042	335185	ENCODEHG000079042	ENCODEHT000335185	ENCODEHG000079042	ENCODEHT000335185	Antisense	Antisense	None	0.550000011920929	None	None	None	None
m54284U_191111_172039/70125128/ccs	PB_GM12878_R2	hg38_SIRV	chr22	39077331	39087653	+	8	1418	55404	198002	ENSG00000239713.8	ENST00000407997.3	APOBEC3G	APOBEC3G-201	Known	Known	None	0.44999998807907104	None	None	None	None
1d64a5cf-630e-4351-9747-ed0bb0c103fd	ONT_GM12878_R2	hg38_SIRV	chr4	102639920	102631515	-	4	1318	13778	335024	ENSG00000109323.9	ENCODEHT000335024	MANBA	ENCODEHT000335024	Known	ISM	Suffix	0.44999998807907104	None	None	None	None
f16b5c73-4175-4585-952b-e3d540a8f308	ONT_GM12878_R2	hg38_SIRV	chr1	23692608	23696409	+	5	574	756	2721	ENSG00000142676.14	ENST00000458455.2	RPL11	RPL11-203	Known	Known	None	0.30000001192092896	None	None	None	None
m54284U_191110_105540/49677613/ccs	PB_GM12878_R1	hg38_SIRV	chr2	61187169	61189342	+	1	2174	6260	335186	ENSG00000173209.23	ENCODEHT000335186	AHSA2P	ENCODEHT000335186	Known	Genomic	None	0.20000000298023224	None	None	None	None
dc9fcda3-7465-4028-b3d7-649557fba79e	ONT_GM12878_R2	hg38_SIRV	chr16	30981071	30984664	+	3	1063	43616	335187	ENSG00000099381.17	ENCODEHT000335187	SETD1A	ENCODEHT000335187	Known	ISM	Suffix	0.05000000074505806	None	None	None	None
a5828ec2-b647-4a71-8c70-104134d004e1	ONT_GM12878_R2	hg38_SIRV	chr5	95822712	95814021	-	3	746	16244	58098	ENSG00000173221.13	ENST00000237858.10	GLRX	GLRX-201	Known	Known	None	0.30000001192092896	None	None	None	None
f9c8c1f2-310a-4e6d-a44b-8a7c119f7e5f	ONT_GM12878_R2	hg38_SIRV	chr14	51989527	52004683	+	8	1015	38929	135411	ENSG00000087302.8	ENST00000261700.7	RTRAF	RTRAF-201	Known	Known	None	0.4000000059604645	None	None	None	None
4233eb87-cc07-4dbc-a53a-b375f417f346	ONT_GM12878_R2	hg38_SIRV	chr17	28720007	28723895	+	5	484	46014	162106	ENSG00000198242.13	ENST00000422514.6	RPL23A	RPL23A-204	Known	Known	None	0.4000000059604645	None	None	None	None
7c2843e4-de1c-4387-856b-490e929d502a	ONT_GM12878_R1	hg38_SIRV	chr19	6361550	6368898	+	6	1047	49543	176409	ENSG00000125656.9	ENST00000245816.9	CLPP	CLPP-201	Known	Known	None	0.05000000074505806	None	None	None	None
m54284U_191111_172039/112331570/ccs	PB_GM12878_R2	hg38_SIRV	chr15	66504845	66499329	-	10	1417	41587	144315	ENSG00000174444.14	ENST00000307961.10	RPL4	RPL4-201	Known	Known	None	0.3499999940395355	None	None	None	None
3cab1334-fc94-4abc-9784-1547fb7c0319	ONT_GM12878_R2	hg38_SIRV	chr22	39077331	39087735	+	8	1500	55404	198002	ENSG00000239713.8	ENST00000407997.3	APOBEC3G	APOBEC3G-201	Known	Known	None	0.10000000149011612	None	None	None	None
m54284U_191110_105540/165546669/ccs	PB_GM12878_R1	hg38_SIRV	chr11	35190003	35188884	-	1	1120	79043	335188	ENCODEHG000079043	ENCODEHT000335188	ENCODEHG000079043	ENCODEHT000335188	Antisense	Antisense	None	0.10000000149011612	None	None	None	None
669d916f-1e3a-4a21-895e-0e75304bc659	ONT_GM12878_R2	hg38_SIRV	chr3	39407620	39412439	+	6	988	9850	330945	ENSG00000168028.13	ENCODEHT000330945	RPSA	ENCODEHT000330945	Known	ISM	Suffix	0.30000001192092896	None	None	None	None
e296fb80-68f2-4e19-a291-0cbaefe99ac2	ONT_GM12878_R2	hg38_SIRV	chr7	44796693	44801631	+	5	739	21435	75448	ENSG00000196262.13	ENST00000468812.5	PPIA	PPIA-204	Known	Known	None	0.20000000298023224	None	None	None	None
m54284U_191110_105540/126156990/ccs	PB_GM12878_R1	hg38_SIRV	chr4	102760949	102631525	-	17	3227	13778	50737	ENSG00000109323.9	ENST00000226578.9	MANBA	MANBA-201	Known	Known	None	0.699999988079071	None	None	None	None
d55012ca-18bb-4c01-9f5e-8decd959a70a	ONT_GM12878_R2	hg38_SIRV	chr14	51989527	52004696	+	8	1022	38929	135411	ENSG00000087302.8	ENST00000261700.7	RTRAF	RTRAF-201	Known	Known	None	0.20000000298023224	None	None	None	None
c11e9dad-21ea-4e69-bfbb-033a8080c25c	ONT_GM12878_R2	hg38_SIRV	chr14	51989527	52004663	+	8	970	38929	335189	ENSG00000087302.8	ENCODEHT000335189	RTRAF	ENCODEHT000335189	Known	NIC	None	0.25	None	None	None	None
dd767b44-94ab-42b8-81ed-8aceb9823f23	ONT_GM12878_R2	hg38_SIRV	chr2	61187605	61187459	-	1	147	6261	335190	ENSG00000115464.14	ENCODEHT000335190	USP34	ENCODEHT000335190	Known	Genomic	None	0.20000000298023224	None	None	None	None
4f40de3a-37f6-4e55-a70f-689c0f5ad02b	ONT_GM12878_R2	hg38_SIRV	chr5	95822713	95814021	-	3	739	16244	58098	ENSG00000173221.13	ENST00000237858.10	GLRX	GLRX-201	Known	Known	None	0.30000001192092896	None	None	None	None
m54284U_191111_172039/112460746/ccs	PB_GM12878_R2	hg38_SIRV	chr15	66504846	66499329	-	10	1418	41587	144315	ENSG00000174444.14	ENST00000307961.10	RPL4	RPL4-201	Known	Known	None	0.3499999940395355	None	None	None	None
50e96526-365c-44e7-95d5-4a24736e04ad	ONT_GM12878_R2	hg38_SIRV	chr3	39407620	39412437	+	6	986	9850	330945	ENSG00000168028.13	ENCODEHT000330945	RPSA	ENCODEHT000330945	Known	ISM	Suffix	0.30000001192092896	None	None	None	None
m54284U_191110_105540/128190404/ccs	PB_GM12878_R1	hg38_SIRV	chr22	39077332	39087737	+	8	1501	55404	198002	ENSG00000239713.8	ENST00000407997.3	APOBEC3G	APOBEC3G-201	Known	Known	None	0.10000000149011612	None	None	None	None
02b52ef3-e824-4b45-a99e-76b74290bdb3	ONT_GM12878_R1	hg38_SIRV	chr19	6361550	6368905	+	6	1054	49543	176409	ENSG00000125656.9	ENST00000245816.9	CLPP	CLPP-201	Known	Known	None	0.10000000149011612	None	None	None	None
9cb9f50b-f385-45cc-a0b2-6609ffacdad6	ONT_GM12878_R2	hg38_SIRV	chr17	28720007	28723895	+	5	484	46014	162106	ENSG00000198242.13	ENST00000422514.6	RPL23A	RPL23A-204	Known	Known	None	0.4000000059604645	None	None	None	None
38531d33-e423-48f5-96e1-a06d302bac68	ONT_GM12878_R2	hg38_SIRV	chr1	23692608	23696416	+	5	575	756	2721	ENSG00000142676.14	ENST00000458455.2	RPL11	RPL11-203	Known	Known	None	0.20000000298023224	None	None	None	None
5c576655-35eb-4dca-9a57-5abf893e5058	ONT_GM12878_R2	hg38_SIRV	chr7	44796693	44801608	+	5	716	21435	75448	ENSG00000196262.13	ENST00000468812.5	PPIA	PPIA-204	Known	Known	None	0.75	None	None	None	None
m54284U_191111_172039/45286963/ccs	PB_GM12878_R2	hg38_SIRV	chr4	102687393	102631525	-	12	2401	13778	335028	ENSG00000109323.9	ENCODEHT000335028	MANBA	ENCODEHT000335028	Known	NIC	None	0.699999988079071	None	None	None	None
8e4ddb8e-0e08-4a16-a9e3-98287857eaf8	ONT_GM12878_R1	hg38_SIRV	chr16	30981076	30984624	+	3	1008	43616	335187	ENSG00000099381.17	ENCODEHT000335187	SETD1A	ENCODEHT000335187	Known	ISM	Suffix	0.30000001192092896	None	None	None	None
f2b39d80-d7d1-4d3b-80cc-2f0247c86a9c	ONT_GM12878_R2	hg38_SIRV	chr14	51989527	52004691	+	8	1001	38929	135411	ENSG00000087302.8	ENST00000261700.7	RTRAF	RTRAF-201	Known	Known	None	0.30000001192092896	None	None	None	None
m54284U_191111_172039/18876321/ccs	PB_GM12878_R2	hg38_SIRV	chr22	39077332	39087730	+	8	1494	55404	198002	ENSG00000239713.8	ENST00000407997.3	APOBEC3G	APOBEC3G-201	Known	Known	None	0.25	None	None	None	None
m54284U_191111_172039/50922980/ccs	PB_GM12878_R2	hg38_SIRV	chr11	35189835	35229468	+	5	785	31358	335191	ENSG00000026508.18	ENCODEHT000335191	CD44	ENCODEHT000335191	Known	ISM	Suffix	0.0	None	None	None	None
8ca0898a-a536-4cb5-8d1b-12954b910a1a	ONT_GM12878_R2	hg38_SIRV	chr3	39407620	39412420	+	6	969	9850	330945	ENSG00000168028.13	ENCODEHT000330945	RPSA	ENCODEHT000330945	Known	ISM	Suffix	0.5	None	None	None	None
m54284U_191111_172039/112526156/ccs	PB_GM12878_R2	hg38_SIRV	chr15	66504847	66499329	-	10	1419	41587	144315	ENSG00000174444.14	ENST00000307961.10	RPL4	RPL4-201	Known	Known	None	0.3499999940395355	None	None	None	None
49bdd8a5-b94a-4714-8e23-d80e4b08fbcf	ONT_GM12878_R2	hg38_SIRV	chr19	6361550	6368873	+	6	1022	49543	176409	ENSG00000125656.9	ENST00000245816.9	CLPP	CLPP-201	Known	Known	None	0.3499999940395355	None	None	None	None
88f281d2-b073-447c-8b36-083d6ffc2923	ONT_GM12878_R2	hg38_SIRV	chr5	95822706	95814021	-	3	740	16244	58098	ENSG00000173221.13	ENST00000237858.10	GLRX	GLRX-201	Known	Known	None	0.30000001192092896	None	None	None	None
6f5f617d-1826-427c-b05a-852accc667a5	ONT_GM12878_R2	hg38_SIRV	chr7	44796693	44801607	+	5	715	21435	75448	ENSG00000196262.13	ENST00000468812.5	PPIA	PPIA-204	Known	Known	None	0.699999988079071	None	None	None	None
068edc82-bfca-46a5-b708-448c940dff57	ONT_GM12878_R2	hg38_SIRV	chr17	28720007	28723895	+	5	484	46014	162106	ENSG00000198242.13	ENST00000422514.6	RPL23A	RPL23A-204	Known	Known	None	0.4000000059604645	None	None	None	None
m54284U_191111_172039/59704513/ccs	PB_GM12878_R2	hg38_SIRV	chr4	102687426	102631525	-	12	2434	13778	335028	ENSG00000109323.9	ENCODEHT000335028	MANBA	ENCODEHT000335028	Known	NIC	None	0.699999988079071	None	None	None	None
m54284U_191111_172039/93126809/ccs	PB_GM12878_R2	hg38_SIRV	chr22	39077332	39087737	+	8	1501	55404	198002	ENSG00000239713.8	ENST00000407997.3	APOBEC3G	APOBEC3G-201	Known	Known	None	0.10000000149011612	None	None	None	None
m54284U_191110_105540/20382285/ccs	PB_GM12878_R1	hg38_SIRV	chr14	51989528	52004694	+	8	1025	38929	135411	ENSG00000087302.8	ENST00000261700.7	RTRAF	RTRAF-201	Known	Known	None	0.30000001192092896	None	None	None	None
c2a505ef-5210-4009-83ff-8744920ae0ea	ONT_GM12878_R2	hg38_SIRV	chr1	23692608	23696415	+	5	574	756	2721	ENSG00000142676.14	ENST00000458455.2	RPL11	RPL11-203	Known	Known	None	0.25	None	None	None	None
67cbd156-162b-49a2-9063-e53f968da931	ONT_GM12878_R2	hg38_SIRV	chr5	95814265	95814023	-	1	133	16244	333909	ENSG00000173221.13	ENCODEHT000333909	GLRX	ENCODEHT000333909	Known	ISM	None	0.30000001192092896	None	None	None	None
m54284U_191111_172039/138872968/ccs	PB_GM12878_R2	hg38_SIRV	chr2	61204377	61187462	-	7	2019	6261	335192	ENSG00000115464.14	ENCODEHT000335192	USP34	ENCODEHT000335192	Known	ISM	Suffix	0.15000000596046448	None	None	None	None
49399a12-846a-4208-86cc-a4fdeb7286f5	ONT_GM12878_R2	hg38_SIRV	chr16	30981123	30984639	+	3	976	43616	335187	ENSG00000099381.17	ENCODEHT000335187	SETD1A	ENCODEHT000335187	Known	ISM	Suffix	0.30000001192092896	None	None	None	None
m54284U_191110_105540/70978146/ccs	PB_GM12878_R1	hg38_SIRV	chr14	51989528	52004692	+	8	1011	38929	335193	ENSG00000087302.8	ENCODEHT000335193	RTRAF	ENCODEHT000335193	Known	NNC	None	0.30000001192092896	None	None	None	None
m54284U_191111_172039/103416687/ccs	PB_GM12878_R2	hg38_SIRV	chr4	102684683	102631525	-	11	2284	13778	335194	ENSG00000109323.9	ENCODEHT000335194	MANBA	ENCODEHT000335194	Known	NNC	None	0.699999988079071	None	None	None	None
b436d81d-23bd-4394-aff1-08298f21f93c	ONT_GM12878_R2	hg38_SIRV	chr3	39407620	39412532	+	6	1081	9850	330945	ENSG00000168028.13	ENCODEHT000330945	RPSA	ENCODEHT000330945	Known	ISM	Suffix	0.30000001192092896	None	None	None	None
m54284U_191110_105540/96929298/ccs	PB_GM12878_R1	hg38_SIRV	chr19	6361551	6368902	+	6	1050	49543	176409	ENSG00000125656.9	ENST00000245816.9	CLPP	CLPP-201	Known	Known	None	0.10000000149011612	None	None	None	None
6b12b39c-bc96-4835-aa23-16276e55ab95	ONT_GM12878_R1	hg38_SIRV	chr22	39077332	39087723	+	8	1487	55404	198002	ENSG00000239713.8	ENST00000407997.3	APOBEC3G	APOBEC3G-201	Known	Known	None	0.4000000059604645	None	None	None	None
m54284U_191111_172039/112526406/ccs	PB_GM12878_R2	hg38_SIRV	chr15	66504846	66499329	-	10	1418	41587	144315	ENSG00000174444.14	ENST00000307961.10	RPL4	RPL4-201	Known	Known	None	0.3499999940395355	None	None	None	None
4e9a2c0a-7b7f-4da1-8ce8-07757533b137	ONT_GM12878_R1	hg38_SIRV	chr11	35189835	35229446	+	5	763	31358	335191	ENSG00000026508.18	ENCODEHT000335191	CD44	ENCODEHT000335191	Known	ISM	Suffix	0.3499999940395355	None	None	None	None
58d2c300-c102-43a1-96d8-8403e928bf32	ONT_GM12878_R2	hg38_SIRV	chr7	44796693	44801616	+	5	737	21435	75448	ENSG00000196262.13	ENST00000468812.5	PPIA	PPIA-204	Known	Known	None	0.4000000059604645	None	None	None	None
e7dfabf8-7c3c-4beb-be1b-209fc9d78553	ONT_GM12878_R2	hg38_SIRV	chr17	28720007	28723895	+	5	490	46014	162106	ENSG00000198242.13	ENST00000422514.6	RPL23A	RPL23A-204	Known	Known	None	0.4000000059604645	None	None	None	None
m54284U_191111_172039/2624077/ccs	PB_GM12878_R2	hg38_SIRV	chr22	39077333	39087736	+	8	1499	55404	198002	ENSG00000239713.8	ENST00000407997.3	APOBEC3G	APOBEC3G-201	Known	Known	None	0.10000000149011612	None	None	None	None
m54284U_191110_105540/71764565/ccs	PB_GM12878_R1	hg38_SIRV	chr2	61220354	61187464	-	12	3073	6261	335195	ENSG00000115464.14	ENCODEHT000335195	USP34	ENCODEHT000335195	Known	NIC	None	0.20000000298023224	None	None	None	None
f24a5fa4-7958-4612-a715-42183944ee76	ONT_GM12878_R2	hg38_SIRV	chr3	39407620	39412421	+	6	970	9850	330945	ENSG00000168028.13	ENCODEHT000330945	RPSA	ENCODEHT000330945	Known	ISM	Suffix	0.5	None	None	None	None
5ced50e7-145d-43b9-b0c2-f6940580fa82	ONT_GM12878_R2	hg38_SIRV	chr5	95822710	95814021	-	3	744	16244	58098	ENSG00000173221.13	ENST00000237858.10	GLRX	GLRX-201	Known	Known	None	0.30000001192092896	None	None	None	None
8252c15b-c853-45bc-915f-df0cceada106	ONT_GM12878_R2	hg38_SIRV	chr1	23692608	23696415	+	5	574	756	2721	ENSG00000142676.14	ENST00000458455.2	RPL11	RPL11-203	Known	Known	None	0.25	None	None	None	None
m54284U_191111_172039/6358347/ccs	PB_GM12878_R2	hg38_SIRV	chr14	51989528	52004692	+	8	1023	38929	135411	ENSG00000087302.8	ENST00000261700.7	RTRAF	RTRAF-201	Known	Known	None	0.30000001192092896	None	None	None	None
m54284U_191110_105540/117639338/ccs	PB_GM12878_R1	hg38_SIRV	chr19	6361551	6368904	+	6	1052	49543	176409	ENSG00000125656.9	ENST00000245816.9	CLPP	CLPP-201	Known	Known	None	0.10000000149011612	None	None	None	None
9252814f-87bc-435a-b2d7-f0c9125b156a	ONT_GM12878_R2	hg38_SIRV	chr16	30983632	30984643	+	2	928	43616	335196	ENSG00000099381.17	ENCODEHT000335196	SETD1A	ENCODEHT000335196	Known	ISM	Suffix	0.44999998807907104	None	None	None	None
276fffe4-7b89-4a6b-8f29-9d69575e5bba	ONT_GM12878_R1	hg38_SIRV	chr22	39077333	39087716	+	8	1479	55404	198002	ENSG00000239713.8	ENST00000407997.3	APOBEC3G	APOBEC3G-201	Known	Known	None	0.550000011920929	None	None	None	None
m54284U_191111_172039/112528214/ccs	PB_GM12878_R2	hg38_SIRV	chr15	66504845	66499329	-	10	1417	41587	144315	ENSG00000174444.14	ENST00000307961.10	RPL4	RPL4-201	Known	Known	None	0.3499999940395355	None	None	None	None
m54284U_191111_172039/167313742/ccs	PB_GM12878_R2	hg38_SIRV	chr4	102635941	102631527	-	3	1047	13778	335019	ENSG00000109323.9	ENCODEHT000335019	MANBA	ENCODEHT000335019	Known	ISM	Suffix	0.699999988079071	None	None	None	None
f5431c42-184c-4556-b3e9-ae6b8c3ebafd	ONT_GM12878_R2	hg38_SIRV	chr7	44796693	44801632	+	5	740	21435	75448	ENSG00000196262.13	ENST00000468812.5	PPIA	PPIA-204	Known	Known	None	0.20000000298023224	None	None	None	None
a2081f65-08bf-4688-9b15-064b32d1b1d6	ONT_GM12878_R2	hg38_SIRV	chr11	35189835	35229468	+	5	785	31358	335191	ENSG00000026508.18	ENCODEHT000335191	CD44	ENCODEHT000335191	Known	ISM	Suffix	0.0	None	None	None	None
994a7539-f094-46ac-a02d-99bd1091038a	ONT_GM12878_R2	hg38_SIRV	chr3	39407620	39412420	+	6	969	9850	330945	ENSG00000168028.13	ENCODEHT000330945	RPSA	ENCODEHT000330945	Known	ISM	Suffix	0.5	None	None	None	None
44e37924-8495-4636-95e3-709d3c389f38	ONT_GM12878_R2	hg38_SIRV	chr17	28720127	28723931	+	5	481	46014	328300	ENSG00000198242.13	ENCODEHT000328300	RPL23A	ENCODEHT000328300	Known	NNC	None	0.3499999940395355	None	None	None	None
m54284U_191111_172039/18483733/ccs	PB_GM12878_R2	hg38_SIRV	chr14	51989528	52004687	+	8	1018	38929	135411	ENSG00000087302.8	ENST00000261700.7	RTRAF	RTRAF-201	Known	Known	None	0.4000000059604645	None	None	None	None
10d9eed2-6a5f-4158-bafd-315f87265f26	ONT_GM12878_R1	hg38_SIRV	chr22	39077333	39087730	+	8	1493	55404	198002	ENSG00000239713.8	ENST00000407997.3	APOBEC3G	APOBEC3G-201	Known	Known	None	0.25	None	None	None	None
m54284U_191110_105540/88541261/ccs	PB_GM12878_R1	hg38_SIRV	chr19	6361552	6368904	+	6	1051	49543	176409	ENSG00000125656.9	ENST00000245816.9	CLPP	CLPP-201	Known	Known	None	0.10000000149011612	None	None	None	None
m54284U_191111_172039/112592144/ccs	PB_GM12878_R2	hg38_SIRV	chr15	66504838	66499329	-	10	1410	41587	144315	ENSG00000174444.14	ENST00000307961.10	RPL4	RPL4-201	Known	Known	None	0.3499999940395355	None	None	None	None
0a71f44d-8538-43a5-87af-3ba7b90ffd68	ONT_GM12878_R2	hg38_SIRV	chr5	95822710	95814023	-	3	742	16244	58098	ENSG00000173221.13	ENST00000237858.10	GLRX	GLRX-201	Known	Known	None	0.30000001192092896	None	None	None	None
1346124f-8e78-45ef-a4f6-be6ac176fff9	ONT_GM12878_R2	hg38_SIRV	chr1	23692608	23696415	+	5	574	756	2721	ENSG00000142676.14	ENST00000458455.2	RPL11	RPL11-203	Known	Known	None	0.25	None	None	None	None
m54284U_191110_105540/13043131/ccs	PB_GM12878_R1	hg38_SIRV	chr4	102687454	102631524	-	11	2301	13778	334999	ENSG00000109323.9	ENCODEHT000334999	MANBA	ENCODEHT000334999	Known	NNC	None	0.6499999761581421	None	None	None	None
m54284U_191110_105540/130089959/ccs	PB_GM12878_R1	hg38_SIRV	chr2	61204280	61187465	-	7	1963	6261	335192	ENSG00000115464.14	ENCODEHT000335192	USP34	ENCODEHT000335192	Known	ISM	Suffix	0.20000000298023224	None	None	None	None
m54284U_191111_172039/132778357/ccs	PB_GM12878_R2	hg38_SIRV	chr22	39077334	39087730	+	8	1492	55404	198002	ENSG00000239713.8	ENST00000407997.3	APOBEC3G	APOBEC3G-201	Known	Known	None	0.25	None	None	None	None
b6622b6c-27dc-4c63-b8e4-8f9c207b0935	ONT_GM12878_R2	hg38_SIRV	chr7	44796693	44801608	+	5	710	21435	75448	ENSG00000196262.13	ENST00000468812.5	PPIA	PPIA-204	Known	Known	None	0.75	None	None	None	None
51d89b33-6e8b-4e33-8d7e-d83d4898e140	ONT_GM12878_R2	hg38_SIRV	chr17	28720007	28723895	+	5	484	46014	162106	ENSG00000198242.13	ENST00000422514.6	RPL23A	RPL23A-204	Known	Known	None	0.4000000059604645	None	None	None	None
216d5a4e-aaed-40ad-bdfa-7fc872755c2b	ONT_GM12878_R2	hg38_SIRV	chr11	35189842	35229445	+	5	755	31358	335191	ENSG00000026508.18	ENCODEHT000335191	CD44	ENCODEHT000335191	Known	ISM	Suffix	0.3499999940395355	None	None	None	None
fe054585-064e-4fc7-900b-fae70af95137	ONT_GM12878_R2	hg38_SIRV	chr16	30983636	30984663	+	2	933	43616	335196	ENSG00000099381.17	ENCODEHT000335196	SETD1A	ENCODEHT000335196	Known	ISM	Suffix	0.4000000059604645	None	None	None	None
m54284U_191111_172039/62064896/ccs	PB_GM12878_R2	hg38_SIRV	chr14	51989528	52004693	+	8	1024	38929	135411	ENSG00000087302.8	ENST00000261700.7	RTRAF	RTRAF-201	Known	Known	None	0.25	None	None	None	None
ec00a429-a98a-4f59-9317-eb084aa5bd72	ONT_GM12878_R2	hg38_SIRV	chr3	39407620	39412416	+	6	986	9850	330945	ENSG00000168028.13	ENCODEHT000330945	RPSA	ENCODEHT000330945	Known	ISM	Suffix	0.5	None	None	None	None
45457ada-771e-4ede-b275-e38ad1857f28	ONT_GM12878_R1	hg38_SIRV	chr19	6361552	6368904	+	6	1051	49543	176409	ENSG00000125656.9	ENST00000245816.9	CLPP	CLPP-201	Known	Known	None	0.10000000149011612	None	None	None	None
m54284U_191111_172039/112657709/ccs	PB_GM12878_R2	hg38_SIRV	chr15	66504845	66499329	-	10	1417	41587	144315	ENSG00000174444.14	ENST00000307961.10	RPL4	RPL4-201	Known	Known	None	0.3499999940395355	None	None	None	None
m54284U_191110_105540/29100708/ccs	PB_GM12878_R1	hg38_SIRV	chr22	39077335	39087730	+	8	1491	55404	198002	ENSG00000239713.8	ENST00000407997.3	APOBEC3G	APOBEC3G-201	Known	Known	None	0.25	None	None	None	None
cb2b8fda-fc22-44ea-8fdb-22d5b4a0d3cd	ONT_GM12878_R2	hg38_SIRV	chr5	95814480	95814029	-	1	342	16244	333909	ENSG00000173221.13	ENCODEHT000333909	GLRX	ENCODEHT000333909	Known	ISM	None	0.3499999940395355	None	None	None	None
m54284U_191111_172039/41091832/ccs	PB_GM12878_R2	hg38_SIRV	chr4	102687501	102631529	-	11	2343	13778	334999	ENSG00000109323.9	ENCODEHT000334999	MANBA	ENCODEHT000334999	Known	NNC	None	0.6000000238418579	None	None	None	None
m54284U_191111_172039/84019139/ccs	PB_GM12878_R2	hg38_SIRV	chr14	51989528	52004692	+	8	1023	38929	135411	ENSG00000087302.8	ENST00000261700.7	RTRAF	RTRAF-201	Known	Known	None	0.30000001192092896	None	None	None	None
8f7c9ce3-1b29-443c-bdbd-1ed4d4c1fdf4	ONT_GM12878_R2	hg38_SIRV	chr7	44796693	44801632	+	5	740	21435	75448	ENSG00000196262.13	ENST00000468812.5	PPIA	PPIA-204	Known	Known	None	0.20000000298023224	None	None	None	None
2566b58b-8d55-425e-9afe-1fcc39f1c5eb	ONT_GM12878_R2	hg38_SIRV	chr1	23692608	23696409	+	5	568	756	2721	ENSG00000142676.14	ENST00000458455.2	RPL11	RPL11-203	Known	Known	None	0.30000001192092896	None	None	None	None
m54284U_191111_172039/112723839/ccs	PB_GM12878_R2	hg38_SIRV	chr15	66504846	66499329	-	10	1418	41587	144315	ENSG00000174444.14	ENST00000307961.10	RPL4	RPL4-201	Known	Known	None	0.3499999940395355	None	None	None	None
m54284U_191111_172039/15335633/ccs	PB_GM12878_R2	hg38_SIRV	chr2	61204589	61187465	-	8	2112	6261	335197	ENSG00000115464.14	ENCODEHT000335197	USP34	ENCODEHT000335197	Known	ISM	Suffix	0.20000000298023224	None	None	None	None
926310e0-40eb-4712-8a11-0562618aacdd	ONT_GM12878_R2	hg38_SIRV	chr11	35189846	35229427	+	5	733	31358	335191	ENSG00000026508.18	ENCODEHT000335191	CD44	ENCODEHT000335191	Known	ISM	Suffix	0.15000000596046448	None	None	None	None
m54284U_191110_105540/38602268/ccs	PB_GM12878_R1	hg38_SIRV	chr22	39077335	39087740	+	8	1501	55404	198002	ENSG00000239713.8	ENST00000407997.3	APOBEC3G	APOBEC3G-201	Known	Known	None	0.15000000596046448	None	None	None	None
3f21b0db-ea75-49d5-bd16-6d85e4181969	ONT_GM12878_R2	hg38_SIRV	chr17	28720007	28723895	+	5	484	46014	162106	ENSG00000198242.13	ENST00000422514.6	RPL23A	RPL23A-204	Known	Known	None	0.4000000059604645	None	None	None	None
6ff46f51-85e6-41ad-b0ab-d40d88d052ca	ONT_GM12878_R2	hg38_SIRV	chr3	39407610	39412494	+	6	1046	9850	334647	ENSG00000168028.13	ENCODEHT000334647	RPSA	ENCODEHT000334647	Known	ISM	Suffix	0.6000000238418579	None	None	None	None
93e9835b-79cf-4fba-bdea-93049a7c7b11	ONT_GM12878_R2	hg38_SIRV	chr16	30983645	30984645	+	2	906	43616	335196	ENSG00000099381.17	ENCODEHT000335196	SETD1A	ENCODEHT000335196	Known	ISM	Suffix	0.30000001192092896	None	None	None	None
m54284U_191111_172039/86313383/ccs	PB_GM12878_R2	hg38_SIRV	chr14	51989528	52004686	+	8	1017	38929	135411	ENSG00000087302.8	ENST00000261700.7	RTRAF	RTRAF-201	Known	Known	None	0.4000000059604645	None	None	None	None
m54284U_191111_172039/112724173/ccs	PB_GM12878_R2	hg38_SIRV	chr15	66504846	66499329	-	10	1418	41587	144315	ENSG00000174444.14	ENST00000307961.10	RPL4	RPL4-201	Known	Known	None	0.3499999940395355	None	None	None	None
m54284U_191110_105540/108070087/ccs	PB_GM12878_R1	hg38_SIRV	chr4	102760933	102631534	-	17	3202	13778	50737	ENSG00000109323.9	ENST00000226578.9	MANBA	MANBA-201	Known	Known	None	0.699999988079071	None	None	None	None
m54284U_191110_105540/73206567/ccs	PB_GM12878_R1	hg38_SIRV	chr22	39077335	39087742	+	8	1503	55404	198002	ENSG00000239713.8	ENST00000407997.3	APOBEC3G	APOBEC3G-201	Known	Known	None	0.15000000596046448	None	None	None	None
a44e7dd5-6cb4-42a3-a091-05d3cdc15e85	ONT_GM12878_R2	hg38_SIRV	chr5	95822713	95814027	-	3	741	16244	58098	ENSG00000173221.13	ENST00000237858.10	GLRX	GLRX-201	Known	Known	None	0.3499999940395355	None	None	None	None
152a0ecd-3372-414b-ba73-8a86b15262c3	ONT_GM12878_R1	hg38_SIRV	chr19	6361552	6368898	+	6	1045	49543	176409	ENSG00000125656.9	ENST00000245816.9	CLPP	CLPP-201	Known	Known	None	0.05000000074505806	None	None	None	None
ccf3c4bb-e952-4de1-bb0c-f99370d34423	ONT_GM12878_R2	hg38_SIRV	chr7	44796693	44801626	+	5	728	21435	75448	ENSG00000196262.13	ENST00000468812.5	PPIA	PPIA-204	Known	Known	None	0.20000000298023224	None	None	None	None
30dca1fb-9b35-45b1-92d3-0041f9599cad	ONT_GM12878_R2	hg38_SIRV	chr11	35189847	35229445	+	5	750	31358	335191	ENSG00000026508.18	ENCODEHT000335191	CD44	ENCODEHT000335191	Known	ISM	Suffix	0.3499999940395355	None	None	None	None
7dfd397f-7654-4af9-94c2-45d613bac9e7	ONT_GM12878_R2	hg38_SIRV	chr1	23692608	23696415	+	5	574	756	2721	ENSG00000142676.14	ENST00000458455.2	RPL11	RPL11-203	Known	Known	None	0.25	None	None	None	None
m54284U_191111_172039/110232243/ccs	PB_GM12878_R2	hg38_SIRV	chr14	51989528	52004692	+	8	1023	38929	135411	ENSG00000087302.8	ENST00000261700.7	RTRAF	RTRAF-201	Known	Known	None	0.30000001192092896	None	None	None	None
m54284U_191110_105540/86182501/ccs	PB_GM12878_R1	hg38_SIRV	chr22	39077335	39087741	+	8	1502	55404	198002	ENSG00000239713.8	ENST00000407997.3	APOBEC3G	APOBEC3G-201	Known	Known	None	0.15000000596046448	None	None	None	None
a5e0a0a4-df74-4ee1-87ea-423171f698aa	ONT_GM12878_R2	hg38_SIRV	chr3	39407621	39412465	+	6	968	9850	334656	ENSG00000168028.13	ENCODEHT000334656	RPSA	ENCODEHT000334656	Known	ISM	Suffix	0.25	None	None	None	None
m54284U_191111_172039/54855269/ccs	PB_GM12878_R2	hg38_SIRV	chr2	61206835	61187465	-	10	2304	6261	335198	ENSG00000115464.14	ENCODEHT000335198	USP34	ENCODEHT000335198	Known	ISM	Suffix	0.20000000298023224	None	None	None	None
a3f3124d-8164-4dc5-85d6-e2473bf4f7eb	ONT_GM12878_R2	hg38_SIRV	chr17	28720007	28723905	+	5	494	46014	162106	ENSG00000198242.13	ENST00000422514.6	RPL23A	RPL23A-204	Known	Known	None	0.5	None	None	None	None
m54284U_191111_172039/112854684/ccs	PB_GM12878_R2	hg38_SIRV	chr15	66504850	66499329	-	10	1422	41587	144315	ENSG00000174444.14	ENST00000307961.10	RPL4	RPL4-201	Known	Known	None	0.3499999940395355	None	None	None	None
a310ae7e-b612-4b56-9e02-0647aca569e0	ONT_GM12878_R2	hg38_SIRV	chr16	30983734	30984683	+	2	855	43616	335196	ENSG00000099381.17	ENCODEHT000335196	SETD1A	ENCODEHT000335196	Known	ISM	Suffix	0.15000000596046448	None	None	None	None
14702594-d5f8-4057-ac7a-249e5baceff5	ONT_GM12878_R1	hg38_SIRV	chr4	102760941	102631534	-	17	3204	13778	50737	ENSG00000109323.9	ENST00000226578.9	MANBA	MANBA-201	Known	Known	None	0.699999988079071	None	None	None	None
3e070dcc-dd14-41d7-896b-6f343541dad3	ONT_GM12878_R2	hg38_SIRV	chr19	6361552	6368892	+	6	1039	49543	176409	ENSG00000125656.9	ENST00000245816.9	CLPP	CLPP-201	Known	Known	None	0.0	None	None	None	None
49b7c96e-a17c-4c6a-8944-dfd7f6f09554	ONT_GM12878_R2	hg38_SIRV	chr7	44796693	44801608	+	5	716	21435	75448	ENSG00000196262.13	ENST00000468812.5	PPIA	PPIA-204	Known	Known	None	0.75	None	None	None	None
m54284U_191110_105540/143590956/ccs	PB_GM12878_R1	hg38_SIRV	chr22	39077335	39087730	+	8	1491	55404	198002	ENSG00000239713.8	ENST00000407997.3	APOBEC3G	APOBEC3G-201	Known	Known	None	0.25	None	None	None	None
c930c509-22c6-4874-99b4-53f5912f540f	ONT_GM12878_R2	hg38_SIRV	chr11	35189848	35229984	+	5	1288	31358	335191	ENSG00000026508.18	ENCODEHT000335191	CD44	ENCODEHT000335191	Known	ISM	Suffix	0.5	None	None	None	None
m54284U_191111_172039/122030538/ccs	PB_GM12878_R2	hg38_SIRV	chr14	51989528	52004692	+	8	1023	38929	135411	ENSG00000087302.8	ENST00000261700.7	RTRAF	RTRAF-201	Known	Known	None	0.30000001192092896	None	None	None	None
ad6baeb5-2400-49ae-b991-d282bd1ee7e7	ONT_GM12878_R2	hg38_SIRV	chr5	95822710	95814027	-	3	738	16244	58098	ENSG00000173221.13	ENST00000237858.10	GLRX	GLRX-201	Known	Known	None	0.3499999940395355	None	None	None	None
0fdbfa64-65a2-4d0f-911d-a803881c4ba4	ONT_GM12878_R2	hg38_SIRV	chr3	39407620	39412430	+	6	979	9850	330945	ENSG00000168028.13	ENCODEHT000330945	RPSA	ENCODEHT000330945	Known	ISM	Suffix	0.25	None	None	None	None
m54284U_191111_172039/112919190/ccs	PB_GM12878_R2	hg38_SIRV	chr15	66504846	66499329	-	10	1418	41587	144315	ENSG00000174444.14	ENST00000307961.10	RPL4	RPL4-201	Known	Known	None	0.3499999940395355	None	None	None	None
m54284U_191110_105540/174523981/ccs	PB_GM12878_R1	hg38_SIRV	chr22	39077335	39087748	+	8	1509	55404	198002	ENSG00000239713.8	ENST00000407997.3	APOBEC3G	APOBEC3G-201	Known	Known	None	0.15000000596046448	None	None	None	None
57d201d1-267a-4c86-bbbc-9a99bcf90b9a	ONT_GM12878_R2	hg38_SIRV	chr1	23692608	23695908	+	4	474	756	2722	ENSG00000142676.14	ENST00000482370.2	RPL11	RPL11-205	Known	Known	None	0.3499999940395355	None	None	None	None
m54284U_191111_172039/154469144/ccs	PB_GM12878_R2	hg38_SIRV	chr14	51989528	52004694	+	8	1025	38929	135411	ENSG00000087302.8	ENST00000261700.7	RTRAF	RTRAF-201	Known	Known	None	0.30000001192092896	None	None	None	None
a52a23fc-76e0-4ca0-b3da-4e41532ed197	ONT_GM12878_R1	hg38_SIRV	chr19	6361553	6368898	+	6	1044	49543	176409	ENSG00000125656.9	ENST00000245816.9	CLPP	CLPP-201	Known	Known	None	0.05000000074505806	None	None	None	None
0a68b5d2-5492-4a37-9791-ed7038cb57ff	ONT_GM12878_R2	hg38_SIRV	chr4	102650862	102631531	-	5	1460	13778	335015	ENSG00000109323.9	ENCODEHT000335015	MANBA	ENCODEHT000335015	Known	ISM	Suffix	0.699999988079071	None	None	None	None
9b6a8008-0bbf-472f-9273-f0df7db6a2bf	ONT_GM12878_R2	hg38_SIRV	chr17	28720007	28723916	+	5	505	46014	162106	ENSG00000198242.13	ENST00000422514.6	RPL23A	RPL23A-204	Known	Known	None	0.3499999940395355	None	None	None	None
e91f779a-e454-4a40-80a9-494e9619ace8	ONT_GM12878_R2	hg38_SIRV	chr7	44796693	44801593	+	5	701	21435	75448	ENSG00000196262.13	ENST00000468812.5	PPIA	PPIA-204	Known	Known	None	0.44999998807907104	None	None	None	None
m54284U_191111_172039/27000857/ccs	PB_GM12878_R2	hg38_SIRV	chr22	39077335	39087741	+	8	1502	55404	198002	ENSG00000239713.8	ENST00000407997.3	APOBEC3G	APOBEC3G-201	Known	Known	None	0.15000000596046448	None	None	None	None
1c7ddfdb-65db-4797-8455-248f32f2a573	ONT_GM12878_R2	hg38_SIRV	chr11	35189848	35229437	+	5	741	31358	335191	ENSG00000026508.18	ENCODEHT000335191	CD44	ENCODEHT000335191	Known	ISM	Suffix	0.4000000059604645	None	None	None	None
27699b4f-4738-4cd6-b405-f848a3a564f1	ONT_GM12878_R2	hg38_SIRV	chr3	39407620	39412440	+	6	997	9850	330945	ENSG00000168028.13	ENCODEHT000330945	RPSA	ENCODEHT000330945	Known	ISM	Suffix	0.25	None	None	None	None
7e8f974b-3819-400e-87f1-9e0b055785ee	ONT_GM12878_R1	hg38_SIRV	chr5	95822697	95814028	-	3	724	16244	58098	ENSG00000173221.13	ENST00000237858.10	GLRX	GLRX-201	Known	Known	None	0.3499999940395355	None	None	None	None
m54284U_191111_172039/62458028/ccs	PB_GM12878_R2	hg38_SIRV	chr2	61204589	61187465	-	6	1859	6261	335199	ENSG00000115464.14	ENCODEHT000335199	USP34	ENCODEHT000335199	Known	ISM	Suffix	0.20000000298023224	None	None	None	None
m54284U_191111_172039/112985450/ccs	PB_GM12878_R2	hg38_SIRV	chr15	66504840	66499329	-	10	1412	41587	144315	ENSG00000174444.14	ENST00000307961.10	RPL4	RPL4-201	Known	Known	None	0.3499999940395355	None	None	None	None
e115e59a-6fa6-40ba-8a1d-419a73b83c37	ONT_GM12878_R2	hg38_SIRV	chr16	30983827	30984642	+	1	816	43616	335200	ENSG00000099381.17	ENCODEHT000335200	SETD1A	ENCODEHT000335200	Known	ISM	None	0.4000000059604645	None	None	None	None
m54284U_191111_172039/157484060/ccs	PB_GM12878_R2	hg38_SIRV	chr14	51989528	52004692	+	8	1023	38929	135411	ENSG00000087302.8	ENST00000261700.7	RTRAF	RTRAF-201	Known	Known	None	0.30000001192092896	None	None	None	None
m54284U_191111_172039/77268802/ccs	PB_GM12878_R2	hg38_SIRV	chr22	39077320	39087755	+	8	1391	55404	334250	ENSG00000239713.8	ENCODEHT000334250	APOBEC3G	ENCODEHT000334250	Known	NNC	None	0.15000000596046448	None	None	None	None
09bf17bc-4b83-409e-a092-ff94d0988e55	ONT_GM12878_R1	hg38_SIRV	chr19	6361553	6368901	+	6	1047	49543	176409	ENSG00000125656.9	ENST00000245816.9	CLPP	CLPP-201	Known	Known	None	0.10000000149011612	None	None	None	None
2898f409-8eeb-4992-8ca3-7380de52aed7	ONT_GM12878_R2	hg38_SIRV	chr16	30983886	30984646	+	1	796	43616	335200	ENSG00000099381.17	ENCODEHT000335200	SETD1A	ENCODEHT000335200	Known	ISM	None	0.25	None	None	None	None
b90e6893-2211-45ac-8cb7-738503b99436	ONT_GM12878_R2	hg38_SIRV	chr4	102689697	102631534	-	11	2315	13778	335035	ENSG00000109323.9	ENCODEHT000335035	MANBA	ENCODEHT000335035	Known	ISM	Suffix	0.699999988079071	None	None	None	None
b865e32a-0888-4854-99d4-c07a20918cfd	ONT_GM12878_R2	hg38_SIRV	chr1	23692608	23696415	+	5	574	756	2721	ENSG00000142676.14	ENST00000458455.2	RPL11	RPL11-203	Known	Known	None	0.25	None	None	None	None
e518c5ac-ae37-4a57-b1bc-39e45526c4e9	ONT_GM12878_R2	hg38_SIRV	chr7	44796693	44801602	+	5	700	21435	75448	ENSG00000196262.13	ENST00000468812.5	PPIA	PPIA-204	Known	Known	None	0.6499999761581421	None	None	None	None
e63ea655-1a64-44e8-8dc4-c9d0fdd9c484	ONT_GM12878_R2	hg38_SIRV	chr3	39407620	39412434	+	6	977	9850	330945	ENSG00000168028.13	ENCODEHT000330945	RPSA	ENCODEHT000330945	Known	ISM	Suffix	0.25	None	None	None	None
40ec1081-08e5-49b3-b83b-c910955d63e9	ONT_GM12878_R2	hg38_SIRV	chr16	30983980	30984649	+	1	689	43616	335200	ENSG00000099381.17	ENCODEHT000335200	SETD1A	ENCODEHT000335200	Known	ISM	None	0.20000000298023224	None	None	None	None
m54284U_191111_172039/136446492/ccs	PB_GM12878_R2	hg38_SIRV	chr4	102687417	102631538	-	11	2243	13778	335201	ENSG00000109323.9	ENCODEHT000335201	MANBA	ENCODEHT000335201	Known	NNC	None	0.550000011920929	None	None	None	None
96a74cc8-4ad2-4a5d-a1ed-b9d2b7560522	ONT_GM12878_R2	hg38_SIRV	chr17	28720007	28723895	+	5	484	46014	162106	ENSG00000198242.13	ENST00000422514.6	RPL23A	RPL23A-204	Known	Known	None	0.4000000059604645	None	None	None	None
m54284U_191111_172039/113181853/ccs	PB_GM12878_R2	hg38_SIRV	chr15	66504846	66499329	-	10	1418	41587	144315	ENSG00000174444.14	ENST00000307961.10	RPL4	RPL4-201	Known	Known	None	0.3499999940395355	None	None	None	None
m54284U_191111_172039/79431704/ccs	PB_GM12878_R2	hg38_SIRV	chr22	39077335	39087649	+	8	1410	55404	198002	ENSG00000239713.8	ENST00000407997.3	APOBEC3G	APOBEC3G-201	Known	Known	None	0.550000011920929	None	None	None	None
4bcc896b-c228-41e0-a859-06c334afaf88	ONT_GM12878_R1	hg38_SIRV	chr11	35189849	35230022	+	5	1325	31358	335191	ENSG00000026508.18	ENCODEHT000335191	CD44	ENCODEHT000335191	Known	ISM	Suffix	0.10000000149011612	None	None	None	None
m54284U_191111_172039/158992018/ccs	PB_GM12878_R2	hg38_SIRV	chr14	51989528	52004691	+	8	1022	38929	135411	ENSG00000087302.8	ENST00000261700.7	RTRAF	RTRAF-201	Known	Known	None	0.30000001192092896	None	None	None	None
m54284U_191111_172039/149882343/ccs	PB_GM12878_R2	hg38_SIRV	chr5	95822725	95814029	-	3	751	16244	58098	ENSG00000173221.13	ENST00000237858.10	GLRX	GLRX-201	Known	Known	None	0.3499999940395355	None	None	None	None
b3e0f313-4d0a-4415-be17-3e8d8c8130b3	ONT_GM12878_R2	hg38_SIRV	chr16	30984005	30984601	+	1	632	43616	335200	ENSG00000099381.17	ENCODEHT000335200	SETD1A	ENCODEHT000335200	Known	ISM	None	0.30000001192092896	None	None	None	None
d77693fd-8a9b-4515-ac09-fee0bd8e872f	ONT_GM12878_R1	hg38_SIRV	chr19	6361553	6368897	+	6	1037	49543	176409	ENSG00000125656.9	ENST00000245816.9	CLPP	CLPP-201	Known	Known	None	0.05000000074505806	None	None	None	None
5c7cbe5c-8647-41f3-945f-1a15769b0a41	ONT_GM12878_R2	hg38_SIRV	chr16	30984009	30984639	+	1	653	43616	335200	ENSG00000099381.17	ENCODEHT000335200	SETD1A	ENCODEHT000335200	Known	ISM	None	0.30000001192092896	None	None	None	None
188f0327-82de-42a8-8b87-11e025f1beaa	ONT_GM12878_R2	hg38_SIRV	chr16	30984020	30984607	+	1	623	43616	335200	ENSG00000099381.17	ENCODEHT000335200	SETD1A	ENCODEHT000335200	Known	ISM	None	0.30000001192092896	None	None	None	None
m54284U_191111_172039/85330328/ccs	PB_GM12878_R2	hg38_SIRV	chr22	39077335	39087735	+	8	1496	55404	198002	ENSG00000239713.8	ENST00000407997.3	APOBEC3G	APOBEC3G-201	Known	Known	None	0.10000000149011612	None	None	None	None
8017a214-508b-4751-aa59-4ced1f146ede	ONT_GM12878_R2	hg38_SIRV	chr17	28720007	28723905	+	5	494	46014	162106	ENSG00000198242.13	ENST00000422514.6	RPL23A	RPL23A-204	Known	Known	None	0.5	None	None	None	None
m54284U_191111_172039/120326822/ccs	PB_GM12878_R2	hg38_SIRV	chr2	61189070	61187465	-	2	1402	6261	335202	ENSG00000115464.14	ENCODEHT000335202	USP34	ENCODEHT000335202	Known	ISM	Suffix	0.20000000298023224	None	None	None	None
m54284U_191111_172039/113183170/ccs	PB_GM12878_R2	hg38_SIRV	chr15	66504846	66499329	-	10	1418	41587	144315	ENSG00000174444.14	ENST00000307961.10	RPL4	RPL4-201	Known	Known	None	0.3499999940395355	None	None	None	None
627f6e49-9fd6-4c44-9bc6-7dd055b90709	ONT_GM12878_R2	hg38_SIRV	chr7	44796693	44801608	+	5	716	21435	75448	ENSG00000196262.13	ENST00000468812.5	PPIA	PPIA-204	Known	Known	None	0.75	None	None	None	None
m54284U_191111_172039/175377212/ccs	PB_GM12878_R2	hg38_SIRV	chr14	51989528	52004692	+	8	1023	38929	135411	ENSG00000087302.8	ENST00000261700.7	RTRAF	RTRAF-201	Known	Known	None	0.30000001192092896	None	None	None	None
6ad77899-1fe8-432d-b058-c5cb871ef749	ONT_GM12878_R2	hg38_SIRV	chr3	39407620	39412437	+	6	986	9850	330945	ENSG00000168028.13	ENCODEHT000330945	RPSA	ENCODEHT000330945	Known	ISM	Suffix	0.30000001192092896	None	None	None	None
cf9d6b96-2bc0-4404-b99d-e0dc5aa51785	ONT_GM12878_R2	hg38_SIRV	chr16	30984089	30984652	+	1	599	43616	335200	ENSG00000099381.17	ENCODEHT000335200	SETD1A	ENCODEHT000335200	Known	ISM	None	0.05000000074505806	None	None	None	None
5b705960-c70e-4c07-b5b3-2bfd8bab3369	ONT_GM12878_R2	hg38_SIRV	chr1	23692608	23696416	+	5	575	756	2721	ENSG00000142676.14	ENST00000458455.2	RPL11	RPL11-203	Known	Known	None	0.20000000298023224	None	None	None	None
ba5685ee-158c-401c-aca0-9f7ff73e5cac	ONT_GM12878_R1	hg38_SIRV	chr5	95822708	95814029	-	3	722	16244	58098	ENSG00000173221.13	ENST00000237858.10	GLRX	GLRX-201	Known	Known	None	0.3499999940395355	None	None	None	None
m54284U_191111_172039/105383535/ccs	PB_GM12878_R2	hg38_SIRV	chr22	39077335	39087742	+	8	1503	55404	198002	ENSG00000239713.8	ENST00000407997.3	APOBEC3G	APOBEC3G-201	Known	Known	None	0.15000000596046448	None	None	None	None
1c958ca7-e736-466f-94bb-834a2c9be93a	ONT_GM12878_R1	hg38_SIRV	chr19	6361553	6368906	+	6	1052	49543	176409	ENSG00000125656.9	ENST00000245816.9	CLPP	CLPP-201	Known	Known	None	0.10000000149011612	None	None	None	None
96055eb2-105a-4fd3-908b-81b95eed2cd7	ONT_GM12878_R1	hg38_SIRV	chr11	35189851	35229992	+	5	1293	31358	335191	ENSG00000026508.18	ENCODEHT000335191	CD44	ENCODEHT000335191	Known	ISM	Suffix	0.44999998807907104	None	None	None	None
a0ba6574-f44d-4d28-9761-c47bf3b13cd5	ONT_GM12878_R2	hg38_SIRV	chr16	30984089	30984599	+	1	546	43616	335200	ENSG00000099381.17	ENCODEHT000335200	SETD1A	ENCODEHT000335200	Known	ISM	None	0.30000001192092896	None	None	None	None
3452fd8e-1aa3-439d-81f0-843d8a8df3e4	ONT_GM12878_R2	hg38_SIRV	chr4	102669046	102631545	-	7	1776	13778	335203	ENSG00000109323.9	ENCODEHT000335203	MANBA	ENCODEHT000335203	Known	ISM	Suffix	0.3499999940395355	None	None	None	None
5bcb53d0-70c1-45f8-b394-ab726863a42f	ONT_GM12878_R1	hg38_SIRV	chr2	61189061	61187465	-	2	1430	6261	335204	ENSG00000115464.14	ENCODEHT000335204	USP34	ENCODEHT000335204	Known	NNC	None	0.20000000298023224	None	None	None	None
ff287181-3288-4b90-be32-15b58e2479f7	ONT_GM12878_R1	hg38_SIRV	chr14	51989528	52004700	+	8	1025	38929	135411	ENSG00000087302.8	ENST00000261700.7	RTRAF	RTRAF-201	Known	Known	None	0.20000000298023224	None	None	None	None
m54284U_191111_172039/113248716/ccs	PB_GM12878_R2	hg38_SIRV	chr15	66504844	66499329	-	10	1416	41587	144315	ENSG00000174444.14	ENST00000307961.10	RPL4	RPL4-201	Known	Known	None	0.3499999940395355	None	None	None	None
95adc0ea-677b-4cd5-9b40-1d32e00ccc47	ONT_GM12878_R2	hg38_SIRV	chr17	28720007	28723895	+	5	484	46014	162106	ENSG00000198242.13	ENST00000422514.6	RPL23A	RPL23A-204	Known	Known	None	0.4000000059604645	None	None	None	None
02a63fd9-a9d7-41af-99d4-997dbd9a969f	ONT_GM12878_R1	hg38_SIRV	chr16	30984102	30984631	+	1	565	43616	335200	ENSG00000099381.17	ENCODEHT000335200	SETD1A	ENCODEHT000335200	Known	ISM	None	0.44999998807907104	None	None	None	None
m54284U_191111_172039/124715497/ccs	PB_GM12878_R2	hg38_SIRV	chr22	39077335	39087735	+	8	1496	55404	198002	ENSG00000239713.8	ENST00000407997.3	APOBEC3G	APOBEC3G-201	Known	Known	None	0.10000000149011612	None	None	None	None
08217009-5ca2-4260-bb52-c6594768baf4	ONT_GM12878_R2	hg38_SIRV	chr7	44796693	44799823	+	4	343	21435	75447	ENSG00000196262.13	ENST00000451562.5	PPIA	PPIA-203	Known	Known	None	0.3499999940395355	None	None	None	None
d7467263-06dc-4ce8-b512-7a3de0105005	ONT_GM12878_R2	hg38_SIRV	chr16	30984250	30984648	+	1	434	43616	335200	ENSG00000099381.17	ENCODEHT000335200	SETD1A	ENCODEHT000335200	Known	ISM	None	0.25	None	None	None	None
e3e52d81-3a4b-451a-8e25-0b7d3421424b	ONT_GM12878_R2	hg38_SIRV	chr19	6361553	6368898	+	6	1071	49543	176409	ENSG00000125656.9	ENST00000245816.9	CLPP	CLPP-201	Known	Known	None	0.05000000074505806	None	None	None	None
m54284U_191111_172039/113248793/ccs	PB_GM12878_R2	hg38_SIRV	chr15	66504846	66499329	-	10	1418	41587	144315	ENSG00000174444.14	ENST00000307961.10	RPL4	RPL4-201	Known	Known	None	0.3499999940395355	None	None	None	None
42bad2b8-420c-4253-9ca0-4bdeda2cb551	ONT_GM12878_R2	hg38_SIRV	chr2	61188037	61187469	-	1	623	6261	335190	ENSG00000115464.14	ENCODEHT000335190	USP34	ENCODEHT000335190	Known	Genomic	None	0.20000000298023224	None	None	None	None
726b97ac-8c9f-4d99-9950-58dc86271699	ONT_GM12878_R2	hg38_SIRV	chr3	39407620	39412420	+	6	969	9850	330945	ENSG00000168028.13	ENCODEHT000330945	RPSA	ENCODEHT000330945	Known	ISM	Suffix	0.5	None	None	None	None
02b9cd2c-590e-4c90-91bd-f78fb4628548	ONT_GM12878_R1	hg38_SIRV	chr5	95822681	95814029	-	3	707	16244	58098	ENSG00000173221.13	ENST00000237858.10	GLRX	GLRX-201	Known	Known	None	0.3499999940395355	None	None	None	None
0e464c40-4b07-412a-8ecc-fe40c2f3b3b2	ONT_GM12878_R2	hg38_SIRV	chr1	23692608	23696404	+	5	563	756	2721	ENSG00000142676.14	ENST00000458455.2	RPL11	RPL11-203	Known	Known	None	0.30000001192092896	None	None	None	None
0917a045-46d6-49bf-ba2e-066dd42951d7	ONT_GM12878_R2	hg38_SIRV	chr14	51989528	52004687	+	8	1018	38929	135411	ENSG00000087302.8	ENST00000261700.7	RTRAF	RTRAF-201	Known	Known	None	0.4000000059604645	None	None	None	None
m54284U_191111_172039/125371390/ccs	PB_GM12878_R2	hg38_SIRV	chr22	39077335	39087740	+	8	1501	55404	198002	ENSG00000239713.8	ENST00000407997.3	APOBEC3G	APOBEC3G-201	Known	Known	None	0.15000000596046448	None	None	None	None
a1b4b305-a04c-44fc-9816-490dc65bf685	ONT_GM12878_R1	hg38_SIRV	chr11	35189857	35229435	+	5	730	31358	335191	ENSG00000026508.18	ENCODEHT000335191	CD44	ENCODEHT000335191	Known	ISM	Suffix	0.3499999940395355	None	None	None	None
m54284U_191110_105540/69403406/ccs	PB_GM12878_R1	hg38_SIRV	chr2	61204589	61187466	-	7	1987	6261	335205	ENSG00000115464.14	ENCODEHT000335205	USP34	ENCODEHT000335205	Known	NIC	None	0.20000000298023224	None	None	None	None
71a5242a-fbac-4ee3-a720-e5294bd90aac	ONT_GM12878_R2	hg38_SIRV	chr16	30984267	30984645	+	1	422	43616	335200	ENSG00000099381.17	ENCODEHT000335200	SETD1A	ENCODEHT000335200	Known	ISM	None	0.25	None	None	None	None
407de4e1-f541-4388-92f0-c2fa9d901643	ONT_GM12878_R2	hg38_SIRV	chr17	28720007	28723895	+	5	476	46014	162106	ENSG00000198242.13	ENST00000422514.6	RPL23A	RPL23A-204	Known	Known	None	0.4000000059604645	None	None	None	None
dd43748e-dc96-43d8-abe4-f716fb3c365b	ONT_GM12878_R2	hg38_SIRV	chr4	102636023	102631559	-	3	1097	13778	335019	ENSG00000109323.9	ENCODEHT000335019	MANBA	ENCODEHT000335019	Known	ISM	Suffix	0.20000000298023224	None	None	None	None
95bb69cc-6949-4069-9b1c-49d01d67f56e	ONT_GM12878_R2	hg38_SIRV	chr16	30984269	30984652	+	1	419	43616	335200	ENSG00000099381.17	ENCODEHT000335200	SETD1A	ENCODEHT000335200	Known	ISM	None	0.05000000074505806	None	None	None	None
m54284U_191111_172039/113312726/ccs	PB_GM12878_R2	hg38_SIRV	chr15	66504846	66499329	-	10	1418	41587	144315	ENSG00000174444.14	ENST00000307961.10	RPL4	RPL4-201	Known	Known	None	0.3499999940395355	None	None	None	None
6c68c1c5-9a8a-4785-915f-c791696507b4	ONT_GM12878_R2	hg38_SIRV	chr7	44796693	44801632	+	5	740	21435	75448	ENSG00000196262.13	ENST00000468812.5	PPIA	PPIA-204	Known	Known	None	0.20000000298023224	None	None	None	None
m54284U_191111_172039/137691826/ccs	PB_GM12878_R2	hg38_SIRV	chr22	39077335	39087739	+	8	1500	55404	198002	ENSG00000239713.8	ENST00000407997.3	APOBEC3G	APOBEC3G-201	Known	Known	None	0.10000000149011612	None	None	None	None
aa987297-dd90-42c2-951f-b6eefbd8e950	ONT_GM12878_R2	hg38_SIRV	chr19	6361553	6368903	+	6	1049	49543	176409	ENSG00000125656.9	ENST00000245816.9	CLPP	CLPP-201	Known	Known	None	0.10000000149011612	None	None	None	None
m54284U_191111_172039/47515035/ccs	PB_GM12878_R2	hg38_SIRV	chr14	51989529	52004692	+	8	1022	38929	135411	ENSG00000087302.8	ENST00000261700.7	RTRAF	RTRAF-201	Known	Known	None	0.30000001192092896	None	None	None	None
d4ee47d8-335f-4d82-83bd-bf18d7235e36	ONT_GM12878_R2	hg38_SIRV	chr16	30984291	30984612	+	1	349	43616	335200	ENSG00000099381.17	ENCODEHT000335200	SETD1A	ENCODEHT000335200	Known	ISM	None	0.30000001192092896	None	None	None	None
087bf570-8c44-49c9-b4f2-185f83c761f7	ONT_GM12878_R2	hg38_SIRV	chr4	102631875	102631630	-	1	287	13778	335031	ENSG00000109323.9	ENCODEHT000335031	MANBA	ENCODEHT000335031	Known	Genomic	None	0.25	None	None	None	None
396a43e8-abf6-45bc-aa56-2760c8dabb50	ONT_GM12878_R1	hg38_SIRV	chr5	95822563	95814029	-	3	582	16244	58098	ENSG00000173221.13	ENST00000237858.10	GLRX	GLRX-201	Known	Known	None	0.3499999940395355	None	None	None	None
m54284U_191110_105540/94898504/ccs	PB_GM12878_R1	hg38_SIRV	chr22	39077336	39087741	+	8	1501	55404	198002	ENSG00000239713.8	ENST00000407997.3	APOBEC3G	APOBEC3G-201	Known	Known	None	0.15000000596046448	None	None	None	None
7849d12f-db5f-4327-b97c-3e1fb6eafee5	ONT_GM12878_R2	hg38_SIRV	chr11	35189861	35229449	+	5	734	31358	335191	ENSG00000026508.18	ENCODEHT000335191	CD44	ENCODEHT000335191	Known	ISM	Suffix	0.30000001192092896	None	None	None	None
98a85bc2-0559-425f-9af0-ba8c69bb2f3e	ONT_GM12878_R2	hg38_SIRV	chr3	39407620	39412434	+	6	983	9850	330945	ENSG00000168028.13	ENCODEHT000330945	RPSA	ENCODEHT000330945	Known	ISM	Suffix	0.25	None	None	None	None
7f479079-dfca-461d-9c09-c04e265694e5	ONT_GM12878_R2	hg38_SIRV	chr16	30984322	30984612	+	1	326	43616	335200	ENSG00000099381.17	ENCODEHT000335200	SETD1A	ENCODEHT000335200	Known	ISM	None	0.30000001192092896	None	None	None	None
3f5ef4ab-6f56-4838-8a09-96b731aa5eba	ONT_GM12878_R2	hg38_SIRV	chr1	23692608	23696416	+	5	575	756	2721	ENSG00000142676.14	ENST00000458455.2	RPL11	RPL11-203	Known	Known	None	0.20000000298023224	None	None	None	None
m54284U_191111_172039/113379345/ccs	PB_GM12878_R2	hg38_SIRV	chr15	66504837	66499329	-	10	1409	41587	144315	ENSG00000174444.14	ENST00000307961.10	RPL4	RPL4-201	Known	Known	None	0.3499999940395355	None	None	None	None
c9385335-2f90-4704-a3ec-a2b91a73218a	ONT_GM12878_R2	hg38_SIRV	chr4	102631901	102631635	-	1	308	13778	335031	ENSG00000109323.9	ENCODEHT000335031	MANBA	ENCODEHT000335031	Known	Genomic	None	0.30000001192092896	None	None	None	None
cbbeaec6-d431-466f-b895-083213da8690	ONT_GM12878_R2	hg38_SIRV	chr7	44796693	44801591	+	5	699	21435	75448	ENSG00000196262.13	ENST00000468812.5	PPIA	PPIA-204	Known	Known	None	0.4000000059604645	None	None	None	None
m54284U_191111_172039/46728178/ccs	PB_GM12878_R2	hg38_SIRV	chr2	61204601	61187464	-	8	2111	6261	335197	ENSG00000115464.14	ENCODEHT000335197	USP34	ENCODEHT000335197	Known	ISM	Suffix	0.20000000298023224	None	None	None	None
m54284U_191111_172039/83296572/ccs	PB_GM12878_R2	hg38_SIRV	chr14	51989529	52004687	+	8	1017	38929	135411	ENSG00000087302.8	ENST00000261700.7	RTRAF	RTRAF-201	Known	Known	None	0.4000000059604645	None	None	None	None
23320528-50fc-4a00-ad20-95d06d06e992	ONT_GM12878_R2	hg38_SIRV	chr17	28720007	28723903	+	5	492	46014	162106	ENSG00000198242.13	ENST00000422514.6	RPL23A	RPL23A-204	Known	Known	None	0.5	None	None	None	None
m54284U_191111_172039/47842289/ccs	PB_GM12878_R2	hg38_SIRV	chr16	30984328	30984648	+	1	356	43616	335200	ENSG00000099381.17	ENCODEHT000335200	SETD1A	ENCODEHT000335200	Known	ISM	None	0.25	None	None	None	None
m54284U_191111_172039/92144366/ccs	PB_GM12878_R2	hg38_SIRV	chr22	39077336	39087740	+	8	1500	55404	198002	ENSG00000239713.8	ENST00000407997.3	APOBEC3G	APOBEC3G-201	Known	Known	None	0.15000000596046448	None	None	None	None
m54284U_191110_105540/92733661/ccs	PB_GM12878_R1	hg38_SIRV	chr19	6361554	6368901	+	6	1046	49543	176409	ENSG00000125656.9	ENST00000245816.9	CLPP	CLPP-201	Known	Known	None	0.10000000149011612	None	None	None	None
23bebe9d-cc1b-42a7-af4c-9128d99174cc	ONT_GM12878_R2	hg38_SIRV	chr16	30984375	30984648	+	1	309	43616	335200	ENSG00000099381.17	ENCODEHT000335200	SETD1A	ENCODEHT000335200	Known	ISM	None	0.25	None	None	None	None
m54284U_191111_172039/113443528/ccs	PB_GM12878_R2	hg38_SIRV	chr15	66504805	66499329	-	10	1377	41587	144315	ENSG00000174444.14	ENST00000307961.10	RPL4	RPL4-201	Known	Known	None	0.3499999940395355	None	None	None	None
b65cdfbe-d1da-4120-a1e0-b92b41a81465	ONT_GM12878_R2	hg38_SIRV	chr5	95822710	95814029	-	3	736	16244	58098	ENSG00000173221.13	ENST00000237858.10	GLRX	GLRX-201	Known	Known	None	0.3499999940395355	None	None	None	None
11fbd8a5-0a7b-48eb-8eeb-dca4f9d45e6c	ONT_GM12878_R2	hg38_SIRV	chr3	39407620	39412419	+	6	968	9850	330945	ENSG00000168028.13	ENCODEHT000330945	RPSA	ENCODEHT000330945	Known	ISM	Suffix	0.44999998807907104	None	None	None	None
m54284U_191111_172039/151453823/ccs	PB_GM12878_R2	hg38_SIRV	chr22	39077336	39087734	+	8	1494	55404	198002	ENSG00000239713.8	ENST00000407997.3	APOBEC3G	APOBEC3G-201	Known	Known	None	0.10000000149011612	None	None	None	None
m54284U_191110_105540/64422862/ccs	PB_GM12878_R1	hg38_SIRV	chr11	35189870	35231099	+	5	2381	31358	335191	ENSG00000026508.18	ENCODEHT000335191	CD44	ENCODEHT000335191	Known	ISM	Suffix	0.4000000059604645	None	None	None	None
70fe4813-9ba4-432f-9870-67a9c67e1d1b	ONT_GM12878_R2	hg38_SIRV	chr14	51989529	52004690	+	8	1020	38929	135411	ENSG00000087302.8	ENST00000261700.7	RTRAF	RTRAF-201	Known	Known	None	0.30000001192092896	None	None	None	None
5908b96c-8780-409f-a667-a8157a9c74e4	ONT_GM12878_R2	hg38_SIRV	chr16	30985451	30984630	-	1	822	43617	152680	ENSG00000279196.1	ENST00000624286.1	AC135048.4	AC135048.4-201	Known	Known	None	0.0	None	None	None	None
53947465-4b42-426a-99d1-855fd6b81a45	ONT_GM12878_R2	hg38_SIRV	chr7	44796693	44801631	+	5	739	21435	75448	ENSG00000196262.13	ENST00000468812.5	PPIA	PPIA-204	Known	Known	None	0.20000000298023224	None	None	None	None
m54284U_191111_172039/136577590/ccs	PB_GM12878_R2	hg38_SIRV	chr4	102687459	102635994	-	9	1163	13778	335206	ENSG00000109323.9	ENCODEHT000335206	MANBA	ENCODEHT000335206	Known	ISM	Prefix	0.30000001192092896	None	None	None	None
m54284U_191110_105540/112199020/ccs	PB_GM12878_R1	hg38_SIRV	chr16	30985189	30989146	+	7	2184	43618	335207	ENSG00000099377.13	ENCODEHT000335207	HSD3B7	ENCODEHT000335207	Known	NNC	None	0.10000000149011612	None	None	None	None
m54284U_191110_105540/96338206/ccs	PB_GM12878_R1	hg38_SIRV	chr19	6361554	6368903	+	6	1048	49543	176409	ENSG00000125656.9	ENST00000245816.9	CLPP	CLPP-201	Known	Known	None	0.10000000149011612	None	None	None	None
0c6b5acc-51ec-43e9-a993-98d23c11cbca	ONT_GM12878_R2	hg38_SIRV	chr1	23692608	23696415	+	5	580	756	2721	ENSG00000142676.14	ENST00000458455.2	RPL11	RPL11-203	Known	Known	None	0.25	None	None	None	None
8425a4af-abe2-4d22-b7dd-1503d71c59dc	ONT_GM12878_R2	hg38_SIRV	chr17	28720007	28723892	+	5	481	46014	162106	ENSG00000198242.13	ENST00000422514.6	RPL23A	RPL23A-204	Known	Known	None	0.30000001192092896	None	None	None	None
m54284U_191111_172039/20448033/ccs	PB_GM12878_R2	hg38_SIRV	chr22	39077337	39087714	+	8	1473	55404	198002	ENSG00000239713.8	ENST00000407997.3	APOBEC3G	APOBEC3G-201	Known	Known	None	0.6499999761581421	None	None	None	None
m54284U_191111_172039/75760669/ccs	PB_GM12878_R2	hg38_SIRV	chr2	61190623	61187466	-	4	1654	6261	335208	ENSG00000115464.14	ENCODEHT000335208	USP34	ENCODEHT000335208	Known	ISM	Suffix	0.20000000298023224	None	None	None	None
cf8e7842-8433-49ef-802e-7f771b9ef1df	ONT_GM12878_R1	hg38_SIRV	chr14	51989530	52004667	+	8	996	38929	135411	ENSG00000087302.8	ENST00000261700.7	RTRAF	RTRAF-201	Known	Known	None	0.30000001192092896	None	None	None	None
m54284U_191111_172039/113445636/ccs	PB_GM12878_R2	hg38_SIRV	chr15	66504834	66499329	-	10	1406	41587	144315	ENSG00000174444.14	ENST00000307961.10	RPL4	RPL4-201	Known	Known	None	0.3499999940395355	None	None	None	None
da88d6dd-dd26-4809-aa91-0012ef889a41	ONT_GM12878_R1	hg38_SIRV	chr16	30985257	30989146	+	7	2289	43618	335209	ENSG00000099377.13	ENCODEHT000335209	HSD3B7	ENCODEHT000335209	Known	NNC	None	0.10000000149011612	None	None	None	None
25ee7ecf-07d8-4251-9072-b22e04a817c7	ONT_GM12878_R2	hg38_SIRV	chr3	39407620	39412430	+	6	967	9850	330945	ENSG00000168028.13	ENCODEHT000330945	RPSA	ENCODEHT000330945	Known	ISM	Suffix	0.25	None	None	None	None
701f0f96-d2eb-49f4-ad6e-d9a39883163f	ONT_GM12878_R1	hg38_SIRV	chr5	95822681	95814031	-	3	705	16244	58098	ENSG00000173221.13	ENST00000237858.10	GLRX	GLRX-201	Known	Known	None	0.3499999940395355	None	None	None	None
1e03712a-b2c1-4dde-8de2-d90a09fc67d1	ONT_GM12878_R2	hg38_SIRV	chr7	44796693	44801608	+	5	707	21435	75448	ENSG00000196262.13	ENST00000468812.5	PPIA	PPIA-204	Known	Known	None	0.75	None	None	None	None
6ecc48a2-4536-47db-87d0-bb03d0b01972	ONT_GM12878_R1	hg38_SIRV	chr11	35189871	35230016	+	5	1297	31358	335191	ENSG00000026508.18	ENCODEHT000335191	CD44	ENCODEHT000335191	Known	ISM	Suffix	0.10000000149011612	None	None	None	None
m54284U_191110_105540/135661928/ccs	PB_GM12878_R1	hg38_SIRV	chr19	6361554	6368902	+	6	1047	49543	176409	ENSG00000125656.9	ENST00000245816.9	CLPP	CLPP-201	Known	Known	None	0.10000000149011612	None	None	None	None
m54284U_191110_105540/9962133/ccs	PB_GM12878_R1	hg38_SIRV	chr22	39077338	39087737	+	8	1495	55404	198002	ENSG00000239713.8	ENST00000407997.3	APOBEC3G	APOBEC3G-201	Known	Known	None	0.10000000149011612	None	None	None	None
639b1940-3575-4fff-b360-b3fa587da2ce	ONT_GM12878_R1	hg38_SIRV	chr16	30985736	30989146	+	5	1834	43618	335210	ENSG00000099377.13	ENCODEHT000335210	HSD3B7	ENCODEHT000335210	Known	NIC	None	0.10000000149011612	None	None	None	None
m54284U_191111_172039/145098781/ccs	PB_GM12878_R2	hg38_SIRV	chr4	102668863	102670154	+	1	1292	79044	335211	ENCODEHG000079044	ENCODEHT000335211	ENCODEHG000079044	ENCODEHT000335211	Antisense	Antisense	None	1.0	None	None	None	None
1a296231-5ffb-4098-a300-1cb1b1cc6bbd	ONT_GM12878_R1	hg38_SIRV	chr14	51989530	52004700	+	8	1029	38929	135411	ENSG00000087302.8	ENST00000261700.7	RTRAF	RTRAF-201	Known	Known	None	0.20000000298023224	None	None	None	None
9f5eb78b-fedb-4672-a84f-d1fea185dc42	ONT_GM12878_R2	hg38_SIRV	chr17	28720007	28723901	+	5	490	46014	162106	ENSG00000198242.13	ENST00000422514.6	RPL23A	RPL23A-204	Known	Known	None	0.44999998807907104	None	None	None	None
1cf516df-1d92-43a8-9bcd-f2623ea4776c	ONT_GM12878_R2	hg38_SIRV	chr1	23692608	23696416	+	5	575	756	2721	ENSG00000142676.14	ENST00000458455.2	RPL11	RPL11-203	Known	Known	None	0.20000000298023224	None	None	None	None
m54284U_191111_172039/113508973/ccs	PB_GM12878_R2	hg38_SIRV	chr15	66504846	66499329	-	10	1418	41587	144315	ENSG00000174444.14	ENST00000307961.10	RPL4	RPL4-201	Known	Known	None	0.3499999940395355	None	None	None	None
2e57e859-b593-4dc5-90d0-4ddfebbe8a05	ONT_GM12878_R2	hg38_SIRV	chr7	44796693	44801608	+	5	716	21435	75448	ENSG00000196262.13	ENST00000468812.5	PPIA	PPIA-204	Known	Known	None	0.75	None	None	None	None
m54284U_191110_105540/49089248/ccs	PB_GM12878_R1	hg38_SIRV	chr22	39077323	39087752	+	8	1385	55404	334250	ENSG00000239713.8	ENCODEHT000334250	APOBEC3G	ENCODEHT000334250	Known	NNC	None	0.10000000149011612	None	None	None	None
5197747c-4a82-4432-b99a-b28b7c50da07	ONT_GM12878_R1	hg38_SIRV	chr5	95822666	95814032	-	3	697	16244	58098	ENSG00000173221.13	ENST00000237858.10	GLRX	GLRX-201	Known	Known	None	0.3499999940395355	None	None	None	None
m54284U_191111_172039/168888747/ccs	PB_GM12878_R2	hg38_SIRV	chr19	6361554	6368904	+	6	1049	49543	176409	ENSG00000125656.9	ENST00000245816.9	CLPP	CLPP-201	Known	Known	None	0.10000000149011612	None	None	None	None
614a28a7-afa5-4d96-8748-791c4ba99160	ONT_GM12878_R2	hg38_SIRV	chr3	39407620	39412407	+	6	956	9850	330945	ENSG00000168028.13	ENCODEHT000330945	RPSA	ENCODEHT000330945	Known	ISM	Suffix	0.5	None	None	None	None
b253e698-70e3-4623-a0c5-33a624998be6	ONT_GM12878_R1	hg38_SIRV	chr11	35189874	35229449	+	5	727	31358	335191	ENSG00000026508.18	ENCODEHT000335191	CD44	ENCODEHT000335191	Known	ISM	Suffix	0.30000001192092896	None	None	None	None
cdafd2b6-7ed8-4a05-903f-feedcf4c33d0	ONT_GM12878_R1	hg38_SIRV	chr14	51989530	52004694	+	8	1023	38929	135411	ENSG00000087302.8	ENST00000261700.7	RTRAF	RTRAF-201	Known	Known	None	0.30000001192092896	None	None	None	None
e5b7eb8e-2df4-4a72-98b7-8de933325f84	ONT_GM12878_R2	hg38_SIRV	chr2	61190578	61187463	-	4	1605	6261	335208	ENSG00000115464.14	ENCODEHT000335208	USP34	ENCODEHT000335208	Known	ISM	Suffix	0.20000000298023224	None	None	None	None
m54284U_191111_172039/113509609/ccs	PB_GM12878_R2	hg38_SIRV	chr15	66504820	66499329	-	10	1392	41587	144315	ENSG00000174444.14	ENST00000307961.10	RPL4	RPL4-201	Known	Known	None	0.3499999940395355	None	None	None	None
a46447c9-7fa4-4f6d-8156-90b5e86046a0	ONT_GM12878_R2	hg38_SIRV	chr17	28720127	28723932	+	5	488	46014	328300	ENSG00000198242.13	ENCODEHT000328300	RPL23A	ENCODEHT000328300	Known	NNC	None	0.4000000059604645	None	None	None	None
a0e0d0e6-2aba-4b49-b29c-1bd34c09b9f1	ONT_GM12878_R1	hg38_SIRV	chr16	30986525	30989147	+	2	2470	43618	335213	ENSG00000099377.13	ENCODEHT000335213	HSD3B7	ENCODEHT000335213	Known	ISM	None	0.05000000074505806	None	None	None	None
m54284U_191111_172039/113641895/ccs	PB_GM12878_R2	hg38_SIRV	chr4	102760918	102670953	-	10	1313	13778	335212	ENSG00000109323.9	ENCODEHT000335212	MANBA	ENCODEHT000335212	Known	ISM	Prefix	0.75	None	None	None	None
m54284U_191110_105540/79628130/ccs	PB_GM12878_R1	hg38_SIRV	chr22	39077338	39087735	+	8	1493	55404	198002	ENSG00000239713.8	ENST00000407997.3	APOBEC3G	APOBEC3G-201	Known	Known	None	0.10000000149011612	None	None	None	None
95c8c049-90c0-4812-95d0-a927605b7bb1	ONT_GM12878_R2	hg38_SIRV	chr1	23692608	23696415	+	5	574	756	2721	ENSG00000142676.14	ENST00000458455.2	RPL11	RPL11-203	Known	Known	None	0.25	None	None	None	None
49076086-4def-498c-9511-edb56673f302	ONT_GM12878_R2	hg38_SIRV	chr7	44796693	44801607	+	5	715	21435	75448	ENSG00000196262.13	ENST00000468812.5	PPIA	PPIA-204	Known	Known	None	0.699999988079071	None	None	None	None
4fe4b92a-f7f2-455e-bc9f-769a3477ba4c	ONT_GM12878_R1	hg38_SIRV	chr14	51989530	52004696	+	8	1025	38929	135411	ENSG00000087302.8	ENST00000261700.7	RTRAF	RTRAF-201	Known	Known	None	0.20000000298023224	None	None	None	None
b08941eb-3dbb-4f56-8a93-da66e9106ff6	ONT_GM12878_R2	hg38_SIRV	chr19	6361554	6368905	+	6	1050	49543	176409	ENSG00000125656.9	ENST00000245816.9	CLPP	CLPP-201	Known	Known	None	0.10000000149011612	None	None	None	None
m54284U_191110_105540/89196864/ccs	PB_GM12878_R1	hg38_SIRV	chr4	102760979	102670954	-	13	2637	13778	335214	ENSG00000109323.9	ENCODEHT000335214	MANBA	ENCODEHT000335214	Known	NNC	None	0.699999988079071	None	None	None	None
584cd585-09f4-4c52-9e96-a95060f82999	ONT_GM12878_R2	hg38_SIRV	chr3	39407620	39412430	+	6	979	9850	330945	ENSG00000168028.13	ENCODEHT000330945	RPSA	ENCODEHT000330945	Known	ISM	Suffix	0.25	None	None	None	None
891265a4-9980-4339-b94e-184f6337bd40	ONT_GM12878_R2	hg38_SIRV	chr5	95822706	95814032	-	3	729	16244	58098	ENSG00000173221.13	ENST00000237858.10	GLRX	GLRX-201	Known	Known	None	0.3499999940395355	None	None	None	None
m54284U_191110_105540/27722705/ccs	PB_GM12878_R1	hg38_SIRV	chr11	35189884	35232382	+	5	3650	31358	335191	ENSG00000026508.18	ENCODEHT000335191	CD44	ENCODEHT000335191	Known	ISM	Suffix	0.6499999761581421	None	None	None	None
m54284U_191111_172039/113511218/ccs	PB_GM12878_R2	hg38_SIRV	chr15	66504846	66499329	-	10	1418	41587	144315	ENSG00000174444.14	ENST00000307961.10	RPL4	RPL4-201	Known	Known	None	0.3499999940395355	None	None	None	None
m54284U_191110_105540/96665980/ccs	PB_GM12878_R1	hg38_SIRV	chr22	39077338	39087730	+	8	1488	55404	198002	ENSG00000239713.8	ENST00000407997.3	APOBEC3G	APOBEC3G-201	Known	Known	None	0.25	None	None	None	None
2cbd3441-96ca-4a94-9824-1850ce24a843	ONT_GM12878_R2	hg38_SIRV	chr17	28720007	28723895	+	5	484	46014	162106	ENSG00000198242.13	ENST00000422514.6	RPL23A	RPL23A-204	Known	Known	None	0.4000000059604645	None	None	None	None
72705863-ef7f-44ee-b81c-aef7d843d3cc	ONT_GM12878_R1	hg38_SIRV	chr14	51989530	52004692	+	8	1021	38929	135411	ENSG00000087302.8	ENST00000261700.7	RTRAF	RTRAF-201	Known	Known	None	0.30000001192092896	None	None	None	None
c171bd74-38cc-4f0d-9ab5-74322526ec26	ONT_GM12878_R2	hg38_SIRV	chr7	44796693	44801602	+	5	710	21435	75448	ENSG00000196262.13	ENST00000468812.5	PPIA	PPIA-204	Known	Known	None	0.6499999761581421	None	None	None	None
6ffb5e77-4e32-46ac-a620-a0fab5e83207	ONT_GM12878_R2	hg38_SIRV	chr2	61188980	61187464	-	2	1316	6261	335202	ENSG00000115464.14	ENCODEHT000335202	USP34	ENCODEHT000335202	Known	ISM	Suffix	0.20000000298023224	None	None	None	None
280683c1-5d8e-4006-9e1c-686be3876080	ONT_GM12878_R2	hg38_SIRV	chr19	6361554	6368900	+	6	1045	49543	176409	ENSG00000125656.9	ENST00000245816.9	CLPP	CLPP-201	Known	Known	None	0.10000000149011612	None	None	None	None
8c887a31-b0bf-4cd1-8739-9294edc06f0a	ONT_GM12878_R1	hg38_SIRV	chr16	30986676	30989134	+	3	1547	43618	335215	ENSG00000099377.13	ENCODEHT000335215	HSD3B7	ENCODEHT000335215	Known	ISM	Suffix	0.15000000596046448	None	None	None	None
afa8b642-b229-4904-8dc0-fb7f2745b7cc	ONT_GM12878_R2	hg38_SIRV	chr1	23692608	23696414	+	5	555	756	2721	ENSG00000142676.14	ENST00000458455.2	RPL11	RPL11-203	Known	Known	None	0.25	None	None	None	None
3b81bfe7-0689-43da-833e-912d8009956a	ONT_GM12878_R2	hg38_SIRV	chr3	39407622	39412416	+	6	968	9850	334690	ENSG00000168028.13	ENCODEHT000334690	RPSA	ENCODEHT000334690	Known	ISM	Suffix	0.44999998807907104	None	None	None	None
m54284U_191110_105540/105908758/ccs	PB_GM12878_R1	hg38_SIRV	chr22	39077338	39087741	+	8	1499	55404	198002	ENSG00000239713.8	ENST00000407997.3	APOBEC3G	APOBEC3G-201	Known	Known	None	0.15000000596046448	None	None	None	None
m54284U_191111_172039/113574228/ccs	PB_GM12878_R2	hg38_SIRV	chr15	66504845	66499329	-	10	1417	41587	144315	ENSG00000174444.14	ENST00000307961.10	RPL4	RPL4-201	Known	Known	None	0.3499999940395355	None	None	None	None
a736260c-c163-4725-97a4-9da8a75068cd	ONT_GM12878_R2	hg38_SIRV	chr11	35189893	35229437	+	5	690	31358	335191	ENSG00000026508.18	ENCODEHT000335191	CD44	ENCODEHT000335191	Known	ISM	Suffix	0.4000000059604645	None	None	None	None
98e066a1-975e-4b26-876a-e5a7bedd2c4e	ONT_GM12878_R1	hg38_SIRV	chr5	95822681	95814033	-	3	711	16244	58098	ENSG00000173221.13	ENST00000237858.10	GLRX	GLRX-201	Known	Known	None	0.3499999940395355	None	None	None	None
m54284U_191111_172039/22347836/ccs	PB_GM12878_R2	hg38_SIRV	chr4	102760949	102670917	-	10	1328	13778	335212	ENSG00000109323.9	ENCODEHT000335212	MANBA	ENCODEHT000335212	Known	ISM	Prefix	0.699999988079071	None	None	None	None
6ad68613-e82f-49a5-85a0-eaf109f1b648	ONT_GM12878_R2	hg38_SIRV	chr2	61187703	61187471	-	1	291	6261	335190	ENSG00000115464.14	ENCODEHT000335190	USP34	ENCODEHT000335190	Known	Genomic	None	0.20000000298023224	None	None	None	None
50268708-7ac5-41dc-a4ce-f872098cc0e6	ONT_GM12878_R1	hg38_SIRV	chr14	51989530	52004694	+	8	1017	38929	135411	ENSG00000087302.8	ENST00000261700.7	RTRAF	RTRAF-201	Known	Known	None	0.30000001192092896	None	None	None	None
f23957fa-d9db-4388-91af-fa28c99418b3	ONT_GM12878_R2	hg38_SIRV	chr17	28720007	28723894	+	5	483	46014	162106	ENSG00000198242.13	ENST00000422514.6	RPL23A	RPL23A-204	Known	Known	None	0.3499999940395355	None	None	None	None
314dcebc-9ebb-4b61-b515-87c28c9aa8d1	ONT_GM12878_R2	hg38_SIRV	chr7	44796693	44801608	+	5	716	21435	75448	ENSG00000196262.13	ENST00000468812.5	PPIA	PPIA-204	Known	Known	None	0.75	None	None	None	None
m54284U_191110_105540/44761733/ccs	PB_GM12878_R1	hg38_SIRV	chr19	6361555	6368901	+	6	1045	49543	176409	ENSG00000125656.9	ENST00000245816.9	CLPP	CLPP-201	Known	Known	None	0.10000000149011612	None	None	None	None
m54284U_191111_172039/66520938/ccs	PB_GM12878_R2	hg38_SIRV	chr22	39077338	39087742	+	8	1500	55404	198002	ENSG00000239713.8	ENST00000407997.3	APOBEC3G	APOBEC3G-201	Known	Known	None	0.15000000596046448	None	None	None	None
0a5cf4e4-3c7d-4a49-ae72-38adc44e94ee	ONT_GM12878_R2	hg38_SIRV	chr2	61187835	61187471	-	1	423	6261	335190	ENSG00000115464.14	ENCODEHT000335190	USP34	ENCODEHT000335190	Known	Genomic	None	0.20000000298023224	None	None	None	None
m54284U_191111_172039/161546562/ccs	PB_GM12878_R2	hg38_SIRV	chr16	30988190	30989146	+	1	957	43618	335216	ENSG00000099377.13	ENCODEHT000335216	HSD3B7	ENCODEHT000335216	Known	Genomic	None	0.10000000149011612	None	None	None	None
52dfd732-9d85-472e-bb21-120d6e9c3707	ONT_GM12878_R2	hg38_SIRV	chr1	23692608	23696396	+	5	555	756	2721	ENSG00000142676.14	ENST00000458455.2	RPL11	RPL11-203	Known	Known	None	0.44999998807907104	None	None	None	None
m54284U_191111_172039/113575052/ccs	PB_GM12878_R2	hg38_SIRV	chr15	66504846	66499329	-	10	1418	41587	144315	ENSG00000174444.14	ENST00000307961.10	RPL4	RPL4-201	Known	Known	None	0.3499999940395355	None	None	None	None
cb3a7ab6-1425-4877-8a80-f1de7da02820	ONT_GM12878_R2	hg38_SIRV	chr3	39407610	39412405	+	6	957	9850	334647	ENSG00000168028.13	ENCODEHT000334647	RPSA	ENCODEHT000334647	Known	ISM	Suffix	0.44999998807907104	None	None	None	None
dc462555-d73e-49a6-9c4f-64a070968de6	ONT_GM12878_R1	hg38_SIRV	chr14	51989530	52004692	+	8	1021	38929	135411	ENSG00000087302.8	ENST00000261700.7	RTRAF	RTRAF-201	Known	Known	None	0.30000001192092896	None	None	None	None
1028720a-fd8e-4cc1-b6ea-06c05e2339d3	ONT_GM12878_R1	hg38_SIRV	chr19	6361555	6368909	+	6	1059	49543	176409	ENSG00000125656.9	ENST00000245816.9	CLPP	CLPP-201	Known	Known	None	0.10000000149011612	None	None	None	None
m54284U_191111_172039/28180978/ccs	PB_GM12878_R2	hg38_SIRV	chr4	102760949	102670917	-	10	1328	13778	335212	ENSG00000109323.9	ENCODEHT000335212	MANBA	ENCODEHT000335212	Known	ISM	Prefix	0.699999988079071	None	None	None	None
8429ea5c-a8f6-4a91-afff-2d19c2bacd3c	ONT_GM12878_R2	hg38_SIRV	chr11	35189906	35229453	+	5	699	31358	335191	ENSG00000026508.18	ENCODEHT000335191	CD44	ENCODEHT000335191	Known	ISM	Suffix	0.20000000298023224	None	None	None	None
m54284U_191111_172039/108202059/ccs	PB_GM12878_R2	hg38_SIRV	chr22	39077338	39087740	+	8	1498	55404	198002	ENSG00000239713.8	ENST00000407997.3	APOBEC3G	APOBEC3G-201	Known	Known	None	0.15000000596046448	None	None	None	None
b40857d8-806c-40e3-ae32-00bea8b7b327	ONT_GM12878_R1	hg38_SIRV	chr5	95822682	95814035	-	3	702	16244	58098	ENSG00000173221.13	ENST00000237858.10	GLRX	GLRX-201	Known	Known	None	0.3499999940395355	None	None	None	None
cf2559b7-fe1a-4140-a8d4-e67fd344c06f	ONT_GM12878_R2	hg38_SIRV	chr7	44796694	44801600	+	5	707	21435	325521	ENSG00000196262.13	ENCODEHT000325521	PPIA	ENCODEHT000325521	Known	NNC	None	0.6499999761581421	None	None	None	None
e5fdc390-7bbd-4bf1-a594-9273c18a7bad	ONT_GM12878_R2	hg38_SIRV	chr17	28720005	28723933	+	5	492	46014	328603	ENSG00000198242.13	ENCODEHT000328603	RPL23A	ENCODEHT000328603	Known	NNC	None	0.44999998807907104	None	None	None	None
5bde6f37-2534-42ec-babb-25830366f4a6	ONT_GM12878_R1	hg38_SIRV	chr16	30992213	30989259	-	1	2902	43619	335217	ENSG00000099365.10	ENCODEHT000335217	STX1B	ENCODEHT000335217	Known	Genomic	None	0.05000000074505806	None	None	None	None
m54284U_191111_172039/113575198/ccs	PB_GM12878_R2	hg38_SIRV	chr15	66504845	66499329	-	10	1417	41587	144315	ENSG00000174444.14	ENST00000307961.10	RPL4	RPL4-201	Known	Known	None	0.3499999940395355	None	None	None	None
ce7ba8ce-f6c7-4ed3-acd4-f2b7f11cf3c2	ONT_GM12878_R1	hg38_SIRV	chr19	6361555	6368906	+	6	1050	49543	176409	ENSG00000125656.9	ENST00000245816.9	CLPP	CLPP-201	Known	Known	None	0.10000000149011612	None	None	None	None
m54284U_191110_105540/163840083/ccs	PB_GM12878_R1	hg38_SIRV	chr2	61204601	61187466	-	8	2105	6261	335197	ENSG00000115464.14	ENCODEHT000335197	USP34	ENCODEHT000335197	Known	ISM	Suffix	0.20000000298023224	None	None	None	None
b89bdcf8-9dba-4967-8d7c-e05c2497fb1d	ONT_GM12878_R1	hg38_SIRV	chr14	51989530	52004692	+	8	1021	38929	135411	ENSG00000087302.8	ENST00000261700.7	RTRAF	RTRAF-201	Known	Known	None	0.30000001192092896	None	None	None	None
e1dc9274-fff1-4604-b1ae-05413136d97f	ONT_GM12878_R1	hg38_SIRV	chr19	6361555	6368866	+	5	983	49543	335218	ENSG00000125656.9	ENCODEHT000335218	CLPP	ENCODEHT000335218	Known	NNC	None	0.3499999940395355	None	None	None	None
bc9853a1-56c5-468e-8259-5e949e6dfb0b	ONT_GM12878_R2	hg38_SIRV	chr3	39407610	39412425	+	6	977	9850	334647	ENSG00000168028.13	ENCODEHT000334647	RPSA	ENCODEHT000334647	Known	ISM	Suffix	0.25	None	None	None	None
m54284U_191111_172039/116000292/ccs	PB_GM12878_R2	hg38_SIRV	chr22	39077338	39087736	+	8	1494	55404	198002	ENSG00000239713.8	ENST00000407997.3	APOBEC3G	APOBEC3G-201	Known	Known	None	0.10000000149011612	None	None	None	None
22f8f451-d67a-40db-9751-929ea64bd40d	ONT_GM12878_R2	hg38_SIRV	chr1	23692608	23696415	+	5	574	756	2721	ENSG00000142676.14	ENST00000458455.2	RPL11	RPL11-203	Known	Known	None	0.25	None	None	None	None
de3882ee-d538-4a7e-87bf-4d887759c228	ONT_GM12878_R2	hg38_SIRV	chr11	35189920	35229993	+	5	1219	31358	335191	ENSG00000026508.18	ENCODEHT000335191	CD44	ENCODEHT000335191	Known	ISM	Suffix	0.4000000059604645	None	None	None	None
m54284U_191110_105540/59769750/ccs	PB_GM12878_R1	hg38_SIRV	chr4	102687494	102670955	-	5	1509	13778	335219	ENSG00000109323.9	ENCODEHT000335219	MANBA	ENCODEHT000335219	Known	NIC	None	0.6499999761581421	None	None	None	None
d2e4fab7-8afc-41ba-bbd9-de67c71d80ec	ONT_GM12878_R2	hg38_SIRV	chr16	30992320	30989258	-	1	3029	43619	335217	ENSG00000099365.10	ENCODEHT000335217	STX1B	ENCODEHT000335217	Known	Genomic	None	0.05000000074505806	None	None	None	None
acea50ec-d9c6-4914-a2e1-62885b31aead	ONT_GM12878_R2	hg38_SIRV	chr7	44796693	44801631	+	5	739	21435	75448	ENSG00000196262.13	ENST00000468812.5	PPIA	PPIA-204	Known	Known	None	0.20000000298023224	None	None	None	None
a90372c1-797a-4d5c-96df-9f7ce5e8302f	ONT_GM12878_R1	hg38_SIRV	chr5	95816590	95814036	-	2	432	16244	58100	ENSG00000173221.13	ENST00000507412.1	GLRX	GLRX-204	Known	Known	None	0.30000001192092896	None	None	None	None
858234de-ae50-44b2-af34-69a00abf1894	ONT_GM12878_R2	hg38_SIRV	chr17	28720012	28723787	+	4	440	46014	328355	ENSG00000198242.13	ENCODEHT000328355	RPL23A	ENCODEHT000328355	Known	ISM	Prefix	0.3499999940395355	None	None	None	None
5ca01ce8-acd2-4200-8a81-1f0c5d7fdeef	ONT_GM12878_R1	hg38_SIRV	chr14	51989530	52004647	+	8	976	38929	135411	ENSG00000087302.8	ENST00000261700.7	RTRAF	RTRAF-201	Known	Known	None	0.15000000596046448	None	None	None	None
f797b837-1260-4419-856f-b2246781ce0a	ONT_GM12878_R2	hg38_SIRV	chr3	39407620	39412389	+	6	938	9850	330945	ENSG00000168028.13	ENCODEHT000330945	RPSA	ENCODEHT000330945	Known	ISM	Suffix	0.4000000059604645	None	None	None	None
m54284U_191111_172039/113575764/ccs	PB_GM12878_R2	hg38_SIRV	chr15	66504826	66499329	-	10	1398	41587	144315	ENSG00000174444.14	ENST00000307961.10	RPL4	RPL4-201	Known	Known	None	0.3499999940395355	None	None	None	None
m54284U_191111_172039/128517528/ccs	PB_GM12878_R2	hg38_SIRV	chr22	39077338	39087728	+	8	1486	55404	198002	ENSG00000239713.8	ENST00000407997.3	APOBEC3G	APOBEC3G-201	Known	Known	None	0.25	None	None	None	None
ee1e8da9-c8eb-4357-9b4a-be52fef558f9	ONT_GM12878_R2	hg38_SIRV	chr16	30991886	30989262	-	1	2599	43619	335217	ENSG00000099365.10	ENCODEHT000335217	STX1B	ENCODEHT000335217	Known	Genomic	None	0.15000000596046448	None	None	None	None
d18e0285-857c-4889-b5f0-eb7c3866a8d4	ONT_GM12878_R2	hg38_SIRV	chr2	61223279	61187468	-	18	3676	6261	335220	ENSG00000115464.14	ENCODEHT000335220	USP34	ENCODEHT000335220	Known	NIC	None	0.20000000298023224	None	None	None	None
dc22c475-c55c-4a9d-95ad-1f83b3e4d4dc	ONT_GM12878_R1	hg38_SIRV	chr19	6361555	6368887	+	6	1031	49543	176409	ENSG00000125656.9	ENST00000245816.9	CLPP	CLPP-201	Known	Known	None	0.05000000074505806	None	None	None	None
1f1452e0-a661-4d34-9067-9780560bacf8	ONT_GM12878_R2	hg38_SIRV	chr16	30991297	30989262	-	1	2000	43619	335217	ENSG00000099365.10	ENCODEHT000335217	STX1B	ENCODEHT000335217	Known	Genomic	None	0.15000000596046448	None	None	None	None
5625c122-cc03-4290-98fa-c4b9b5280960	ONT_GM12878_R2	hg38_SIRV	chr1	23692608	23696409	+	5	568	756	2721	ENSG00000142676.14	ENST00000458455.2	RPL11	RPL11-203	Known	Known	None	0.30000001192092896	None	None	None	None
72c224f9-8eb2-4c57-9d7e-e069f44b2e82	ONT_GM12878_R1	hg38_SIRV	chr14	51989530	52004692	+	8	1006	38929	135411	ENSG00000087302.8	ENST00000261700.7	RTRAF	RTRAF-201	Known	Known	None	0.30000001192092896	None	None	None	None
0a263270-9ae4-41fa-8d71-a520ae4a5f5f	ONT_GM12878_R2	hg38_SIRV	chr11	35189927	35229446	+	5	671	31358	335191	ENSG00000026508.18	ENCODEHT000335191	CD44	ENCODEHT000335191	Known	ISM	Suffix	0.3499999940395355	None	None	None	None
862cb652-031b-43a2-80e7-82360c0727a0	ONT_GM12878_R2	hg38_SIRV	chr7	44796693	44801624	+	5	732	21435	75448	ENSG00000196262.13	ENST00000468812.5	PPIA	PPIA-204	Known	Known	None	0.20000000298023224	None	None	None	None
m54284U_191111_172039/167119414/ccs	PB_GM12878_R2	hg38_SIRV	chr22	39077351	39087743	+	7	1344	55404	333993	ENSG00000239713.8	ENCODEHT000333993	APOBEC3G	ENCODEHT000333993	Known	NIC	None	0.15000000596046448	None	None	None	None
m54284U_191111_172039/112985139/ccs	PB_GM12878_R2	hg38_SIRV	chr4	102760982	102671279	-	9	1506	13778	335221	ENSG00000109323.9	ENCODEHT000335221	MANBA	ENCODEHT000335221	Known	NIC	None	0.3499999940395355	None	None	None	None
e5e51527-966a-4804-b0ae-4d9282e4eff2	ONT_GM12878_R1	hg38_SIRV	chr5	95822518	95814038	-	3	535	16244	58098	ENSG00000173221.13	ENST00000237858.10	GLRX	GLRX-201	Known	Known	None	0.25	None	None	None	None
m54284U_191111_172039/113705041/ccs	PB_GM12878_R2	hg38_SIRV	chr15	66504846	66499329	-	10	1418	41587	144315	ENSG00000174444.14	ENST00000307961.10	RPL4	RPL4-201	Known	Known	None	0.3499999940395355	None	None	None	None
0cc2686c-2ca3-4dcf-825e-d0e1fcbd54f8	ONT_GM12878_R2	hg38_SIRV	chr17	28720007	28723895	+	5	484	46014	162106	ENSG00000198242.13	ENST00000422514.6	RPL23A	RPL23A-204	Known	Known	None	0.4000000059604645	None	None	None	None
827f4503-8945-4476-9261-e7e1970e1238	ONT_GM12878_R2	hg38_SIRV	chr3	39407620	39412437	+	6	986	9850	330945	ENSG00000168028.13	ENCODEHT000330945	RPSA	ENCODEHT000330945	Known	ISM	Suffix	0.30000001192092896	None	None	None	None
1cf5a277-f642-4e06-a5bb-956baf4626ac	ONT_GM12878_R2	hg38_SIRV	chr19	6361555	6364640	+	4	576	49543	176411	ENSG00000125656.9	ENST00000594780.1	CLPP	CLPP-202	Known	Known	None	0.25	None	None	None	None
e6e8e519-f80d-49ff-bb65-09deaa741648	ONT_GM12878_R1	hg38_SIRV	chr14	51989530	52004694	+	8	1023	38929	135411	ENSG00000087302.8	ENST00000261700.7	RTRAF	RTRAF-201	Known	Known	None	0.30000001192092896	None	None	None	None
183868aa-916b-4860-aff4-b38c327cc153	ONT_GM12878_R1	hg38_SIRV	chr16	30992635	30992232	-	1	404	43619	335222	ENSG00000099365.10	ENCODEHT000335222	STX1B	ENCODEHT000335222	Known	Genomic	None	0.30000001192092896	None	None	None	None
m54284U_191111_172039/51446179/ccs	PB_GM12878_R2	hg38_SIRV	chr4	102760934	102681664	-	8	1456	13778	335223	ENSG00000109323.9	ENCODEHT000335223	MANBA	ENCODEHT000335223	Known	NNC	None	0.6000000238418579	None	None	None	None
m54284U_191111_172039/93980058/ccs	PB_GM12878_R2	hg38_SIRV	chr2	61204601	61187467	-	8	2108	6261	335197	ENSG00000115464.14	ENCODEHT000335197	USP34	ENCODEHT000335197	Known	ISM	Suffix	0.20000000298023224	None	None	None	None
m54284U_191111_172039/171114553/ccs	PB_GM12878_R2	hg38_SIRV	chr22	39077338	39087742	+	8	1500	55404	198002	ENSG00000239713.8	ENST00000407997.3	APOBEC3G	APOBEC3G-201	Known	Known	None	0.15000000596046448	None	None	None	None
4b274882-b787-41f1-8a63-9af33e01b062	ONT_GM12878_R2	hg38_SIRV	chr1	23692608	23696415	+	5	574	756	2721	ENSG00000142676.14	ENST00000458455.2	RPL11	RPL11-203	Known	Known	None	0.25	None	None	None	None
m54284U_191111_172039/113705316/ccs	PB_GM12878_R2	hg38_SIRV	chr15	66504846	66499329	-	10	1418	41587	144315	ENSG00000174444.14	ENST00000307961.10	RPL4	RPL4-201	Known	Known	None	0.3499999940395355	None	None	None	None
54df4e78-01c3-40b0-8acc-b096910b2b74	ONT_GM12878_R2	hg38_SIRV	chr7	44796693	44801610	+	5	718	21435	75448	ENSG00000196262.13	ENST00000468812.5	PPIA	PPIA-204	Known	Known	None	0.6499999761581421	None	None	None	None
92057fda-a7ee-4c7c-955c-23935eb2df21	ONT_GM12878_R2	hg38_SIRV	chr11	35189932	35229451	+	5	671	31358	335191	ENSG00000026508.18	ENCODEHT000335191	CD44	ENCODEHT000335191	Known	ISM	Suffix	0.25	None	None	None	None
3edf2d2f-2e48-4167-811c-27b18d075bf3	ONT_GM12878_R1	hg38_SIRV	chr14	51989530	52004663	+	8	992	38929	135411	ENSG00000087302.8	ENST00000261700.7	RTRAF	RTRAF-201	Known	Known	None	0.25	None	None	None	None
53357412-a65f-41b2-9163-c043f1963ca9	ONT_GM12878_R2	hg38_SIRV	chr3	39407620	39412420	+	6	969	9850	330945	ENSG00000168028.13	ENCODEHT000330945	RPSA	ENCODEHT000330945	Known	ISM	Suffix	0.5	None	None	None	None
f4f215d0-7e32-4706-bb1a-073f8360aca0	ONT_GM12878_R2	hg38_SIRV	chr5	95822710	95814038	-	3	727	16244	58098	ENSG00000173221.13	ENST00000237858.10	GLRX	GLRX-201	Known	Known	None	0.25	None	None	None	None
d108834c-206c-49ed-8291-1f3f76b86e17	ONT_GM12878_R1	hg38_SIRV	chr19	6361556	6368869	+	6	1012	49543	176409	ENSG00000125656.9	ENST00000245816.9	CLPP	CLPP-201	Known	Known	None	0.4000000059604645	None	None	None	None
6ce5ea05-7df7-4df3-9bcc-242fec9893fb	ONT_GM12878_R2	hg38_SIRV	chr17	28720007	28723915	+	5	504	46014	162106	ENSG00000198242.13	ENST00000422514.6	RPL23A	RPL23A-204	Known	Known	None	0.30000001192092896	None	None	None	None
m54284U_191111_172039/173475847/ccs	PB_GM12878_R2	hg38_SIRV	chr22	39077338	39087741	+	8	1499	55404	198002	ENSG00000239713.8	ENST00000407997.3	APOBEC3G	APOBEC3G-201	Known	Known	None	0.15000000596046448	None	None	None	None
m54284U_191111_172039/27264501/ccs	PB_GM12878_R2	hg38_SIRV	chr2	61204601	61187468	-	8	2107	6261	335197	ENSG00000115464.14	ENCODEHT000335197	USP34	ENCODEHT000335197	Known	ISM	Suffix	0.20000000298023224	None	None	None	None
498627eb-97ae-4a3d-967e-fafe88752c10	ONT_GM12878_R2	hg38_SIRV	chr1	23692608	23696415	+	5	574	756	2721	ENSG00000142676.14	ENST00000458455.2	RPL11	RPL11-203	Known	Known	None	0.25	None	None	None	None
m54284U_191111_172039/113706552/ccs	PB_GM12878_R2	hg38_SIRV	chr15	66504815	66499329	-	10	1387	41587	144315	ENSG00000174444.14	ENST00000307961.10	RPL4	RPL4-201	Known	Known	None	0.3499999940395355	None	None	None	None
67e1c9e9-84a6-4d73-a107-9d3155f90173	ONT_GM12878_R2	hg38_SIRV	chr14	51989530	52004691	+	8	1013	38929	135411	ENSG00000087302.8	ENST00000261700.7	RTRAF	RTRAF-201	Known	Known	None	0.30000001192092896	None	None	None	None
5d0a9071-34d9-49c8-8bfb-446e4c10252e	ONT_GM12878_R2	hg38_SIRV	chr7	44796693	44801632	+	5	746	21435	75448	ENSG00000196262.13	ENST00000468812.5	PPIA	PPIA-204	Known	Known	None	0.20000000298023224	None	None	None	None
m54284U_191110_105540/173345322/ccs	PB_GM12878_R1	hg38_SIRV	chr4	102760949	102681875	-	8	2013	13778	335224	ENSG00000109323.9	ENCODEHT000335224	MANBA	ENCODEHT000335224	Known	ISM	Prefix	0.15000000596046448	None	None	None	None
4b5cf094-6080-4bd4-a755-ead8ddd25bab	ONT_GM12878_R2	hg38_SIRV	chr16	30997016	30992513	-	5	785	43619	335225	ENSG00000099365.10	ENCODEHT000335225	STX1B	ENCODEHT000335225	Known	ISM	Suffix	0.10000000149011612	None	None	None	None
abfa9cb3-f13f-4bb4-90ca-8703d15e0b4a	ONT_GM12878_R2	hg38_SIRV	chr11	35189946	35229447	+	5	653	31358	335191	ENSG00000026508.18	ENCODEHT000335191	CD44	ENCODEHT000335191	Known	ISM	Suffix	0.3499999940395355	None	None	None	None
fba0b6f3-2fe2-49e0-9a72-62bcfa973baa	ONT_GM12878_R2	hg38_SIRV	chr22	39077329	39087739	+	8	1483	55404	334232	ENSG00000239713.8	ENCODEHT000334232	APOBEC3G	ENCODEHT000334232	Known	NNC	None	0.25	None	None	None	None
5562a16b-03f3-443d-a3c4-a16019da433e	ONT_GM12878_R2	hg38_SIRV	chr3	39407620	39412441	+	6	990	9850	330945	ENSG00000168028.13	ENCODEHT000330945	RPSA	ENCODEHT000330945	Known	ISM	Suffix	0.20000000298023224	None	None	None	None
9ecc2332-7514-4d6a-93d4-613d50fc7c57	ONT_GM12878_R1	hg38_SIRV	chr19	6361556	6368902	+	6	1045	49543	176409	ENSG00000125656.9	ENST00000245816.9	CLPP	CLPP-201	Known	Known	None	0.10000000149011612	None	None	None	None
d581c051-1a39-4877-bcd2-5d5e0137a3d3	ONT_GM12878_R1	hg38_SIRV	chr5	95822713	95814039	-	3	729	16244	58098	ENSG00000173221.13	ENST00000237858.10	GLRX	GLRX-201	Known	Known	None	0.20000000298023224	None	None	None	None
5ac8656a-57a4-4c37-bbf1-f74d024366fc	ONT_GM12878_R2	hg38_SIRV	chr2	61190548	61187467	-	4	1571	6261	335208	ENSG00000115464.14	ENCODEHT000335208	USP34	ENCODEHT000335208	Known	ISM	Suffix	0.20000000298023224	None	None	None	None
49b105d1-2045-4877-9173-dd459b007443	ONT_GM12878_R2	hg38_SIRV	chr14	51989530	52004694	+	8	1023	38929	135411	ENSG00000087302.8	ENST00000261700.7	RTRAF	RTRAF-201	Known	Known	None	0.30000001192092896	None	None	None	None
m54284U_191111_172039/113707630/ccs	PB_GM12878_R2	hg38_SIRV	chr15	66504811	66499329	-	10	1383	41587	144315	ENSG00000174444.14	ENST00000307961.10	RPL4	RPL4-201	Known	Known	None	0.3499999940395355	None	None	None	None
930bd4e5-b1cb-48e5-8182-bac93f22b473	ONT_GM12878_R2	hg38_SIRV	chr17	28720007	28723912	+	5	501	46014	162106	ENSG00000198242.13	ENST00000422514.6	RPL23A	RPL23A-204	Known	Known	None	0.3499999940395355	None	None	None	None
m54284U_191110_105540/3213400/ccs	PB_GM12878_R1	hg38_SIRV	chr22	39077339	39087740	+	8	1497	55404	198002	ENSG00000239713.8	ENST00000407997.3	APOBEC3G	APOBEC3G-201	Known	Known	None	0.15000000596046448	None	None	None	None
41150983-314d-4438-a022-8ab742868313	ONT_GM12878_R2	hg38_SIRV	chr7	44796693	44801608	+	6	783	21435	75450	ENSG00000196262.13	ENST00000355968.10	PPIA	PPIA-201	Known	Known	None	0.75	None	None	None	None
7e7dc614-b1b2-4821-9c22-a9382325e38a	ONT_GM12878_R2	hg38_SIRV	chr1	23692608	23696420	+	5	579	756	2721	ENSG00000142676.14	ENST00000458455.2	RPL11	RPL11-203	Known	Known	None	0.10000000149011612	None	None	None	None
336bae7b-cb6c-40e9-8435-d460f8870e42	ONT_GM12878_R1	hg38_SIRV	chr11	35189960	35229341	+	5	533	31358	335191	ENSG00000026508.18	ENCODEHT000335191	CD44	ENCODEHT000335191	Known	ISM	Suffix	0.4000000059604645	None	None	None	None
m54284U_191110_105540/146344175/ccs	PB_GM12878_R1	hg38_SIRV	chr4	102702708	102700263	-	1	2446	13778	335226	ENSG00000109323.9	ENCODEHT000335226	MANBA	ENCODEHT000335226	Known	Genomic	None	0.699999988079071	None	None	None	None
8bd7b7f8-06ac-47ff-a5ec-752a2321944d	ONT_GM12878_R2	hg38_SIRV	chr3	39407620	39412416	+	6	965	9850	330945	ENSG00000168028.13	ENCODEHT000330945	RPSA	ENCODEHT000330945	Known	ISM	Suffix	0.5	None	None	None	None
dbcd281c-3ade-40d0-893f-d49d2163d4f7	ONT_GM12878_R2	hg38_SIRV	chr19	6361556	6368892	+	6	1035	49543	176409	ENSG00000125656.9	ENST00000245816.9	CLPP	CLPP-201	Known	Known	None	0.0	None	None	None	None
m54284U_191110_105540/178259347/ccs	PB_GM12878_R1	hg38_SIRV	chr16	31022108	31023315	+	1	1208	79045	335227	ENCODEHG000079045	ENCODEHT000335227	ENCODEHG000079045	ENCODEHT000335227	Intergenic	Intergenic	None	0.949999988079071	None	None	None	None
m54284U_191110_105540/11535792/ccs	PB_GM12878_R1	hg38_SIRV	chr22	39077339	39087741	+	8	1498	55404	198002	ENSG00000239713.8	ENST00000407997.3	APOBEC3G	APOBEC3G-201	Known	Known	None	0.15000000596046448	None	None	None	None
c44d259f-93d5-4f8a-a6d5-8ddcc8cc76b2	ONT_GM12878_R2	hg38_SIRV	chr14	51989530	51999769	+	5	545	38929	335228	ENSG00000087302.8	ENCODEHT000335228	RTRAF	ENCODEHT000335228	Known	ISM	Prefix	0.30000001192092896	None	None	None	None
m54284U_191111_172039/113772618/ccs	PB_GM12878_R2	hg38_SIRV	chr15	66504845	66499329	-	10	1417	41587	144315	ENSG00000174444.14	ENST00000307961.10	RPL4	RPL4-201	Known	Known	None	0.3499999940395355	None	None	None	None
m54284U_191111_172039/56689479/ccs	PB_GM12878_R2	hg38_SIRV	chr5	95822711	95814041	-	3	719	16244	58098	ENSG00000173221.13	ENST00000237858.10	GLRX	GLRX-201	Known	Known	None	0.20000000298023224	None	None	None	None
de9e93b7-e567-4349-b64f-4e0484370829	ONT_GM12878_R2	hg38_SIRV	chr7	44796693	44801608	+	5	704	21435	75448	ENSG00000196262.13	ENST00000468812.5	PPIA	PPIA-204	Known	Known	None	0.75	None	None	None	None
766ac682-e37f-4921-9b0a-9de36228b6be	ONT_GM12878_R2	hg38_SIRV	chr17	28720007	28723905	+	5	494	46014	162106	ENSG00000198242.13	ENST00000422514.6	RPL23A	RPL23A-204	Known	Known	None	0.5	None	None	None	None
5a9615bc-081d-4452-8cf5-4c85444cdefd	ONT_GM12878_R2	hg38_SIRV	chr2	61192926	61187470	-	5	1680	6261	335229	ENSG00000115464.14	ENCODEHT000335229	USP34	ENCODEHT000335229	Known	ISM	Suffix	0.20000000298023224	None	None	None	None
8f81fe54-2720-48d7-9a37-35b42ef4a0d8	ONT_GM12878_R2	hg38_SIRV	chr1	23692608	23696420	+	5	587	756	2721	ENSG00000142676.14	ENST00000458455.2	RPL11	RPL11-203	Known	Known	None	0.10000000149011612	None	None	None	None
m54284U_191110_105540/17170960/ccs	PB_GM12878_R1	hg38_SIRV	chr22	39077339	39087742	+	8	1499	55404	198002	ENSG00000239713.8	ENST00000407997.3	APOBEC3G	APOBEC3G-201	Known	Known	None	0.15000000596046448	None	None	None	None
87cef743-808f-49e5-b9a2-02f5d582fd4f	ONT_GM12878_R2	hg38_SIRV	chr3	39407610	39412425	+	6	977	9850	334647	ENSG00000168028.13	ENCODEHT000334647	RPSA	ENCODEHT000334647	Known	ISM	Suffix	0.25	None	None	None	None
m54284U_191111_172039/52758818/ccs	PB_GM12878_R2	hg38_SIRV	chr2	61204589	61187471	-	8	2130	6261	335230	ENSG00000115464.14	ENCODEHT000335230	USP34	ENCODEHT000335230	Known	NNC	None	0.25	None	None	None	None
m54284U_191111_172039/113836864/ccs	PB_GM12878_R2	hg38_SIRV	chr15	66504838	66499329	-	10	1410	41587	144315	ENSG00000174444.14	ENST00000307961.10	RPL4	RPL4-201	Known	Known	None	0.3499999940395355	None	None	None	None
99ce6628-18db-40f8-9da6-463ce98ae523	ONT_GM12878_R2	hg38_SIRV	chr19	6361556	6368895	+	6	1038	49543	176409	ENSG00000125656.9	ENST00000245816.9	CLPP	CLPP-201	Known	Known	None	0.0	None	None	None	None
m54284U_191111_172039/83755244/ccs	PB_GM12878_R2	hg38_SIRV	chr11	35189971	35230026	+	5	1207	31358	335191	ENSG00000026508.18	ENCODEHT000335191	CD44	ENCODEHT000335191	Known	ISM	Suffix	0.10000000149011612	None	None	None	None
63ade798-fc9c-45d1-a5b0-f133a1f93f6b	ONT_GM12878_R1	hg38_SIRV	chr14	51989531	52004694	+	8	1031	38929	135411	ENSG00000087302.8	ENST00000261700.7	RTRAF	RTRAF-201	Known	Known	None	0.30000001192092896	None	None	None	None
m54284U_191111_172039/178194903/ccs	PB_GM12878_R2	hg38_SIRV	chr4	102760949	102712544	-	5	2622	13778	335231	ENSG00000109323.9	ENCODEHT000335231	MANBA	ENCODEHT000335231	Known	ISM	Prefix	0.699999988079071	None	None	None	None
9d61e81e-89f1-4d07-bf8a-b5ece64ee55a	ONT_GM12878_R2	hg38_SIRV	chr7	44796693	44801608	+	5	716	21435	75448	ENSG00000196262.13	ENST00000468812.5	PPIA	PPIA-204	Known	Known	None	0.75	None	None	None	None
m54284U_191110_105540/98763097/ccs	PB_GM12878_R1	hg38_SIRV	chr16	31032858	31040135	+	13	1365	43620	335232	ENSG00000103496.14	ENCODEHT000335232	STX4	ENCODEHT000335232	Known	NIC	None	0.8500000238418579	None	None	None	None
m54284U_191110_105540/85197926/ccs	PB_GM12878_R1	hg38_SIRV	chr22	39077339	39087739	+	8	1496	55404	198002	ENSG00000239713.8	ENST00000407997.3	APOBEC3G	APOBEC3G-201	Known	Known	None	0.10000000149011612	None	None	None	None
51323882-8cc4-4a70-8b7d-c67f8c97f0c6	ONT_GM12878_R1	hg38_SIRV	chr2	61187969	61187475	-	1	553	6261	335190	ENSG00000115464.14	ENCODEHT000335190	USP34	ENCODEHT000335190	Known	Genomic	None	0.25	None	None	None	None
de7e8c54-550f-415f-bc08-3598c81d438b	ONT_GM12878_R1	hg38_SIRV	chr5	95822717	95814042	-	3	730	16244	58098	ENSG00000173221.13	ENST00000237858.10	GLRX	GLRX-201	Known	Known	None	0.25	None	None	None	None
87e655b5-9308-473a-9afd-0048b4a4a042	ONT_GM12878_R2	hg38_SIRV	chr17	28720007	28723895	+	5	484	46014	162106	ENSG00000198242.13	ENST00000422514.6	RPL23A	RPL23A-204	Known	Known	None	0.4000000059604645	None	None	None	None
77ad104e-1c3e-46de-8342-043f6ce5e053	ONT_GM12878_R1	hg38_SIRV	chr14	51989531	52004693	+	8	1021	38929	135411	ENSG00000087302.8	ENST00000261700.7	RTRAF	RTRAF-201	Known	Known	None	0.25	None	None	None	None
m54284U_191111_172039/113902477/ccs	PB_GM12878_R2	hg38_SIRV	chr15	66504842	66499329	-	10	1414	41587	144315	ENSG00000174444.14	ENST00000307961.10	RPL4	RPL4-201	Known	Known	None	0.3499999940395355	None	None	None	None
a34d1f71-775b-4740-8a07-c13c293e311c	ONT_GM12878_R2	hg38_SIRV	chr3	39407610	39412374	+	6	926	9850	334647	ENSG00000168028.13	ENCODEHT000334647	RPSA	ENCODEHT000334647	Known	ISM	Suffix	0.25	None	None	None	None
8446cb3f-d374-4fa3-9457-dba1e4bc883a	ONT_GM12878_R1	hg38_SIRV	chr16	31032862	31040165	+	12	1314	43620	335233	ENSG00000103496.14	ENCODEHT000335233	STX4	ENCODEHT000335233	Known	NIC	None	0.20000000298023224	None	None	None	None
f26331d8-7708-44eb-9b67-9b9b4dbadcae	ONT_GM12878_R2	hg38_SIRV	chr19	6361556	6368901	+	6	1044	49543	176409	ENSG00000125656.9	ENST00000245816.9	CLPP	CLPP-201	Known	Known	None	0.10000000149011612	None	None	None	None
81411d2b-7790-4d74-b318-4137df317a03	ONT_GM12878_R2	hg38_SIRV	chr1	23692608	23696415	+	5	574	756	2721	ENSG00000142676.14	ENST00000458455.2	RPL11	RPL11-203	Known	Known	None	0.25	None	None	None	None
66fe6e09-152b-4897-936e-b202727f0886	ONT_GM12878_R2	hg38_SIRV	chr2	61188549	61187475	-	1	1125	6261	335190	ENSG00000115464.14	ENCODEHT000335190	USP34	ENCODEHT000335190	Known	Genomic	None	0.25	None	None	None	None
m54284U_191110_105540/12648873/ccs	PB_GM12878_R1	hg38_SIRV	chr11	35189974	35231103	+	5	2281	31358	335191	ENSG00000026508.18	ENCODEHT000335191	CD44	ENCODEHT000335191	Known	ISM	Suffix	0.25	None	None	None	None
m54284U_191110_105540/104072214/ccs	PB_GM12878_R1	hg38_SIRV	chr22	39077339	39087741	+	8	1498	55404	198002	ENSG00000239713.8	ENST00000407997.3	APOBEC3G	APOBEC3G-201	Known	Known	None	0.15000000596046448	None	None	None	None
8f475ff9-87a6-4dcb-a8fe-7e5fdf3951dc	ONT_GM12878_R1	hg38_SIRV	chr14	51989531	52004692	+	8	1020	38929	135411	ENSG00000087302.8	ENST00000261700.7	RTRAF	RTRAF-201	Known	Known	None	0.30000001192092896	None	None	None	None
be1c875e-cf62-4d8d-bdbb-0b4d44299cee	ONT_GM12878_R2	hg38_SIRV	chr7	44796693	44801612	+	5	701	21435	75448	ENSG00000196262.13	ENST00000468812.5	PPIA	PPIA-204	Known	Known	None	0.6000000238418579	None	None	None	None
m54284U_191111_172039/113968561/ccs	PB_GM12878_R2	hg38_SIRV	chr15	66504833	66499329	-	10	1405	41587	144315	ENSG00000174444.14	ENST00000307961.10	RPL4	RPL4-201	Known	Known	None	0.3499999940395355	None	None	None	None
c457d9a2-17bf-4299-98c4-c5c30d0208e5	ONT_GM12878_R2	hg38_SIRV	chr3	39407621	39412420	+	6	985	9850	335089	ENSG00000168028.13	ENCODEHT000335089	RPSA	ENCODEHT000335089	Known	ISM	Suffix	0.5	None	None	None	None
49d8b828-3a60-46d7-86bd-60cca0785cfc	ONT_GM12878_R2	hg38_SIRV	chr17	28720007	28723905	+	5	494	46014	162106	ENSG00000198242.13	ENST00000422514.6	RPL23A	RPL23A-204	Known	Known	None	0.5	None	None	None	None
m54284U_191110_105540/106365852/ccs	PB_GM12878_R1	hg38_SIRV	chr22	39077339	39087729	+	8	1486	55404	198002	ENSG00000239713.8	ENST00000407997.3	APOBEC3G	APOBEC3G-201	Known	Known	None	0.25	None	None	None	None
a2f0f829-cf64-4df1-88e6-c5b3b1dca4c4	ONT_GM12878_R2	hg38_SIRV	chr19	6361556	6368903	+	6	1040	49543	176409	ENSG00000125656.9	ENST00000245816.9	CLPP	CLPP-201	Known	Known	None	0.10000000149011612	None	None	None	None
m54284U_191111_172039/124781693/ccs	PB_GM12878_R2	hg38_SIRV	chr16	31032920	31040133	+	11	1527	43620	335234	ENSG00000103496.14	ENCODEHT000335234	STX4	ENCODEHT000335234	Known	NIC	None	0.75	None	None	None	None
65740cca-21d0-4a6f-865c-aaa234a1b389	ONT_GM12878_R1	hg38_SIRV	chr14	51989531	52004691	+	8	1013	38929	135411	ENSG00000087302.8	ENST00000261700.7	RTRAF	RTRAF-201	Known	Known	None	0.30000001192092896	None	None	None	None
m54284U_191110_105540/160170946/ccs	PB_GM12878_R1	hg38_SIRV	chr4	102715044	102712709	-	1	2336	13778	335235	ENSG00000109323.9	ENCODEHT000335235	MANBA	ENCODEHT000335235	Known	ISM	None	0.800000011920929	None	None	None	None
m54284U_191110_105540/14811733/ccs	PB_GM12878_R1	hg38_SIRV	chr11	35189974	35230026	+	5	1204	31358	335191	ENSG00000026508.18	ENCODEHT000335191	CD44	ENCODEHT000335191	Known	ISM	Suffix	0.10000000149011612	None	None	None	None
53fdfee5-2c44-4774-9f3b-6938aa7566aa	ONT_GM12878_R2	hg38_SIRV	chr7	44796693	44801602	+	5	710	21435	75448	ENSG00000196262.13	ENST00000468812.5	PPIA	PPIA-204	Known	Known	None	0.6499999761581421	None	None	None	None
582e2a9c-775d-4760-806c-1dc54c643c59	ONT_GM12878_R2	hg38_SIRV	chr1	23692608	23696422	+	5	581	756	2721	ENSG00000142676.14	ENST00000458455.2	RPL11	RPL11-203	Known	Known	None	0.10000000149011612	None	None	None	None
c012216c-6f45-48b6-9916-2b47c7c22a06	ONT_GM12878_R2	hg38_SIRV	chr2	61189013	61187469	-	2	1344	6261	335202	ENSG00000115464.14	ENCODEHT000335202	USP34	ENCODEHT000335202	Known	ISM	Suffix	0.25	None	None	None	None
m54284U_191111_172039/113969334/ccs	PB_GM12878_R2	hg38_SIRV	chr15	66504845	66499329	-	10	1417	41587	144315	ENSG00000174444.14	ENST00000307961.10	RPL4	RPL4-201	Known	Known	None	0.3499999940395355	None	None	None	None
m54284U_191110_105540/115214435/ccs	PB_GM12878_R1	hg38_SIRV	chr22	39077339	39087735	+	8	1492	55404	198002	ENSG00000239713.8	ENST00000407997.3	APOBEC3G	APOBEC3G-201	Known	Known	None	0.10000000149011612	None	None	None	None
4ef7f5ff-ee5f-46b0-8efb-c7845872d156	ONT_GM12878_R2	hg38_SIRV	chr3	39407620	39412425	+	6	974	9850	330945	ENSG00000168028.13	ENCODEHT000330945	RPSA	ENCODEHT000330945	Known	ISM	Suffix	0.44999998807907104	None	None	None	None
4198e6b4-8e09-4a54-8af2-ff90e2d28816	ONT_GM12878_R1	hg38_SIRV	chr14	51989531	52004692	+	8	1020	38929	135411	ENSG00000087302.8	ENST00000261700.7	RTRAF	RTRAF-201	Known	Known	None	0.30000001192092896	None	None	None	None
m54284U_191111_172039/69076983/ccs	PB_GM12878_R2	hg38_SIRV	chr19	6361557	6368902	+	6	1044	49543	176409	ENSG00000125656.9	ENST00000245816.9	CLPP	CLPP-201	Known	Known	None	0.10000000149011612	None	None	None	None
f41df6b6-6931-4fda-9b52-24c445c0f3d9	ONT_GM12878_R1	hg38_SIRV	chr5	95822712	95814043	-	3	724	16244	58098	ENSG00000173221.13	ENST00000237858.10	GLRX	GLRX-201	Known	Known	None	0.25	None	None	None	None
1cc3458d-8731-409e-acde-df8ef34662f7	ONT_GM12878_R2	hg38_SIRV	chr17	28720007	28723914	+	5	503	46014	162106	ENSG00000198242.13	ENST00000422514.6	RPL23A	RPL23A-204	Known	Known	None	0.3499999940395355	None	None	None	None
m54284U_191110_105540/134152656/ccs	PB_GM12878_R1	hg38_SIRV	chr22	39077339	39087649	+	8	1406	55404	198002	ENSG00000239713.8	ENST00000407997.3	APOBEC3G	APOBEC3G-201	Known	Known	None	0.550000011920929	None	None	None	None
b6d3574a-cd35-469e-b4cc-49d2159ea7be	ONT_GM12878_R1	hg38_SIRV	chr14	51989531	52004692	+	8	1027	38929	135411	ENSG00000087302.8	ENST00000261700.7	RTRAF	RTRAF-201	Known	Known	None	0.30000001192092896	None	None	None	None
m54284U_191111_172039/114098477/ccs	PB_GM12878_R2	hg38_SIRV	chr15	66504846	66499329	-	10	1418	41587	144315	ENSG00000174444.14	ENST00000307961.10	RPL4	RPL4-201	Known	Known	None	0.3499999940395355	None	None	None	None
m54284U_191110_105540/7604445/ccs	PB_GM12878_R1	hg38_SIRV	chr16	31032928	31034878	+	5	901	43620	335236	ENSG00000103496.14	ENCODEHT000335236	STX4	ENCODEHT000335236	Known	ISM	None	0.20000000298023224	None	None	None	None
aba0832d-4d61-432c-bbb1-c86050c296e0	ONT_GM12878_R2	hg38_SIRV	chr7	44796693	44801631	+	5	739	21435	75448	ENSG00000196262.13	ENST00000468812.5	PPIA	PPIA-204	Known	Known	None	0.20000000298023224	None	None	None	None
m54284U_191110_105540/88801972/ccs	PB_GM12878_R1	hg38_SIRV	chr11	35189974	35230026	+	5	1204	31358	335191	ENSG00000026508.18	ENCODEHT000335191	CD44	ENCODEHT000335191	Known	ISM	Suffix	0.10000000149011612	None	None	None	None
m54284U_191111_172039/103417368/ccs	PB_GM12878_R2	hg38_SIRV	chr4	102760967	102712711	-	5	2473	13778	335231	ENSG00000109323.9	ENCODEHT000335231	MANBA	ENCODEHT000335231	Known	ISM	Prefix	0.75	None	None	None	None
1f067233-035c-4310-9dd1-91a0cb8c454e	ONT_GM12878_R2	hg38_SIRV	chr3	39407621	39412467	+	6	983	9850	334656	ENSG00000168028.13	ENCODEHT000334656	RPSA	ENCODEHT000334656	Known	ISM	Suffix	0.25	None	None	None	None
m54284U_191110_105540/136447072/ccs	PB_GM12878_R1	hg38_SIRV	chr22	39077339	39087739	+	8	1496	55404	198002	ENSG00000239713.8	ENST00000407997.3	APOBEC3G	APOBEC3G-201	Known	Known	None	0.10000000149011612	None	None	None	None
95044125-9744-4c80-b3e5-3dc2e7e736a8	ONT_GM12878_R1	hg38_SIRV	chr19	6361558	6368902	+	6	1050	49543	176409	ENSG00000125656.9	ENST00000245816.9	CLPP	CLPP-201	Known	Known	None	0.10000000149011612	None	None	None	None
m54284U_191111_172039/112001910/ccs	PB_GM12878_R2	hg38_SIRV	chr16	31033043	31040135	+	11	1425	43620	335237	ENSG00000103496.14	ENCODEHT000335237	STX4	ENCODEHT000335237	Known	NNC	None	0.8500000238418579	None	None	None	None
99a3755f-5ec5-4004-a704-135a5f3668d6	ONT_GM12878_R2	hg38_SIRV	chr1	23692608	23696415	+	5	574	756	2721	ENSG00000142676.14	ENST00000458455.2	RPL11	RPL11-203	Known	Known	None	0.25	None	None	None	None
fa69de50-aa7a-4d8e-b560-2c929f646d8a	ONT_GM12878_R2	hg38_SIRV	chr14	51989531	52004692	+	8	1013	38929	135411	ENSG00000087302.8	ENST00000261700.7	RTRAF	RTRAF-201	Known	Known	None	0.30000001192092896	None	None	None	None
99c799e5-6679-49ab-ad2c-ff252008781f	ONT_GM12878_R2	hg38_SIRV	chr2	61189037	61187469	-	2	1372	6261	335202	ENSG00000115464.14	ENCODEHT000335202	USP34	ENCODEHT000335202	Known	ISM	Suffix	0.25	None	None	None	None
14bf113f-2657-43dd-9715-ddddfb2be855	ONT_GM12878_R2	hg38_SIRV	chr17	28720007	28723895	+	5	484	46014	162106	ENSG00000198242.13	ENST00000422514.6	RPL23A	RPL23A-204	Known	Known	None	0.4000000059604645	None	None	None	None
e63e0989-536e-44e2-be0c-962087a3a80f	ONT_GM12878_R1	hg38_SIRV	chr5	95822709	95814043	-	3	721	16244	58098	ENSG00000173221.13	ENST00000237858.10	GLRX	GLRX-201	Known	Known	None	0.25	None	None	None	None
m54284U_191111_172039/25953765/ccs	PB_GM12878_R2	hg38_SIRV	chr4	102714560	102713190	-	1	1689	13778	335235	ENSG00000109323.9	ENCODEHT000335235	MANBA	ENCODEHT000335235	Known	ISM	None	0.550000011920929	None	None	None	None
m54284U_191110_105540/143131055/ccs	PB_GM12878_R1	hg38_SIRV	chr22	39077339	39087728	+	8	1485	55404	198002	ENSG00000239713.8	ENST00000407997.3	APOBEC3G	APOBEC3G-201	Known	Known	None	0.25	None	None	None	None
m54284U_191111_172039/114098645/ccs	PB_GM12878_R2	hg38_SIRV	chr15	66504841	66499329	-	10	1413	41587	144315	ENSG00000174444.14	ENST00000307961.10	RPL4	RPL4-201	Known	Known	None	0.3499999940395355	None	None	None	None
3efabd15-69a0-4ab9-b60c-b24e46d3f56f	ONT_GM12878_R2	hg38_SIRV	chr7	44796693	44801611	+	5	719	21435	75448	ENSG00000196262.13	ENST00000468812.5	PPIA	PPIA-204	Known	Known	None	0.6000000238418579	None	None	None	None
4f1667e8-80dc-4696-97c0-3f91692f8bfd	ONT_GM12878_R2	hg38_SIRV	chr3	39407620	39412416	+	6	965	9850	330945	ENSG00000168028.13	ENCODEHT000330945	RPSA	ENCODEHT000330945	Known	ISM	Suffix	0.5	None	None	None	None
c8550be4-3bdc-4829-bcdf-a022c95df633	ONT_GM12878_R2	hg38_SIRV	chr14	51989531	52004692	+	8	1020	38929	135411	ENSG00000087302.8	ENST00000261700.7	RTRAF	RTRAF-201	Known	Known	None	0.30000001192092896	None	None	None	None
m54284U_191110_105540/101057784/ccs	PB_GM12878_R1	hg38_SIRV	chr11	35189974	35230024	+	5	1202	31358	335191	ENSG00000026508.18	ENCODEHT000335191	CD44	ENCODEHT000335191	Known	ISM	Suffix	0.10000000149011612	None	None	None	None
m54284U_191111_172039/79889639/ccs	PB_GM12878_R2	hg38_SIRV	chr22	39077339	39087738	+	8	1495	55404	198002	ENSG00000239713.8	ENST00000407997.3	APOBEC3G	APOBEC3G-201	Known	Known	None	0.10000000149011612	None	None	None	None
fb8a6010-1a87-4c06-9404-89b83855772f	ONT_GM12878_R1	hg38_SIRV	chr19	6361558	6368865	+	6	1006	49543	176409	ENSG00000125656.9	ENST00000245816.9	CLPP	CLPP-201	Known	Known	None	0.3499999940395355	None	None	None	None
f3ca07fa-1c48-4ef5-bc29-09c572b3488a	ONT_GM12878_R1	hg38_SIRV	chr16	31033532	31040165	+	11	1429	43620	152691	ENSG00000103496.14	ENST00000313843.7	STX4	STX4-201	Known	Known	None	0.20000000298023224	None	None	None	None
7a3a8463-d931-4327-9919-33321e76ec4c	ONT_GM12878_R2	hg38_SIRV	chr14	51989531	52004615	+	8	943	38929	135411	ENSG00000087302.8	ENST00000261700.7	RTRAF	RTRAF-201	Known	Known	None	0.30000001192092896	None	None	None	None
m54284U_191111_172039/114100959/ccs	PB_GM12878_R2	hg38_SIRV	chr15	66504845	66499329	-	10	1417	41587	144315	ENSG00000174444.14	ENST00000307961.10	RPL4	RPL4-201	Known	Known	None	0.3499999940395355	None	None	None	None
05249143-7df2-4fef-95a7-203f5312b6d2	ONT_GM12878_R2	hg38_SIRV	chr1	23692608	23696409	+	5	568	756	2721	ENSG00000142676.14	ENST00000458455.2	RPL11	RPL11-203	Known	Known	None	0.30000001192092896	None	None	None	None
8e6abdb5-48d4-46a7-b62c-e2e5cd40075b	ONT_GM12878_R2	hg38_SIRV	chr17	28720007	28723896	+	5	485	46014	162106	ENSG00000198242.13	ENST00000422514.6	RPL23A	RPL23A-204	Known	Known	None	0.4000000059604645	None	None	None	None
11af6d70-241a-492f-81c0-66a6908fc924	ONT_GM12878_R2	hg38_SIRV	chr5	95822697	95814043	-	3	694	16244	58098	ENSG00000173221.13	ENST00000237858.10	GLRX	GLRX-201	Known	Known	None	0.25	None	None	None	None
8869091f-9e4e-497e-b5d4-b93cbd3c3096	ONT_GM12878_R2	hg38_SIRV	chr7	44796693	44801608	+	5	716	21435	75448	ENSG00000196262.13	ENST00000468812.5	PPIA	PPIA-204	Known	Known	None	0.75	None	None	None	None
5afc345b-bc8b-4058-b182-6d1d41a55772	ONT_GM12878_R2	hg38_SIRV	chr3	39407620	39412389	+	6	938	9850	330945	ENSG00000168028.13	ENCODEHT000330945	RPSA	ENCODEHT000330945	Known	ISM	Suffix	0.4000000059604645	None	None	None	None
m54284U_191111_172039/43649830/ccs	PB_GM12878_R2	hg38_SIRV	chr4	102715566	102716309	+	1	744	79046	335238	ENCODEHG000079046	ENCODEHT000335238	ENCODEHG000079046	ENCODEHT000335238	Antisense	Antisense	None	1.0	None	None	None	None
e78f5af3-7928-4f8c-9b40-409a2464c88e	ONT_GM12878_R2	hg38_SIRV	chr2	61188985	61187469	-	2	1331	6261	335202	ENSG00000115464.14	ENCODEHT000335202	USP34	ENCODEHT000335202	Known	ISM	Suffix	0.25	None	None	None	None
m54284U_191111_172039/98173822/ccs	PB_GM12878_R2	hg38_SIRV	chr22	39077339	39087730	+	8	1487	55404	198002	ENSG00000239713.8	ENST00000407997.3	APOBEC3G	APOBEC3G-201	Known	Known	None	0.25	None	None	None	None
m54284U_191110_105540/78446747/ccs	PB_GM12878_R1	hg38_SIRV	chr19	6361559	6368903	+	6	1043	49543	176409	ENSG00000125656.9	ENST00000245816.9	CLPP	CLPP-201	Known	Known	None	0.10000000149011612	None	None	None	None
m54284U_191110_105540/109184769/ccs	PB_GM12878_R1	hg38_SIRV	chr11	35189974	35229473	+	5	651	31358	335191	ENSG00000026508.18	ENCODEHT000335191	CD44	ENCODEHT000335191	Known	ISM	Suffix	0.05000000074505806	None	None	None	None
33304d81-bc94-4491-8d12-43dc945b7a9f	ONT_GM12878_R2	hg38_SIRV	chr14	51989531	52004697	+	8	1025	38929	135411	ENSG00000087302.8	ENST00000261700.7	RTRAF	RTRAF-201	Known	Known	None	0.20000000298023224	None	None	None	None
m54284U_191111_172039/114230302/ccs	PB_GM12878_R2	hg38_SIRV	chr15	66504846	66499329	-	10	1418	41587	144315	ENSG00000174444.14	ENST00000307961.10	RPL4	RPL4-201	Known	Known	None	0.3499999940395355	None	None	None	None
1d051c03-dab0-4bd7-9d95-25b2165cce0d	ONT_GM12878_R1	hg38_SIRV	chr16	31033532	31040153	+	11	1425	43620	152691	ENSG00000103496.14	ENST00000313843.7	STX4	STX4-201	Known	Known	None	0.5	None	None	None	None
03ccb554-e363-4694-a92c-5db6bb365df1	ONT_GM12878_R2	hg38_SIRV	chr2	61188123	61187475	-	1	707	6261	335190	ENSG00000115464.14	ENCODEHT000335190	USP34	ENCODEHT000335190	Known	Genomic	None	0.25	None	None	None	None
ad3d5324-056a-4537-8635-2bd0c2705c40	ONT_GM12878_R2	hg38_SIRV	chr1	23692608	23696409	+	5	562	756	2721	ENSG00000142676.14	ENST00000458455.2	RPL11	RPL11-203	Known	Known	None	0.30000001192092896	None	None	None	None
m54284U_191111_172039/125174568/ccs	PB_GM12878_R2	hg38_SIRV	chr22	39077339	39087734	+	8	1485	55404	198002	ENSG00000239713.8	ENST00000407997.3	APOBEC3G	APOBEC3G-201	Known	Known	None	0.10000000149011612	None	None	None	None
8f1c895d-cf71-46f6-9ed4-82aa0f7cd7ed	ONT_GM12878_R2	hg38_SIRV	chr3	39407620	39412418	+	6	975	9850	330945	ENSG00000168028.13	ENCODEHT000330945	RPSA	ENCODEHT000330945	Known	ISM	Suffix	0.44999998807907104	None	None	None	None
b46fd113-aa1a-46c9-9259-1b4d56fd2919	ONT_GM12878_R2	hg38_SIRV	chr17	28720007	28723895	+	5	484	46014	162106	ENSG00000198242.13	ENST00000422514.6	RPL23A	RPL23A-204	Known	Known	None	0.4000000059604645	None	None	None	None
5cad25a5-6d57-4471-8a6a-a77474afc59c	ONT_GM12878_R2	hg38_SIRV	chr7	44796693	44801601	+	5	709	21435	75448	ENSG00000196262.13	ENST00000468812.5	PPIA	PPIA-204	Known	Known	None	0.6000000238418579	None	None	None	None
m54284U_191110_105540/104401577/ccs	PB_GM12878_R1	hg38_SIRV	chr14	51989532	52004694	+	8	1021	38929	135411	ENSG00000087302.8	ENST00000261700.7	RTRAF	RTRAF-201	Known	Known	None	0.30000001192092896	None	None	None	None
18e87902-1832-4aa7-b18c-54113454ca11	ONT_GM12878_R1	hg38_SIRV	chr19	6361559	6368909	+	6	1049	49543	176409	ENSG00000125656.9	ENST00000245816.9	CLPP	CLPP-201	Known	Known	None	0.10000000149011612	None	None	None	None
m54284U_191111_172039/114230947/ccs	PB_GM12878_R2	hg38_SIRV	chr15	66504846	66499329	-	10	1399	41587	144315	ENSG00000174444.14	ENST00000307961.10	RPL4	RPL4-201	Known	Known	None	0.3499999940395355	None	None	None	None
m54284U_191110_105540/138217908/ccs	PB_GM12878_R1	hg38_SIRV	chr11	35189974	35229468	+	6	775	31358	335239	ENSG00000026508.18	ENCODEHT000335239	CD44	ENCODEHT000335239	Known	ISM	Suffix	0.0	None	None	None	None
m54284U_191110_105540/173998196/ccs	PB_GM12878_R1	hg38_SIRV	chr4	102717026	102717600	+	1	575	79047	335240	ENCODEHG000079047	ENCODEHT000335240	ENCODEHG000079047	ENCODEHT000335240	Antisense	Antisense	None	0.25	None	None	None	None
m54284U_191111_172039/141821523/ccs	PB_GM12878_R2	hg38_SIRV	chr22	39077339	39087736	+	8	1493	55404	198002	ENSG00000239713.8	ENST00000407997.3	APOBEC3G	APOBEC3G-201	Known	Known	None	0.10000000149011612	None	None	None	None
799e75a5-ad1a-4d0a-bd7a-5091246dd022	ONT_GM12878_R2	hg38_SIRV	chr5	95822547	95814043	-	3	559	16244	58098	ENSG00000173221.13	ENST00000237858.10	GLRX	GLRX-201	Known	Known	None	0.25	None	None	None	None
m54284U_191110_105540/115018448/ccs	PB_GM12878_R1	hg38_SIRV	chr14	51989532	52004692	+	8	1019	38929	135411	ENSG00000087302.8	ENST00000261700.7	RTRAF	RTRAF-201	Known	Known	None	0.30000001192092896	None	None	None	None
9617abfa-7836-4ad4-9421-a6e782007b5a	ONT_GM12878_R2	hg38_SIRV	chr3	39407610	39412396	+	6	948	9850	334647	ENSG00000168028.13	ENCODEHT000334647	RPSA	ENCODEHT000334647	Known	ISM	Suffix	0.4000000059604645	None	None	None	None
35cd54ae-8544-4eca-bdcf-a1e2d3950f3a	ONT_GM12878_R2	hg38_SIRV	chr7	44796693	44801639	+	5	747	21435	75448	ENSG00000196262.13	ENST00000468812.5	PPIA	PPIA-204	Known	Known	None	0.25	None	None	None	None
m54284U_191110_105540/23202022/ccs	PB_GM12878_R1	hg38_SIRV	chr2	61190309	61187476	-	3	1399	6261	335241	ENSG00000115464.14	ENCODEHT000335241	USP34	ENCODEHT000335241	Known	ISM	Suffix	0.15000000596046448	None	None	None	None
032eb85c-4081-48c8-b70d-734094b5010f	ONT_GM12878_R2	hg38_SIRV	chr1	23692609	23696402	+	5	562	756	331500	ENSG00000142676.14	ENCODEHT000331500	RPL11	ENCODEHT000331500	Known	NIC	None	0.44999998807907104	None	None	None	None
5097d56b-23b0-4964-b18b-6c8895151a26	ONT_GM12878_R1	hg38_SIRV	chr16	31033533	31040115	+	11	1386	43620	152691	ENSG00000103496.14	ENST00000313843.7	STX4	STX4-201	Known	Known	None	0.15000000596046448	None	None	None	None
f5ef639b-5927-470a-b000-c551b724bec7	ONT_GM12878_R2	hg38_SIRV	chr17	28720007	28723895	+	5	476	46014	162106	ENSG00000198242.13	ENST00000422514.6	RPL23A	RPL23A-204	Known	Known	None	0.4000000059604645	None	None	None	None
m54284U_191111_172039/114232156/ccs	PB_GM12878_R2	hg38_SIRV	chr15	66504842	66499329	-	10	1414	41587	144315	ENSG00000174444.14	ENST00000307961.10	RPL4	RPL4-201	Known	Known	None	0.3499999940395355	None	None	None	None
9ddb6f7a-0e9d-4dd0-a4f5-c532d83c1096	ONT_GM12878_R2	hg38_SIRV	chr19	6361559	6368903	+	6	1043	49543	176409	ENSG00000125656.9	ENST00000245816.9	CLPP	CLPP-201	Known	Known	None	0.10000000149011612	None	None	None	None
m54284U_191111_172039/155518422/ccs	PB_GM12878_R2	hg38_SIRV	chr22	39077339	39087742	+	8	1499	55404	198002	ENSG00000239713.8	ENST00000407997.3	APOBEC3G	APOBEC3G-201	Known	Known	None	0.15000000596046448	None	None	None	None
m54284U_191111_172039/60752640/ccs	PB_GM12878_R2	hg38_SIRV	chr14	51989532	52004686	+	8	1013	38929	135411	ENSG00000087302.8	ENST00000261700.7	RTRAF	RTRAF-201	Known	Known	None	0.4000000059604645	None	None	None	None
f9975df5-f7b5-4bc6-9de6-134345f9b804	ONT_GM12878_R2	hg38_SIRV	chr3	39407620	39412420	+	6	969	9850	330945	ENSG00000168028.13	ENCODEHT000330945	RPSA	ENCODEHT000330945	Known	ISM	Suffix	0.5	None	None	None	None
m54284U_191110_105540/168035917/ccs	PB_GM12878_R1	hg38_SIRV	chr11	35189974	35230018	+	5	1196	31358	335191	ENSG00000026508.18	ENCODEHT000335191	CD44	ENCODEHT000335191	Known	ISM	Suffix	0.10000000149011612	None	None	None	None
3c5ada99-112c-4330-b7bf-439ce3f94620	ONT_GM12878_R2	hg38_SIRV	chr7	44796693	44801608	+	5	716	21435	75448	ENSG00000196262.13	ENST00000468812.5	PPIA	PPIA-204	Known	Known	None	0.75	None	None	None	None
c83e4acd-cba0-4dd9-ad78-1d24c278a4c4	ONT_GM12878_R2	hg38_SIRV	chr5	95822659	95814043	-	3	665	16244	58098	ENSG00000173221.13	ENST00000237858.10	GLRX	GLRX-201	Known	Known	None	0.25	None	None	None	None
m54284U_191110_105540/2425408/ccs	PB_GM12878_R1	hg38_SIRV	chr22	39077340	39087739	+	8	1495	55404	198002	ENSG00000239713.8	ENST00000407997.3	APOBEC3G	APOBEC3G-201	Known	Known	None	0.10000000149011612	None	None	None	None
m54284U_191111_172039/114361075/ccs	PB_GM12878_R2	hg38_SIRV	chr15	66504846	66499329	-	10	1418	41587	144315	ENSG00000174444.14	ENST00000307961.10	RPL4	RPL4-201	Known	Known	None	0.3499999940395355	None	None	None	None
b6b6d1ff-50c8-4d8c-8539-e41865b57228	ONT_GM12878_R1	hg38_SIRV	chr19	6361560	6368906	+	6	1045	49543	176409	ENSG00000125656.9	ENST00000245816.9	CLPP	CLPP-201	Known	Known	None	0.10000000149011612	None	None	None	None
m54284U_191111_172039/3016709/ccs	PB_GM12878_R2	hg38_SIRV	chr4	102750647	102750325	-	1	323	13778	335242	ENSG00000109323.9	ENCODEHT000335242	MANBA	ENCODEHT000335242	Known	Genomic	None	0.75	None	None	None	None
53b4eacc-f5bf-44f7-89c6-92f9c375095e	ONT_GM12878_R2	hg38_SIRV	chr1	23692608	23696415	+	5	574	756	2721	ENSG00000142676.14	ENST00000458455.2	RPL11	RPL11-203	Known	Known	None	0.25	None	None	None	None
m54284U_191111_172039/137823069/ccs	PB_GM12878_R2	hg38_SIRV	chr14	51989532	52004692	+	8	1019	38929	135411	ENSG00000087302.8	ENST00000261700.7	RTRAF	RTRAF-201	Known	Known	None	0.30000001192092896	None	None	None	None
518f857d-7c82-444d-acde-8c860906085c	ONT_GM12878_R2	hg38_SIRV	chr17	28720007	28723901	+	5	490	46014	162106	ENSG00000198242.13	ENST00000422514.6	RPL23A	RPL23A-204	Known	Known	None	0.44999998807907104	None	None	None	None
a540834f-4f00-407e-a2af-5317e1004761	ONT_GM12878_R1	hg38_SIRV	chr16	31033540	31040165	+	11	1429	43620	152691	ENSG00000103496.14	ENST00000313843.7	STX4	STX4-201	Known	Known	None	0.20000000298023224	None	None	None	None
f1f8447f-6b8f-467c-8c26-2db32fbe2299	ONT_GM12878_R2	hg38_SIRV	chr3	39407620	39412437	+	6	991	9850	335243	ENSG00000168028.13	ENCODEHT000335243	RPSA	ENCODEHT000335243	Known	ISM	Suffix	0.15000000596046448	None	None	None	None
m54284U_191110_105540/176423564/ccs	PB_GM12878_R1	hg38_SIRV	chr11	35189974	35229468	+	5	646	31358	335191	ENSG00000026508.18	ENCODEHT000335191	CD44	ENCODEHT000335191	Known	ISM	Suffix	0.0	None	None	None	None
m54284U_191110_105540/6357357/ccs	PB_GM12878_R1	hg38_SIRV	chr22	39077340	39087740	+	8	1496	55404	198002	ENSG00000239713.8	ENST00000407997.3	APOBEC3G	APOBEC3G-201	Known	Known	None	0.15000000596046448	None	None	None	None
012591f6-6182-489b-b07d-072bf45078ac	ONT_GM12878_R2	hg38_SIRV	chr7	44796693	44801616	+	5	724	21435	75448	ENSG00000196262.13	ENST00000468812.5	PPIA	PPIA-204	Known	Known	None	0.4000000059604645	None	None	None	None
56213e55-53ec-471d-ab34-05e775a0ddfa	ONT_GM12878_R1	hg38_SIRV	chr2	61203180	61187476	-	6	1771	6261	335244	ENSG00000115464.14	ENCODEHT000335244	USP34	ENCODEHT000335244	Known	ISM	Suffix	0.15000000596046448	None	None	None	None
m54284U_191111_172039/114428077/ccs	PB_GM12878_R2	hg38_SIRV	chr15	66504846	66499329	-	10	1418	41587	144315	ENSG00000174444.14	ENST00000307961.10	RPL4	RPL4-201	Known	Known	None	0.3499999940395355	None	None	None	None
dd27a895-ed6c-4810-a126-a1fec5bae997	ONT_GM12878_R1	hg38_SIRV	chr5	95822712	95814044	-	3	723	16244	58098	ENSG00000173221.13	ENST00000237858.10	GLRX	GLRX-201	Known	Known	None	0.25	None	None	None	None
76c4ced8-3f1c-4ff5-a945-83a9b0a1b7e2	ONT_GM12878_R1	hg38_SIRV	chr19	6361560	6368898	+	6	1037	49543	176409	ENSG00000125656.9	ENST00000245816.9	CLPP	CLPP-201	Known	Known	None	0.05000000074505806	None	None	None	None
m54284U_191111_172039/141296421/ccs	PB_GM12878_R2	hg38_SIRV	chr14	51989532	52004700	+	8	1027	38929	135411	ENSG00000087302.8	ENST00000261700.7	RTRAF	RTRAF-201	Known	Known	None	0.20000000298023224	None	None	None	None
2c650a47-252e-4413-beca-852f8b773334	ONT_GM12878_R2	hg38_SIRV	chr1	23692608	23696415	+	5	574	756	2721	ENSG00000142676.14	ENST00000458455.2	RPL11	RPL11-203	Known	Known	None	0.25	None	None	None	None
m54284U_191111_172039/19860204/ccs	PB_GM12878_R2	hg38_SIRV	chr11	35189974	35191666	+	1	1693	31358	335245	ENSG00000026508.18	ENCODEHT000335245	CD44	ENCODEHT000335245	Known	Genomic	None	0.6000000238418579	None	None	None	None
m54284U_191110_105540/29297013/ccs	PB_GM12878_R1	hg38_SIRV	chr22	39077340	39087714	+	8	1470	55404	198002	ENSG00000239713.8	ENST00000407997.3	APOBEC3G	APOBEC3G-201	Known	Known	None	0.6499999761581421	None	None	None	None
0e705ab9-376f-4b3a-9fd6-48f2d18f3736	ONT_GM12878_R1	hg38_SIRV	chr4	102751840	102751551	-	1	290	13778	335246	ENSG00000109323.9	ENCODEHT000335246	MANBA	ENCODEHT000335246	Known	Genomic	None	0.20000000298023224	None	None	None	None
m54284U_191111_172039/16975689/ccs	PB_GM12878_R2	hg38_SIRV	chr16	31033542	31040135	+	11	1397	43620	152691	ENSG00000103496.14	ENST00000313843.7	STX4	STX4-201	Known	Known	None	0.8500000238418579	None	None	None	None
2ca34aa7-02b6-4c2e-9583-0c4cd97af3bd	ONT_GM12878_R2	hg38_SIRV	chr7	44796693	44801602	+	5	710	21435	75448	ENSG00000196262.13	ENST00000468812.5	PPIA	PPIA-204	Known	Known	None	0.6499999761581421	None	None	None	None
135cbafe-f0df-4361-95e5-fc3e6e17f7e1	ONT_GM12878_R2	hg38_SIRV	chr2	61187773	61187480	-	1	352	6261	335190	ENSG00000115464.14	ENCODEHT000335190	USP34	ENCODEHT000335190	Known	Genomic	None	0.15000000596046448	None	None	None	None
f21add86-fe38-4373-b644-d47d6aa7290b	ONT_GM12878_R2	hg38_SIRV	chr17	28720007	28724356	+	5	951	46014	162106	ENSG00000198242.13	ENST00000422514.6	RPL23A	RPL23A-204	Known	Known	None	0.15000000596046448	None	None	None	None
m54284U_191111_172039/114428541/ccs	PB_GM12878_R2	hg38_SIRV	chr15	66504811	66499329	-	10	1383	41587	144315	ENSG00000174444.14	ENST00000307961.10	RPL4	RPL4-201	Known	Known	None	0.3499999940395355	None	None	None	None
f4f123ae-b3a7-4e97-a719-158dc5bd0426	ONT_GM12878_R2	hg38_SIRV	chr14	51989529	52004692	+	7	966	38929	335106	ENSG00000087302.8	ENCODEHT000335106	RTRAF	ENCODEHT000335106	Known	NIC	None	0.30000001192092896	None	None	None	None
m54284U_191110_105540/41224242/ccs	PB_GM12878_R1	hg38_SIRV	chr22	39077340	39087649	+	8	1405	55404	198002	ENSG00000239713.8	ENST00000407997.3	APOBEC3G	APOBEC3G-201	Known	Known	None	0.550000011920929	None	None	None	None
9200f5fd-c0fe-4a30-ae76-43c9dcd6915c	ONT_GM12878_R1	hg38_SIRV	chr19	6361560	6368892	+	6	1031	49543	176409	ENSG00000125656.9	ENST00000245816.9	CLPP	CLPP-201	Known	Known	None	0.0	None	None	None	None
7984fb41-31e3-409e-b672-4962b38b9c12	ONT_GM12878_R2	hg38_SIRV	chr3	39407621	39412452	+	6	985	9850	334659	ENSG00000168028.13	ENCODEHT000334659	RPSA	ENCODEHT000334659	Known	ISM	Suffix	0.25	None	None	None	None
453116b5-762a-4dd7-927b-ce63d2145180	ONT_GM12878_R2	hg38_SIRV	chr2	61188443	61187480	-	1	1011	6261	335190	ENSG00000115464.14	ENCODEHT000335190	USP34	ENCODEHT000335190	Known	Genomic	None	0.15000000596046448	None	None	None	None
m54284U_191111_172039/78315912/ccs	PB_GM12878_R2	hg38_SIRV	chr4	102752237	102754002	+	1	1766	13783	50758	ENSG00000251288.2	ENST00000513388.2	AC018797.3	AC018797.3-201	Known	Known	None	0.949999988079071	None	None	None	None
443420b0-2cb9-4b8a-9a30-13c4a650540b	ONT_GM12878_R1	hg38_SIRV	chr5	95822712	95814044	-	3	723	16244	58098	ENSG00000173221.13	ENST00000237858.10	GLRX	GLRX-201	Known	Known	None	0.25	None	None	None	None
908e0f29-e10d-406f-932d-dd1d347306a6	ONT_GM12878_R2	hg38_SIRV	chr7	44796693	44801628	+	5	736	21435	75448	ENSG00000196262.13	ENST00000468812.5	PPIA	PPIA-204	Known	Known	None	0.15000000596046448	None	None	None	None
dd460047-1790-4282-a9f8-d808138f8832	ONT_GM12878_R1	hg38_SIRV	chr16	31033543	31040155	+	11	1410	43620	152691	ENSG00000103496.14	ENST00000313843.7	STX4	STX4-201	Known	Known	None	0.4000000059604645	None	None	None	None
b48515f2-acd0-4a66-842a-aaa1c21473ef	ONT_GM12878_R2	hg38_SIRV	chr2	61203182	61187478	-	6	1769	6261	335247	ENSG00000115464.14	ENCODEHT000335247	USP34	ENCODEHT000335247	Known	NNC	None	0.15000000596046448	None	None	None	None
m54284U_191111_172039/114428752/ccs	PB_GM12878_R2	hg38_SIRV	chr15	66504846	66499329	-	10	1418	41587	144315	ENSG00000174444.14	ENST00000307961.10	RPL4	RPL4-201	Known	Known	None	0.3499999940395355	None	None	None	None
m54284U_191110_105540/64226942/ccs	PB_GM12878_R1	hg38_SIRV	chr22	39077340	39087742	+	8	1498	55404	198002	ENSG00000239713.8	ENST00000407997.3	APOBEC3G	APOBEC3G-201	Known	Known	None	0.15000000596046448	None	None	None	None
m54284U_191111_172039/36046254/ccs	PB_GM12878_R2	hg38_SIRV	chr11	35189974	35230026	+	5	1204	31358	335191	ENSG00000026508.18	ENCODEHT000335191	CD44	ENCODEHT000335191	Known	ISM	Suffix	0.10000000149011612	None	None	None	None
705ff012-4db9-4524-9c64-1578c9b60557	ONT_GM12878_R1	hg38_SIRV	chr5	95814575	95814046	-	1	420	16244	333909	ENSG00000173221.13	ENCODEHT000333909	GLRX	ENCODEHT000333909	Known	ISM	None	0.25	None	None	None	None
dc04914f-928e-4da1-a6f1-837c2069247a	ONT_GM12878_R2	hg38_SIRV	chr17	28719997	28723640	+	4	459	46014	330328	ENSG00000198242.13	ENCODEHT000330328	RPL23A	ENCODEHT000330328	Known	ISM	Prefix	0.30000001192092896	None	None	None	None
m54284U_191111_172039/6620312/ccs	PB_GM12878_R2	hg38_SIRV	chr14	51989533	52004694	+	8	1020	38929	135411	ENSG00000087302.8	ENST00000261700.7	RTRAF	RTRAF-201	Known	Known	None	0.30000001192092896	None	None	None	None
6d7ea52a-d313-4b5c-89ec-a8c38d7288eb	ONT_GM12878_R1	hg38_SIRV	chr19	6361560	6368905	+	6	1052	49543	176409	ENSG00000125656.9	ENST00000245816.9	CLPP	CLPP-201	Known	Known	None	0.10000000149011612	None	None	None	None
0c726e16-d408-41d7-843e-783929f2e4fd	ONT_GM12878_R1	hg38_SIRV	chr16	31033545	31040160	+	11	1413	43620	152691	ENSG00000103496.14	ENST00000313843.7	STX4	STX4-201	Known	Known	None	0.30000001192092896	None	None	None	None
m54284U_191111_172039/114689871/ccs	PB_GM12878_R2	hg38_SIRV	chr15	66504846	66499329	-	10	1418	41587	144315	ENSG00000174444.14	ENST00000307961.10	RPL4	RPL4-201	Known	Known	None	0.3499999940395355	None	None	None	None
e5ce81dd-284f-4040-addf-35464db3f9df	ONT_GM12878_R2	hg38_SIRV	chr3	39407620	39412420	+	6	969	9850	330945	ENSG00000168028.13	ENCODEHT000330945	RPSA	ENCODEHT000330945	Known	ISM	Suffix	0.5	None	None	None	None
d5837705-1e43-433f-a8a0-9c9b34923ac5	ONT_GM12878_R2	hg38_SIRV	chr1	23692608	23696416	+	5	575	756	2721	ENSG00000142676.14	ENST00000458455.2	RPL11	RPL11-203	Known	Known	None	0.20000000298023224	None	None	None	None
85272eb2-d5c8-4505-9e75-37c4d9408bba	ONT_GM12878_R1	hg38_SIRV	chr16	31033555	31040165	+	11	1408	43620	335248	ENSG00000103496.14	ENCODEHT000335248	STX4	ENCODEHT000335248	Known	NNC	None	0.20000000298023224	None	None	None	None
m54284U_191110_105540/65077779/ccs	PB_GM12878_R1	hg38_SIRV	chr22	39077340	39087730	+	8	1486	55404	198002	ENSG00000239713.8	ENST00000407997.3	APOBEC3G	APOBEC3G-201	Known	Known	None	0.25	None	None	None	None
1c223060-9037-45a2-af7e-7b2af65d523f	ONT_GM12878_R2	hg38_SIRV	chr7	44796693	44801631	+	5	739	21435	75448	ENSG00000196262.13	ENST00000468812.5	PPIA	PPIA-204	Known	Known	None	0.20000000298023224	None	None	None	None
m54284U_191110_105540/141296868/ccs	PB_GM12878_R1	hg38_SIRV	chr4	102760967	102753392	-	2	854	13778	50753	ENSG00000109323.9	ENST00000507358.1	MANBA	MANBA-204	Known	Known	None	0.44999998807907104	None	None	None	None
m54284U_191111_172039/171117194/ccs	PB_GM12878_R2	hg38_SIRV	chr14	51989533	52004700	+	8	1026	38929	135411	ENSG00000087302.8	ENST00000261700.7	RTRAF	RTRAF-201	Known	Known	None	0.20000000298023224	None	None	None	None
8f81b397-9102-40a9-b858-963e5ebf57a3	ONT_GM12878_R1	hg38_SIRV	chr19	6361560	6368901	+	6	1033	49543	176409	ENSG00000125656.9	ENST00000245816.9	CLPP	CLPP-201	Known	Known	None	0.10000000149011612	None	None	None	None
m54284U_191111_172039/46860972/ccs	PB_GM12878_R2	hg38_SIRV	chr11	35189974	35229470	+	5	648	31358	335191	ENSG00000026508.18	ENCODEHT000335191	CD44	ENCODEHT000335191	Known	ISM	Suffix	0.0	None	None	None	None
e6c9e189-de5d-4bb9-a0ee-049493366e74	ONT_GM12878_R2	hg38_SIRV	chr17	28720007	28723920	+	5	509	46014	162106	ENSG00000198242.13	ENST00000422514.6	RPL23A	RPL23A-204	Known	Known	None	0.3499999940395355	None	None	None	None
b1463494-e52b-4b44-8a75-8501b093ad0c	ONT_GM12878_R1	hg38_SIRV	chr5	95822674	95814044	-	3	656	16244	58098	ENSG00000173221.13	ENST00000237858.10	GLRX	GLRX-201	Known	Known	None	0.25	None	None	None	None
90c77081-7092-45ca-b30b-bcefc8dd734e	ONT_GM12878_R2	hg38_SIRV	chr2	61190440	61187470	-	3	1452	6261	335241	ENSG00000115464.14	ENCODEHT000335241	USP34	ENCODEHT000335241	Known	ISM	Suffix	0.20000000298023224	None	None	None	None
m54284U_191111_172039/114753848/ccs	PB_GM12878_R2	hg38_SIRV	chr15	66504846	66499329	-	10	1418	41587	144315	ENSG00000174444.14	ENST00000307961.10	RPL4	RPL4-201	Known	Known	None	0.3499999940395355	None	None	None	None
m54284U_191110_105540/66783944/ccs	PB_GM12878_R1	hg38_SIRV	chr22	39077331	39087750	+	8	1492	55404	334232	ENSG00000239713.8	ENCODEHT000334232	APOBEC3G	ENCODEHT000334232	Known	NNC	None	0.10000000149011612	None	None	None	None
79564fca-959f-4188-afda-8b285ad82f7e	ONT_GM12878_R2	hg38_SIRV	chr16	31033555	31040133	+	11	1413	43620	335249	ENSG00000103496.14	ENCODEHT000335249	STX4	ENCODEHT000335249	Known	NIC	None	0.75	None	None	None	None
d3489e2a-c224-4baa-8feb-a98aae62d718	ONT_GM12878_R1	hg38_SIRV	chr14	51989533	52004642	+	8	968	38929	135411	ENSG00000087302.8	ENST00000261700.7	RTRAF	RTRAF-201	Known	Known	None	0.25	None	None	None	None
e6995799-ab68-408d-9f26-25af9130510e	ONT_GM12878_R2	hg38_SIRV	chr3	39407610	39412411	+	6	963	9850	334647	ENSG00000168028.13	ENCODEHT000334647	RPSA	ENCODEHT000334647	Known	ISM	Suffix	0.5	None	None	None	None
3b9a4ea8-5b9f-4075-a62d-a2ae22092abe	ONT_GM12878_R2	hg38_SIRV	chr7	44796693	44801627	+	5	735	21435	75448	ENSG00000196262.13	ENST00000468812.5	PPIA	PPIA-204	Known	Known	None	0.20000000298023224	None	None	None	None
ba0f45eb-d5b3-4837-b0e8-494f0b12f343	ONT_GM12878_R1	hg38_SIRV	chr4	102760924	102753727	-	2	476	13778	50753	ENSG00000109323.9	ENST00000507358.1	MANBA	MANBA-204	Known	Known	None	0.3499999940395355	None	None	None	None
13da4133-103e-4129-aa0e-77edf76225ab	ONT_GM12878_R2	hg38_SIRV	chr1	23692608	23696415	+	5	574	756	2721	ENSG00000142676.14	ENST00000458455.2	RPL11	RPL11-203	Known	Known	None	0.25	None	None	None	None
a447c77e-a28e-4c7d-a26e-9b704095582d	ONT_GM12878_R1	hg38_SIRV	chr19	6361560	6368901	+	6	1034	49543	176409	ENSG00000125656.9	ENST00000245816.9	CLPP	CLPP-201	Known	Known	None	0.10000000149011612	None	None	None	None
767e40d9-43ae-473c-a9cb-6ee8edc0fd3e	ONT_GM12878_R2	hg38_SIRV	chr17	28720007	28723895	+	5	484	46014	162106	ENSG00000198242.13	ENST00000422514.6	RPL23A	RPL23A-204	Known	Known	None	0.4000000059604645	None	None	None	None
m54284U_191111_172039/114754636/ccs	PB_GM12878_R2	hg38_SIRV	chr15	66504846	66499329	-	10	1418	41587	144315	ENSG00000174444.14	ENST00000307961.10	RPL4	RPL4-201	Known	Known	None	0.3499999940395355	None	None	None	None
m54284U_191111_172039/135136787/ccs	PB_GM12878_R2	hg38_SIRV	chr11	35189974	35230026	+	5	1204	31358	335191	ENSG00000026508.18	ENCODEHT000335191	CD44	ENCODEHT000335191	Known	ISM	Suffix	0.10000000149011612	None	None	None	None
52607526-b9b0-473d-a7fd-45eee5f1af7a	ONT_GM12878_R2	hg38_SIRV	chr14	51989533	52004694	+	8	1020	38929	135411	ENSG00000087302.8	ENST00000261700.7	RTRAF	RTRAF-201	Known	Known	None	0.30000001192092896	None	None	None	None
m54284U_191110_105540/72223049/ccs	PB_GM12878_R1	hg38_SIRV	chr22	39077340	39087729	+	8	1485	55404	198002	ENSG00000239713.8	ENST00000407997.3	APOBEC3G	APOBEC3G-201	Known	Known	None	0.25	None	None	None	None
283cdb58-24e0-4080-b46e-bfd9fd37d03b	ONT_GM12878_R2	hg38_SIRV	chr5	95822713	95814044	-	3	731	16244	58098	ENSG00000173221.13	ENST00000237858.10	GLRX	GLRX-201	Known	Known	None	0.25	None	None	None	None
6f43257b-0bf9-4cf4-abbb-25743db080ee	ONT_GM12878_R2	hg38_SIRV	chr16	31033556	31040126	+	11	1374	43620	152691	ENSG00000103496.14	ENST00000313843.7	STX4	STX4-201	Known	Known	None	0.44999998807907104	None	None	None	None
0c3864f6-1f51-4b18-8445-e50e4a554ab8	ONT_GM12878_R2	hg38_SIRV	chr3	39407620	39412420	+	6	969	9850	330945	ENSG00000168028.13	ENCODEHT000330945	RPSA	ENCODEHT000330945	Known	ISM	Suffix	0.5	None	None	None	None
9ee5a066-1ad8-4450-b56a-013fd986cdb6	ONT_GM12878_R2	hg38_SIRV	chr7	44796693	44801608	+	5	716	21435	75448	ENSG00000196262.13	ENST00000468812.5	PPIA	PPIA-204	Known	Known	None	0.75	None	None	None	None
0b323625-c6e2-4a82-b0a4-e184a02b3981	ONT_GM12878_R2	hg38_SIRV	chr2	61190449	61187480	-	3	1424	6261	335241	ENSG00000115464.14	ENCODEHT000335241	USP34	ENCODEHT000335241	Known	ISM	Suffix	0.3499999940395355	None	None	None	None
2b0ed05d-d7a5-4869-8472-2685bcc7679b	ONT_GM12878_R1	hg38_SIRV	chr19	6361560	6368903	+	6	1042	49543	176409	ENSG00000125656.9	ENST00000245816.9	CLPP	CLPP-201	Known	Known	None	0.10000000149011612	None	None	None	None
m54284U_191111_172039/114755438/ccs	PB_GM12878_R2	hg38_SIRV	chr15	66504847	66499329	-	10	1419	41587	144315	ENSG00000174444.14	ENST00000307961.10	RPL4	RPL4-201	Known	Known	None	0.3499999940395355	None	None	None	None
2ae5e001-3fff-412a-964a-cb6de969eab5	ONT_GM12878_R2	hg38_SIRV	chr14	51989533	52004700	+	8	1026	38929	135411	ENSG00000087302.8	ENST00000261700.7	RTRAF	RTRAF-201	Known	Known	None	0.20000000298023224	None	None	None	None
80a8a5a6-45b6-410d-912d-a9eb9536026f	ONT_GM12878_R2	hg38_SIRV	chr17	28720007	28723895	+	5	484	46014	162106	ENSG00000198242.13	ENST00000422514.6	RPL23A	RPL23A-204	Known	Known	None	0.4000000059604645	None	None	None	None
m54284U_191110_105540/75563698/ccs	PB_GM12878_R1	hg38_SIRV	chr22	39077340	39087733	+	8	1489	55404	198002	ENSG00000239713.8	ENST00000407997.3	APOBEC3G	APOBEC3G-201	Known	Known	None	0.10000000149011612	None	None	None	None
e03a3f18-3ca9-4b52-9b39-8ee99c698a22	ONT_GM12878_R2	hg38_SIRV	chr4	102760911	102753733	-	2	457	13778	50753	ENSG00000109323.9	ENST00000507358.1	MANBA	MANBA-204	Known	Known	None	0.3499999940395355	None	None	None	None
m54284U_191111_172039/151322730/ccs	PB_GM12878_R2	hg38_SIRV	chr11	35189974	35229468	+	5	646	31358	335191	ENSG00000026508.18	ENCODEHT000335191	CD44	ENCODEHT000335191	Known	ISM	Suffix	0.0	None	None	None	None
cd1756cb-63e9-4e73-a834-8c6e08d03b38	ONT_GM12878_R2	hg38_SIRV	chr16	31033558	31040164	+	11	1410	43620	152691	ENSG00000103496.14	ENST00000313843.7	STX4	STX4-201	Known	Known	None	0.20000000298023224	None	None	None	None
e2c349e8-8c05-443f-9cc0-421e40ee29c2	ONT_GM12878_R2	hg38_SIRV	chr1	23692608	23696415	+	5	574	756	2721	ENSG00000142676.14	ENST00000458455.2	RPL11	RPL11-203	Known	Known	None	0.25	None	None	None	None
59b9c01f-70cb-4145-a591-8380bb93f1a6	ONT_GM12878_R2	hg38_SIRV	chr5	95822708	95814044	-	3	726	16244	58098	ENSG00000173221.13	ENST00000237858.10	GLRX	GLRX-201	Known	Known	None	0.25	None	None	None	None
8fddcff9-c7cf-425e-8494-9a48e26f7e5e	ONT_GM12878_R2	hg38_SIRV	chr7	44796693	44801608	+	5	722	21435	75448	ENSG00000196262.13	ENST00000468812.5	PPIA	PPIA-204	Known	Known	None	0.75	None	None	None	None
f646078a-5fd4-4984-b78d-2be7b65f6af6	ONT_GM12878_R2	hg38_SIRV	chr3	39407620	39412437	+	6	980	9850	330945	ENSG00000168028.13	ENCODEHT000330945	RPSA	ENCODEHT000330945	Known	ISM	Suffix	0.30000001192092896	None	None	None	None
c2f1ac1d-dca1-4eac-aa49-1cdfcf9f4756	ONT_GM12878_R1	hg38_SIRV	chr19	6361560	6368903	+	6	1042	49543	176409	ENSG00000125656.9	ENST00000245816.9	CLPP	CLPP-201	Known	Known	None	0.10000000149011612	None	None	None	None
826b2999-506b-46e0-9303-6e0d74a6a458	ONT_GM12878_R2	hg38_SIRV	chr14	51989533	52004694	+	8	1005	38929	135411	ENSG00000087302.8	ENST00000261700.7	RTRAF	RTRAF-201	Known	Known	None	0.30000001192092896	None	None	None	None
m54284U_191110_105540/79365783/ccs	PB_GM12878_R1	hg38_SIRV	chr22	39077340	39087730	+	8	1486	55404	198002	ENSG00000239713.8	ENST00000407997.3	APOBEC3G	APOBEC3G-201	Known	Known	None	0.25	None	None	None	None
m54284U_191111_172039/114886175/ccs	PB_GM12878_R2	hg38_SIRV	chr15	66504845	66499329	-	10	1417	41587	144315	ENSG00000174444.14	ENST00000307961.10	RPL4	RPL4-201	Known	Known	None	0.3499999940395355	None	None	None	None
f742e6f4-8798-4fcb-acc2-6920831dba9b	ONT_GM12878_R2	hg38_SIRV	chr2	61206126	61187495	-	9	2168	6261	335250	ENSG00000115464.14	ENCODEHT000335250	USP34	ENCODEHT000335250	Known	ISM	Suffix	0.3499999940395355	None	None	None	None
m54284U_191110_105540/3410351/ccs	PB_GM12878_R1	hg38_SIRV	chr16	31033572	31040135	+	11	1367	43620	152691	ENSG00000103496.14	ENST00000313843.7	STX4	STX4-201	Known	Known	None	0.8500000238418579	None	None	None	None
072664ba-50cc-4c3b-a8c4-c9860c47d224	ONT_GM12878_R2	hg38_SIRV	chr1	23692609	23693881	+	2	193	756	330065	ENSG00000142676.14	ENCODEHT000330065	RPL11	ENCODEHT000330065	Known	ISM	Both	0.25	None	None	None	None
c604666f-c6b2-4787-aa68-18b8ae0e063a	ONT_GM12878_R2	hg38_SIRV	chr17	28720007	28723896	+	5	485	46014	162106	ENSG00000198242.13	ENST00000422514.6	RPL23A	RPL23A-204	Known	Known	None	0.4000000059604645	None	None	None	None
dae17a68-cccd-4959-b075-7345e0cda30e	ONT_GM12878_R2	hg38_SIRV	chr11	35189983	35229437	+	5	606	31358	335191	ENSG00000026508.18	ENCODEHT000335191	CD44	ENCODEHT000335191	Known	ISM	Suffix	0.4000000059604645	None	None	None	None
m54284U_191111_172039/27328922/ccs	PB_GM12878_R2	hg38_SIRV	chr4	102760962	102753759	-	2	482	13778	50753	ENSG00000109323.9	ENST00000507358.1	MANBA	MANBA-204	Known	Known	None	0.6499999761581421	None	None	None	None
cd1de690-1645-48ff-8846-3b8e6104cf50	ONT_GM12878_R2	hg38_SIRV	chr7	44796693	44801592	+	5	700	21435	75448	ENSG00000196262.13	ENST00000468812.5	PPIA	PPIA-204	Known	Known	None	0.4000000059604645	None	None	None	None
90c2394d-2c65-4391-b676-cf51f74a45d0	ONT_GM12878_R2	hg38_SIRV	chr3	39407620	39412436	+	6	985	9850	330945	ENSG00000168028.13	ENCODEHT000330945	RPSA	ENCODEHT000330945	Known	ISM	Suffix	0.25	None	None	None	None
m54284U_191110_105540/85329607/ccs	PB_GM12878_R1	hg38_SIRV	chr14	51989534	52004685	+	8	1010	38929	135411	ENSG00000087302.8	ENST00000261700.7	RTRAF	RTRAF-201	Known	Known	None	0.4000000059604645	None	None	None	None
m54284U_191110_105540/86902183/ccs	PB_GM12878_R1	hg38_SIRV	chr22	39077340	39087649	+	8	1405	55404	198002	ENSG00000239713.8	ENST00000407997.3	APOBEC3G	APOBEC3G-201	Known	Known	None	0.550000011920929	None	None	None	None
8dca87f7-10bc-438a-a17a-b10a604f4fcc	ONT_GM12878_R2	hg38_SIRV	chr19	6361560	6368875	+	6	1014	49543	176409	ENSG00000125656.9	ENST00000245816.9	CLPP	CLPP-201	Known	Known	None	0.3499999940395355	None	None	None	None
m54284U_191111_172039/114886367/ccs	PB_GM12878_R2	hg38_SIRV	chr15	66504845	66499329	-	10	1417	41587	144315	ENSG00000174444.14	ENST00000307961.10	RPL4	RPL4-201	Known	Known	None	0.3499999940395355	None	None	None	None
1724fdd9-4559-46b2-9fb0-714479d705d5	ONT_GM12878_R1	hg38_SIRV	chr5	95822676	95814054	-	3	657	16244	58098	ENSG00000173221.13	ENST00000237858.10	GLRX	GLRX-201	Known	Known	None	0.25	None	None	None	None
9cc7ade1-190a-489e-b5b1-f55a1413461c	ONT_GM12878_R1	hg38_SIRV	chr16	31033572	31040156	+	11	1388	43620	152691	ENSG00000103496.14	ENST00000313843.7	STX4	STX4-201	Known	Known	None	0.3499999940395355	None	None	None	None
m54284U_191110_105540/89719807/ccs	PB_GM12878_R1	hg38_SIRV	chr22	39077340	39087740	+	8	1496	55404	198002	ENSG00000239713.8	ENST00000407997.3	APOBEC3G	APOBEC3G-201	Known	Known	None	0.15000000596046448	None	None	None	None
m54284U_191111_172039/114951628/ccs	PB_GM12878_R2	hg38_SIRV	chr15	66504845	66499329	-	10	1417	41587	144315	ENSG00000174444.14	ENST00000307961.10	RPL4	RPL4-201	Known	Known	None	0.3499999940395355	None	None	None	None
e2ae38d3-4f90-4345-be83-eb29c6e99196	ONT_GM12878_R2	hg38_SIRV	chr11	35189988	35229430	+	5	586	31358	335191	ENSG00000026508.18	ENCODEHT000335191	CD44	ENCODEHT000335191	Known	ISM	Suffix	0.20000000298023224	None	None	None	None
m54284U_191110_105540/105250863/ccs	PB_GM12878_R1	hg38_SIRV	chr14	51989534	52004694	+	8	1019	38929	135411	ENSG00000087302.8	ENST00000261700.7	RTRAF	RTRAF-201	Known	Known	None	0.30000001192092896	None	None	None	None
4dc5d38f-397f-486e-961f-af79f7587a8d	ONT_GM12878_R2	hg38_SIRV	chr1	23692608	23696415	+	5	574	756	2721	ENSG00000142676.14	ENST00000458455.2	RPL11	RPL11-203	Known	Known	None	0.25	None	None	None	None
3d85b6d3-641c-461d-976e-71b083b924b2	ONT_GM12878_R2	hg38_SIRV	chr7	44796693	44801631	+	5	733	21435	75448	ENSG00000196262.13	ENST00000468812.5	PPIA	PPIA-204	Known	Known	None	0.20000000298023224	None	None	None	None
55edc579-bbf4-49dc-a4e2-d753ebce3125	ONT_GM12878_R2	hg38_SIRV	chr17	28720007	28723895	+	5	484	46014	162106	ENSG00000198242.13	ENST00000422514.6	RPL23A	RPL23A-204	Known	Known	None	0.4000000059604645	None	None	None	None
d1736bba-9011-4ac6-bd52-c63b4235dd03	ONT_GM12878_R2	hg38_SIRV	chr19	6361560	6368900	+	6	1047	49543	176409	ENSG00000125656.9	ENST00000245816.9	CLPP	CLPP-201	Known	Known	None	0.10000000149011612	None	None	None	None
m54284U_191111_172039/9764891/ccs	PB_GM12878_R2	hg38_SIRV	chr4	102755568	102756797	+	1	1216	79048	335251	ENCODEHG000079048	ENCODEHT000335251	ENCODEHG000079048	ENCODEHT000335251	Antisense	Antisense	None	1.0	None	None	None	None
d144ce1a-312e-4c89-b352-c046b9769e46	ONT_GM12878_R2	hg38_SIRV	chr3	39407620	39412403	+	6	952	9850	330945	ENSG00000168028.13	ENCODEHT000330945	RPSA	ENCODEHT000330945	Known	ISM	Suffix	0.44999998807907104	None	None	None	None
8f2407d9-457a-45b6-96ad-eac84f372aa9	ONT_GM12878_R1	hg38_SIRV	chr2	61190615	61187546	-	4	1593	6261	335252	ENSG00000115464.14	ENCODEHT000335252	USP34	ENCODEHT000335252	Known	ISM	Suffix	0.20000000298023224	None	None	None	None
883663dc-bddf-4462-9be1-73ded89262de	ONT_GM12878_R2	hg38_SIRV	chr16	31033577	31040161	+	11	1363	43620	152691	ENSG00000103496.14	ENST00000313843.7	STX4	STX4-201	Known	Known	None	0.30000001192092896	None	None	None	None
m54284U_191110_105540/51052666/ccs	PB_GM12878_R1	hg38_SIRV	chr5	95822726	95814055	-	3	726	16244	58098	ENSG00000173221.13	ENST00000237858.10	GLRX	GLRX-201	Known	Known	None	0.25	None	None	None	None
m54284U_191110_105540/96535332/ccs	PB_GM12878_R1	hg38_SIRV	chr22	39077340	39087730	+	8	1486	55404	198002	ENSG00000239713.8	ENST00000407997.3	APOBEC3G	APOBEC3G-201	Known	Known	None	0.25	None	None	None	None
m54284U_191110_105540/133955916/ccs	PB_GM12878_R1	hg38_SIRV	chr14	51989534	52004692	+	8	1017	38929	135411	ENSG00000087302.8	ENST00000261700.7	RTRAF	RTRAF-201	Known	Known	None	0.30000001192092896	None	None	None	None
m54284U_191111_172039/115017458/ccs	PB_GM12878_R2	hg38_SIRV	chr15	66504846	66499329	-	10	1418	41587	144315	ENSG00000174444.14	ENST00000307961.10	RPL4	RPL4-201	Known	Known	None	0.3499999940395355	None	None	None	None
560fc57e-03f1-4e84-98e7-ee718a8e27c4	ONT_GM12878_R2	hg38_SIRV	chr11	35189992	35229943	+	5	1103	31358	335191	ENSG00000026508.18	ENCODEHT000335191	CD44	ENCODEHT000335191	Known	ISM	Suffix	0.3499999940395355	None	None	None	None
9db25f2f-fb3c-43d5-96c5-38857070182d	ONT_GM12878_R2	hg38_SIRV	chr7	44796693	44801608	+	5	716	21435	75448	ENSG00000196262.13	ENST00000468812.5	PPIA	PPIA-204	Known	Known	None	0.75	None	None	None	None
7b5112ec-d32d-4ac5-99bb-73ff7e557132	ONT_GM12878_R2	hg38_SIRV	chr3	39407610	39412415	+	6	967	9850	334647	ENSG00000168028.13	ENCODEHT000334647	RPSA	ENCODEHT000334647	Known	ISM	Suffix	0.5	None	None	None	None
9df98da9-cca5-4d33-abc9-0f1eda791acb	ONT_GM12878_R2	hg38_SIRV	chr2	61189144	61187550	-	1	1660	6261	335190	ENSG00000115464.14	ENCODEHT000335190	USP34	ENCODEHT000335190	Known	Genomic	None	0.20000000298023224	None	None	None	None
53b92d69-e84e-4d02-bc63-e021831e0b85	ONT_GM12878_R2	hg38_SIRV	chr19	6361560	6368903	+	6	1036	49543	176409	ENSG00000125656.9	ENST00000245816.9	CLPP	CLPP-201	Known	Known	None	0.10000000149011612	None	None	None	None
m54284U_191111_172039/165086553/ccs	PB_GM12878_R2	hg38_SIRV	chr4	102755624	102756797	+	1	1174	79048	335251	ENCODEHG000079048	ENCODEHT000335251	ENCODEHG000079048	ENCODEHT000335251	Antisense	Antisense	None	1.0	None	None	None	None
m54284U_191110_105540/118884449/ccs	PB_GM12878_R1	hg38_SIRV	chr22	39077340	39087742	+	8	1498	55404	198002	ENSG00000239713.8	ENST00000407997.3	APOBEC3G	APOBEC3G-201	Known	Known	None	0.15000000596046448	None	None	None	None
m54284U_191111_172039/8129324/ccs	PB_GM12878_R2	hg38_SIRV	chr14	51989534	52004687	+	8	1012	38929	135411	ENSG00000087302.8	ENST00000261700.7	RTRAF	RTRAF-201	Known	Known	None	0.4000000059604645	None	None	None	None
d9e0ce0e-900b-494a-a68f-f8ef1afd35d3	ONT_GM12878_R2	hg38_SIRV	chr17	28720007	28723887	+	5	476	46014	162106	ENSG00000198242.13	ENST00000422514.6	RPL23A	RPL23A-204	Known	Known	None	0.25	None	None	None	None
f15bda35-1b1b-4b00-95f1-a8da81f9315d	ONT_GM12878_R2	hg38_SIRV	chr1	23692608	23696415	+	5	568	756	2721	ENSG00000142676.14	ENST00000458455.2	RPL11	RPL11-203	Known	Known	None	0.25	None	None	None	None
4d9a4f28-950a-4768-bf91-ca0fa7c371b5	ONT_GM12878_R2	hg38_SIRV	chr16	31033577	31040133	+	11	1382	43620	152691	ENSG00000103496.14	ENST00000313843.7	STX4	STX4-201	Known	Known	None	0.75	None	None	None	None
9b73b3fc-fa58-4b35-a388-673b720e6a87	ONT_GM12878_R2	hg38_SIRV	chr5	95822682	95814074	-	3	663	16244	58098	ENSG00000173221.13	ENST00000237858.10	GLRX	GLRX-201	Known	Known	None	0.25	None	None	None	None
m54284U_191111_172039/115017705/ccs	PB_GM12878_R2	hg38_SIRV	chr15	66504845	66499329	-	10	1417	41587	144315	ENSG00000174444.14	ENST00000307961.10	RPL4	RPL4-201	Known	Known	None	0.3499999940395355	None	None	None	None
c07ea5b4-d4dc-41da-93ac-51d72319bf5e	ONT_GM12878_R2	hg38_SIRV	chr3	39407620	39412420	+	6	969	9850	330945	ENSG00000168028.13	ENCODEHT000330945	RPSA	ENCODEHT000330945	Known	ISM	Suffix	0.5	None	None	None	None
m54284U_191110_105540/129106311/ccs	PB_GM12878_R1	hg38_SIRV	chr22	39077340	39087737	+	8	1493	55404	198002	ENSG00000239713.8	ENST00000407997.3	APOBEC3G	APOBEC3G-201	Known	Known	None	0.10000000149011612	None	None	None	None
f4c4d577-6443-4242-8971-f875095d5c6e	ONT_GM12878_R2	hg38_SIRV	chr11	35189995	35229435	+	5	592	31358	335191	ENSG00000026508.18	ENCODEHT000335191	CD44	ENCODEHT000335191	Known	ISM	Suffix	0.3499999940395355	None	None	None	None
m54284U_191111_172039/46400973/ccs	PB_GM12878_R2	hg38_SIRV	chr14	51989534	52004692	+	8	1017	38929	135411	ENSG00000087302.8	ENST00000261700.7	RTRAF	RTRAF-201	Known	Known	None	0.30000001192092896	None	None	None	None
f16be914-4c40-440b-b05c-439996d00b60	ONT_GM12878_R1	hg38_SIRV	chr19	6361561	6368889	+	6	1027	49543	176409	ENSG00000125656.9	ENST00000245816.9	CLPP	CLPP-201	Known	Known	None	0.0	None	None	None	None
m54284U_191111_172039/26281039/ccs	PB_GM12878_R2	hg38_SIRV	chr4	102761000	102759152	-	1	1851	13778	335253	ENSG00000109323.9	ENCODEHT000335253	MANBA	ENCODEHT000335253	Known	Genomic	None	0.8999999761581421	None	None	None	None
4ee03adb-9bf6-41da-9ecb-5a61a43e11e7	ONT_GM12878_R1	hg38_SIRV	chr16	31033581	31040132	+	11	1355	43620	152691	ENSG00000103496.14	ENST00000313843.7	STX4	STX4-201	Known	Known	None	0.699999988079071	None	None	None	None
0481fb84-058a-4cde-b369-b6f8204e4522	ONT_GM12878_R2	hg38_SIRV	chr7	44796693	44801602	+	5	710	21435	75448	ENSG00000196262.13	ENST00000468812.5	PPIA	PPIA-204	Known	Known	None	0.6499999761581421	None	None	None	None
m54284U_191111_172039/115212607/ccs	PB_GM12878_R2	hg38_SIRV	chr15	66504846	66499329	-	10	1418	41587	144315	ENSG00000174444.14	ENST00000307961.10	RPL4	RPL4-201	Known	Known	None	0.3499999940395355	None	None	None	None
6579e75d-f8bf-43e6-8905-d45c849dd8fd	ONT_GM12878_R2	hg38_SIRV	chr17	28720007	28723916	+	5	505	46014	162106	ENSG00000198242.13	ENST00000422514.6	RPL23A	RPL23A-204	Known	Known	None	0.3499999940395355	None	None	None	None
d6efd9f0-9277-4ac6-966a-f45d9d1f9183	ONT_GM12878_R2	hg38_SIRV	chr1	23692608	23696415	+	5	574	756	2721	ENSG00000142676.14	ENST00000458455.2	RPL11	RPL11-203	Known	Known	None	0.25	None	None	None	None
1661661a-2dcc-49de-b233-364d79f6ad3c	ONT_GM12878_R1	hg38_SIRV	chr2	61190517	61187534	-	3	1465	6261	335241	ENSG00000115464.14	ENCODEHT000335241	USP34	ENCODEHT000335241	Known	ISM	Suffix	0.25	None	None	None	None
m54284U_191110_105540/18612340/ccs	PB_GM12878_R1	hg38_SIRV	chr5	95822725	95814098	-	3	682	16244	58098	ENSG00000173221.13	ENST00000237858.10	GLRX	GLRX-201	Known	Known	None	0.44999998807907104	None	None	None	None
m54284U_191110_105540/140773713/ccs	PB_GM12878_R1	hg38_SIRV	chr22	39077340	39087604	+	8	1360	55404	198002	ENSG00000239713.8	ENST00000407997.3	APOBEC3G	APOBEC3G-201	Known	Known	None	0.44999998807907104	None	None	None	None
m54284U_191111_172039/58066140/ccs	PB_GM12878_R2	hg38_SIRV	chr14	51989534	52004686	+	8	1011	38929	135411	ENSG00000087302.8	ENST00000261700.7	RTRAF	RTRAF-201	Known	Known	None	0.4000000059604645	None	None	None	None
51058cd8-ac7a-45b1-b1ae-e46d23a011de	ONT_GM12878_R2	hg38_SIRV	chr3	39407621	39412418	+	6	942	9850	334659	ENSG00000168028.13	ENCODEHT000334659	RPSA	ENCODEHT000334659	Known	ISM	Suffix	0.3499999940395355	None	None	None	None
2b93c57b-1c31-4dec-90d3-fc63191c0795	ONT_GM12878_R1	hg38_SIRV	chr2	61232534	61187547	-	20	3819	6261	335254	ENSG00000115464.14	ENCODEHT000335254	USP34	ENCODEHT000335254	Known	NIC	None	0.25	None	None	None	None
326c36de-0529-42f1-afb8-1c094d13104c	ONT_GM12878_R1	hg38_SIRV	chr19	6361561	6368899	+	6	1037	49543	176409	ENSG00000125656.9	ENST00000245816.9	CLPP	CLPP-201	Known	Known	None	0.10000000149011612	None	None	None	None
m54284U_191111_172039/78447065/ccs	PB_GM12878_R2	hg38_SIRV	chr4	102760962	102759152	-	1	1818	13778	335253	ENSG00000109323.9	ENCODEHT000335253	MANBA	ENCODEHT000335253	Known	Genomic	None	0.8999999761581421	None	None	None	None
fb427d92-6ea2-40b6-8517-84e704194b58	ONT_GM12878_R2	hg38_SIRV	chr16	31033581	31040159	+	11	1388	43620	152691	ENSG00000103496.14	ENST00000313843.7	STX4	STX4-201	Known	Known	None	0.30000001192092896	None	None	None	None
b82c625b-e061-4c83-8265-393cf51e48a5	ONT_GM12878_R1	hg38_SIRV	chr11	35189996	35229437	+	5	593	31358	335191	ENSG00000026508.18	ENCODEHT000335191	CD44	ENCODEHT000335191	Known	ISM	Suffix	0.4000000059604645	None	None	None	None
m54284U_191111_172039/115213823/ccs	PB_GM12878_R2	hg38_SIRV	chr15	66504845	66499329	-	10	1417	41587	144315	ENSG00000174444.14	ENST00000307961.10	RPL4	RPL4-201	Known	Known	None	0.3499999940395355	None	None	None	None
m54284U_191110_105540/152044145/ccs	PB_GM12878_R1	hg38_SIRV	chr22	39077340	39087714	+	8	1470	55404	198002	ENSG00000239713.8	ENST00000407997.3	APOBEC3G	APOBEC3G-201	Known	Known	None	0.6499999761581421	None	None	None	None
f85e69b6-d585-43b9-8176-55a9ef452021	ONT_GM12878_R2	hg38_SIRV	chr2	61188083	61187551	-	1	576	6261	335190	ENSG00000115464.14	ENCODEHT000335190	USP34	ENCODEHT000335190	Known	Genomic	None	0.25	None	None	None	None
m54284U_191111_172039/73007698/ccs	PB_GM12878_R2	hg38_SIRV	chr14	51989534	52004692	+	8	1017	38929	135411	ENSG00000087302.8	ENST00000261700.7	RTRAF	RTRAF-201	Known	Known	None	0.30000001192092896	None	None	None	None
34c26102-9d57-4e91-aa3a-c04c1cac07ea	ONT_GM12878_R2	hg38_SIRV	chr3	39407620	39412434	+	6	977	9850	330945	ENSG00000168028.13	ENCODEHT000330945	RPSA	ENCODEHT000330945	Known	ISM	Suffix	0.25	None	None	None	None
91b80df7-867d-4619-acef-bed3b1d936ae	ONT_GM12878_R2	hg38_SIRV	chr2	61248609	61187548	-	31	4845	6261	335255	ENSG00000115464.14	ENCODEHT000335255	USP34	ENCODEHT000335255	Known	NNC	None	0.30000001192092896	None	None	None	None
m54284U_191110_105540/45220798/ccs	PB_GM12878_R1	hg38_SIRV	chr4	102760929	102759153	-	1	1782	13778	335253	ENSG00000109323.9	ENCODEHT000335253	MANBA	ENCODEHT000335253	Known	Genomic	None	0.8999999761581421	None	None	None	None
25ad918c-2636-4da9-afde-4e9884416c6b	ONT_GM12878_R2	hg38_SIRV	chr17	28720007	28723920	+	5	515	46014	162106	ENSG00000198242.13	ENST00000422514.6	RPL23A	RPL23A-204	Known	Known	None	0.3499999940395355	None	None	None	None
71023c69-af9f-4c65-a1d8-cd2ecdcbaa25	ONT_GM12878_R1	hg38_SIRV	chr5	95822713	95814165	-	3	603	16244	58098	ENSG00000173221.13	ENST00000237858.10	GLRX	GLRX-201	Known	Known	None	0.5	None	None	None	None
2ea18260-625b-4d6c-b285-d7038265b8df	ONT_GM12878_R2	hg38_SIRV	chr7	44796693	44801602	+	5	710	21435	75448	ENSG00000196262.13	ENST00000468812.5	PPIA	PPIA-204	Known	Known	None	0.6499999761581421	None	None	None	None
c98f6b87-293a-4f93-ac4b-15315e05a53d	ONT_GM12878_R2	hg38_SIRV	chr1	23692608	23696415	+	5	574	756	2721	ENSG00000142676.14	ENST00000458455.2	RPL11	RPL11-203	Known	Known	None	0.25	None	None	None	None
01c0d545-eca2-4abf-b020-d913e15939d9	ONT_GM12878_R1	hg38_SIRV	chr16	31033582	31040165	+	11	1387	43620	152691	ENSG00000103496.14	ENST00000313843.7	STX4	STX4-201	Known	Known	None	0.20000000298023224	None	None	None	None
3dbdbc8f-ced0-4883-9995-aa2884f522a8	ONT_GM12878_R1	hg38_SIRV	chr19	6361561	6368902	+	6	1040	49543	176409	ENSG00000125656.9	ENST00000245816.9	CLPP	CLPP-201	Known	Known	None	0.10000000149011612	None	None	None	None
m54284U_191111_172039/115277868/ccs	PB_GM12878_R2	hg38_SIRV	chr15	66504846	66499329	-	10	1418	41587	144315	ENSG00000174444.14	ENST00000307961.10	RPL4	RPL4-201	Known	Known	None	0.3499999940395355	None	None	None	None
m54284U_191110_105540/152111273/ccs	PB_GM12878_R1	hg38_SIRV	chr22	39077340	39087737	+	8	1493	55404	198002	ENSG00000239713.8	ENST00000407997.3	APOBEC3G	APOBEC3G-201	Known	Known	None	0.10000000149011612	None	None	None	None
m54284U_191111_172039/104596649/ccs	PB_GM12878_R2	hg38_SIRV	chr14	51989534	52004685	+	8	1010	38929	135411	ENSG00000087302.8	ENST00000261700.7	RTRAF	RTRAF-201	Known	Known	None	0.4000000059604645	None	None	None	None
m54284U_191110_105540/17433767/ccs	PB_GM12878_R1	hg38_SIRV	chr4	102760959	102759154	-	1	1814	13778	335253	ENSG00000109323.9	ENCODEHT000335253	MANBA	ENCODEHT000335253	Known	Genomic	None	0.8999999761581421	None	None	None	None
ab4bc8c0-c310-48f2-bbe9-2888421e53fb	ONT_GM12878_R2	hg38_SIRV	chr11	35189998	35229450	+	5	604	31358	335191	ENSG00000026508.18	ENCODEHT000335191	CD44	ENCODEHT000335191	Known	ISM	Suffix	0.30000001192092896	None	None	None	None
c118e259-fe29-44d9-8fe6-528a486afdd1	ONT_GM12878_R2	hg38_SIRV	chr3	39407620	39412434	+	6	983	9850	330945	ENSG00000168028.13	ENCODEHT000330945	RPSA	ENCODEHT000330945	Known	ISM	Suffix	0.25	None	None	None	None
m54284U_191110_105540/168821519/ccs	PB_GM12878_R1	hg38_SIRV	chr4	102760941	102759154	-	1	1794	13778	335253	ENSG00000109323.9	ENCODEHT000335253	MANBA	ENCODEHT000335253	Known	Genomic	None	0.8999999761581421	None	None	None	None
m54284U_191110_105540/155714157/ccs	PB_GM12878_R1	hg38_SIRV	chr22	39077340	39087714	+	8	1470	55404	198002	ENSG00000239713.8	ENST00000407997.3	APOBEC3G	APOBEC3G-201	Known	Known	None	0.6499999761581421	None	None	None	None
8d5ef494-18c2-43e4-bfdd-1e3390156b15	ONT_GM12878_R2	hg38_SIRV	chr17	28720007	28723902	+	5	484	46014	162106	ENSG00000198242.13	ENST00000422514.6	RPL23A	RPL23A-204	Known	Known	None	0.44999998807907104	None	None	None	None
m54284U_191111_172039/115279704/ccs	PB_GM12878_R2	hg38_SIRV	chr15	66504837	66499329	-	10	1409	41587	144315	ENSG00000174444.14	ENST00000307961.10	RPL4	RPL4-201	Known	Known	None	0.3499999940395355	None	None	None	None
401c2958-b32d-4eac-9b9e-bbce43b4749d	ONT_GM12878_R1	hg38_SIRV	chr19	6361561	6368901	+	6	1039	49543	176409	ENSG00000125656.9	ENST00000245816.9	CLPP	CLPP-201	Known	Known	None	0.10000000149011612	None	None	None	None
m54284U_191111_172039/115147041/ccs	PB_GM12878_R2	hg38_SIRV	chr14	51989534	52004685	+	8	1010	38929	135411	ENSG00000087302.8	ENST00000261700.7	RTRAF	RTRAF-201	Known	Known	None	0.4000000059604645	None	None	None	None
m54284U_191111_172039/101779029/ccs	PB_GM12878_R2	hg38_SIRV	chr5	95822728	95814187	-	3	596	16244	58098	ENSG00000173221.13	ENST00000237858.10	GLRX	GLRX-201	Known	Known	None	0.550000011920929	None	None	None	None
ffb59f30-d6e8-4e66-b564-c723e4909f75	ONT_GM12878_R1	hg38_SIRV	chr16	31033582	31040165	+	11	1387	43620	152691	ENSG00000103496.14	ENST00000313843.7	STX4	STX4-201	Known	Known	None	0.20000000298023224	None	None	None	None
m54284U_191111_172039/2296408/ccs	PB_GM12878_R2	hg38_SIRV	chr2	61204601	61187548	-	8	2027	6261	335197	ENSG00000115464.14	ENCODEHT000335197	USP34	ENCODEHT000335197	Known	ISM	Suffix	0.3499999940395355	None	None	None	None
m54284U_191111_172039/17632036/ccs	PB_GM12878_R2	hg38_SIRV	chr4	102760928	102759154	-	1	1783	13778	335253	ENSG00000109323.9	ENCODEHT000335253	MANBA	ENCODEHT000335253	Known	Genomic	None	0.8999999761581421	None	None	None	None
0513971c-5edf-4c00-84ac-7ebe798467b0	ONT_GM12878_R2	hg38_SIRV	chr3	39407610	39412394	+	6	946	9850	334647	ENSG00000168028.13	ENCODEHT000334647	RPSA	ENCODEHT000334647	Known	ISM	Suffix	0.3499999940395355	None	None	None	None
b316b96f-a90e-4d36-ac45-06dc6655d33c	ONT_GM12878_R2	hg38_SIRV	chr11	35189998	35229992	+	5	1137	31358	335191	ENSG00000026508.18	ENCODEHT000335191	CD44	ENCODEHT000335191	Known	ISM	Suffix	0.44999998807907104	None	None	None	None
6ee2e81c-27f2-44d4-b0db-500d3277ef6a	ONT_GM12878_R2	hg38_SIRV	chr1	23692608	23696418	+	5	577	756	2721	ENSG00000142676.14	ENST00000458455.2	RPL11	RPL11-203	Known	Known	None	0.10000000149011612	None	None	None	None
5d04d30e-e76d-474f-b563-18d76a006fa0	ONT_GM12878_R2	hg38_SIRV	chr7	44796693	44801631	+	5	739	21435	75448	ENSG00000196262.13	ENST00000468812.5	PPIA	PPIA-204	Known	Known	None	0.20000000298023224	None	None	None	None
m54284U_191111_172039/6031401/ccs	PB_GM12878_R2	hg38_SIRV	chr22	39077340	39087730	+	8	1486	55404	198002	ENSG00000239713.8	ENST00000407997.3	APOBEC3G	APOBEC3G-201	Known	Known	None	0.25	None	None	None	None
m54284U_191111_172039/58196158/ccs	PB_GM12878_R2	hg38_SIRV	chr4	102760976	102759154	-	1	1831	13778	335253	ENSG00000109323.9	ENCODEHT000335253	MANBA	ENCODEHT000335253	Known	Genomic	None	0.8999999761581421	None	None	None	None
m54284U_191111_172039/115279943/ccs	PB_GM12878_R2	hg38_SIRV	chr15	66504846	66499329	-	10	1418	41587	144315	ENSG00000174444.14	ENST00000307961.10	RPL4	RPL4-201	Known	Known	None	0.3499999940395355	None	None	None	None
d4e06126-c695-4cea-ae88-f09f423c4c4e	ONT_GM12878_R2	hg38_SIRV	chr16	31033582	31040165	+	11	1387	43620	152691	ENSG00000103496.14	ENST00000313843.7	STX4	STX4-201	Known	Known	None	0.20000000298023224	None	None	None	None
m54284U_191111_172039/116000539/ccs	PB_GM12878_R2	hg38_SIRV	chr14	51989534	52004695	+	8	1020	38929	135411	ENSG00000087302.8	ENST00000261700.7	RTRAF	RTRAF-201	Known	Known	None	0.25	None	None	None	None
f22f5511-8b89-43e3-a125-62760d07a1c7	ONT_GM12878_R1	hg38_SIRV	chr19	6361561	6368901	+	6	1039	49543	176409	ENSG00000125656.9	ENST00000245816.9	CLPP	CLPP-201	Known	Known	None	0.10000000149011612	None	None	None	None
caa9c373-24ed-4696-a479-ab6adeaa5356	ONT_GM12878_R2	hg38_SIRV	chr3	39407620	39412411	+	6	945	9850	335256	ENSG00000168028.13	ENCODEHT000335256	RPSA	ENCODEHT000335256	Known	ISM	Suffix	0.5	None	None	None	None
dab9d453-61ed-4ad9-ad2a-bebff1c6090b	ONT_GM12878_R2	hg38_SIRV	chr17	28720007	28723896	+	5	485	46014	162106	ENSG00000198242.13	ENST00000422514.6	RPL23A	RPL23A-204	Known	Known	None	0.4000000059604645	None	None	None	None
m54284U_191111_172039/69010995/ccs	PB_GM12878_R2	hg38_SIRV	chr4	102760105	102759154	-	1	958	13778	335253	ENSG00000109323.9	ENCODEHT000335253	MANBA	ENCODEHT000335253	Known	Genomic	None	0.8999999761581421	None	None	None	None
m54284U_191110_105540/95683849/ccs	PB_GM12878_R1	hg38_SIRV	chr5	95822725	95814188	-	3	592	16244	58098	ENSG00000173221.13	ENST00000237858.10	GLRX	GLRX-201	Known	Known	None	0.550000011920929	None	None	None	None
m54284U_191111_172039/11141619/ccs	PB_GM12878_R2	hg38_SIRV	chr22	39077340	39087741	+	8	1497	55404	198002	ENSG00000239713.8	ENST00000407997.3	APOBEC3G	APOBEC3G-201	Known	Known	None	0.15000000596046448	None	None	None	None
m54284U_191111_172039/77922360/ccs	PB_GM12878_R2	hg38_SIRV	chr2	61204602	61187548	-	8	2028	6261	335197	ENSG00000115464.14	ENCODEHT000335197	USP34	ENCODEHT000335197	Known	ISM	Suffix	0.3499999940395355	None	None	None	None
690ec8f9-3f6e-4f5d-9d6c-da29e669ef35	ONT_GM12878_R1	hg38_SIRV	chr11	35189999	35230016	+	5	1169	31358	335191	ENSG00000026508.18	ENCODEHT000335191	CD44	ENCODEHT000335191	Known	ISM	Suffix	0.10000000149011612	None	None	None	None
87e15e2e-d848-4e32-9f59-4d5bf313a071	ONT_GM12878_R1	hg38_SIRV	chr16	31033583	31040164	+	11	1385	43620	152691	ENSG00000103496.14	ENST00000313843.7	STX4	STX4-201	Known	Known	None	0.20000000298023224	None	None	None	None
m54284U_191111_172039/115410447/ccs	PB_GM12878_R2	hg38_SIRV	chr15	66504845	66499329	-	10	1429	41587	144315	ENSG00000174444.14	ENST00000307961.10	RPL4	RPL4-201	Known	Known	None	0.3499999940395355	None	None	None	None
m54284U_191111_172039/145949374/ccs	PB_GM12878_R2	hg38_SIRV	chr14	51989534	52004691	+	8	1016	38929	135411	ENSG00000087302.8	ENST00000261700.7	RTRAF	RTRAF-201	Known	Known	None	0.30000001192092896	None	None	None	None
89d4f132-f8b4-4607-88f5-ecf814005c72	ONT_GM12878_R2	hg38_SIRV	chr7	44796693	44801628	+	5	736	21435	75448	ENSG00000196262.13	ENST00000468812.5	PPIA	PPIA-204	Known	Known	None	0.15000000596046448	None	None	None	None
85b7407b-44b7-4d6f-90d7-33ce076a32f4	ONT_GM12878_R2	hg38_SIRV	chr1	23692608	23696415	+	5	574	756	2721	ENSG00000142676.14	ENST00000458455.2	RPL11	RPL11-203	Known	Known	None	0.25	None	None	None	None
m54284U_191110_105540/96536541/ccs	PB_GM12878_R1	hg38_SIRV	chr4	102760961	102759155	-	1	1813	13778	335253	ENSG00000109323.9	ENCODEHT000335253	MANBA	ENCODEHT000335253	Known	Genomic	None	0.8500000238418579	None	None	None	None
9ce1aaa5-27a0-4cbe-ae55-082f439729be	ONT_GM12878_R1	hg38_SIRV	chr2	61188563	61187554	-	1	1060	6261	335190	ENSG00000115464.14	ENCODEHT000335190	USP34	ENCODEHT000335190	Known	Genomic	None	0.3499999940395355	None	None	None	None
394d4091-7573-4be7-8298-bf6f42a15dd9	ONT_GM12878_R1	hg38_SIRV	chr19	6361561	6368897	+	6	1035	49543	176409	ENSG00000125656.9	ENST00000245816.9	CLPP	CLPP-201	Known	Known	None	0.05000000074505806	None	None	None	None
m54284U_191111_172039/11405999/ccs	PB_GM12878_R2	hg38_SIRV	chr22	39077340	39087741	+	8	1497	55404	198002	ENSG00000239713.8	ENST00000407997.3	APOBEC3G	APOBEC3G-201	Known	Known	None	0.15000000596046448	None	None	None	None
m54284U_191111_172039/88343529/ccs	PB_GM12878_R2	hg38_SIRV	chr4	102760980	102759155	-	1	1834	13778	335253	ENSG00000109323.9	ENCODEHT000335253	MANBA	ENCODEHT000335253	Known	Genomic	None	0.8500000238418579	None	None	None	None
7bddf75c-c760-45ff-a11e-0594b73bcc1d	ONT_GM12878_R2	hg38_SIRV	chr3	39407620	39412319	+	6	868	9850	330945	ENSG00000168028.13	ENCODEHT000330945	RPSA	ENCODEHT000330945	Known	ISM	Suffix	0.15000000596046448	None	None	None	None
m54284U_191111_172039/149947019/ccs	PB_GM12878_R2	hg38_SIRV	chr14	51989534	52004691	+	8	1016	38929	135411	ENSG00000087302.8	ENST00000261700.7	RTRAF	RTRAF-201	Known	Known	None	0.30000001192092896	None	None	None	None
33bb6be1-ff81-466c-99c9-03e578dff016	ONT_GM12878_R2	hg38_SIRV	chr17	28720007	28723895	+	5	484	46014	162106	ENSG00000198242.13	ENST00000422514.6	RPL23A	RPL23A-204	Known	Known	None	0.4000000059604645	None	None	None	None
24129646-825a-4e0e-8e54-505e96fe4be7	ONT_GM12878_R2	hg38_SIRV	chr16	31033600	31040163	+	11	1365	43620	335248	ENSG00000103496.14	ENCODEHT000335248	STX4	ENCODEHT000335248	Known	NNC	None	0.20000000298023224	None	None	None	None
m54284U_191111_172039/115410914/ccs	PB_GM12878_R2	hg38_SIRV	chr15	66504808	66499329	-	10	1380	41587	144315	ENSG00000174444.14	ENST00000307961.10	RPL4	RPL4-201	Known	Known	None	0.3499999940395355	None	None	None	None
m54284U_191110_105540/101976912/ccs	PB_GM12878_R1	hg38_SIRV	chr5	95822725	95814190	-	3	590	16244	58098	ENSG00000173221.13	ENST00000237858.10	GLRX	GLRX-201	Known	Known	None	0.550000011920929	None	None	None	None
9cb5d9cd-1622-442f-b0a8-c155baea6cd1	ONT_GM12878_R1	hg38_SIRV	chr11	35189999	35229439	+	5	592	31358	335191	ENSG00000026508.18	ENCODEHT000335191	CD44	ENCODEHT000335191	Known	ISM	Suffix	0.30000001192092896	None	None	None	None
d9904e2c-137b-460b-8158-656e63dc53c8	ONT_GM12878_R2	hg38_SIRV	chr1	23692608	23696415	+	5	574	756	2721	ENSG00000142676.14	ENST00000458455.2	RPL11	RPL11-203	Known	Known	None	0.25	None	None	None	None
m54284U_191111_172039/115738990/ccs	PB_GM12878_R2	hg38_SIRV	chr4	102760920	102759155	-	1	1772	13778	335253	ENSG00000109323.9	ENCODEHT000335253	MANBA	ENCODEHT000335253	Known	Genomic	None	0.8500000238418579	None	None	None	None
m54284U_191111_172039/34605752/ccs	PB_GM12878_R2	hg38_SIRV	chr22	39077340	39087655	+	8	1411	55404	198002	ENSG00000239713.8	ENST00000407997.3	APOBEC3G	APOBEC3G-201	Known	Known	None	0.44999998807907104	None	None	None	None
614fe433-9297-4182-8271-eeafd453ced2	ONT_GM12878_R1	hg38_SIRV	chr19	6361561	6368905	+	6	1036	49543	176409	ENSG00000125656.9	ENST00000245816.9	CLPP	CLPP-201	Known	Known	None	0.10000000149011612	None	None	None	None
d4a2cae7-fd9d-49de-b241-fe17880899f9	ONT_GM12878_R2	hg38_SIRV	chr7	44796693	44801633	+	5	734	21435	75448	ENSG00000196262.13	ENST00000468812.5	PPIA	PPIA-204	Known	Known	None	0.20000000298023224	None	None	None	None
m54284U_191111_172039/167119010/ccs	PB_GM12878_R2	hg38_SIRV	chr14	51989534	52004694	+	8	1019	38929	135411	ENSG00000087302.8	ENST00000261700.7	RTRAF	RTRAF-201	Known	Known	None	0.30000001192092896	None	None	None	None
m54284U_191111_172039/115475608/ccs	PB_GM12878_R2	hg38_SIRV	chr15	66504846	66499329	-	10	1418	41587	144315	ENSG00000174444.14	ENST00000307961.10	RPL4	RPL4-201	Known	Known	None	0.3499999940395355	None	None	None	None
m54284U_191110_105540/135856151/ccs	PB_GM12878_R1	hg38_SIRV	chr2	61190410	61187538	-	3	1354	6261	335241	ENSG00000115464.14	ENCODEHT000335241	USP34	ENCODEHT000335241	Known	ISM	Suffix	0.4000000059604645	None	None	None	None
ed083e95-a6e6-45ef-ba4c-68053c87a84c	ONT_GM12878_R2	hg38_SIRV	chr3	39407620	39412430	+	6	997	9850	330945	ENSG00000168028.13	ENCODEHT000330945	RPSA	ENCODEHT000330945	Known	ISM	Suffix	0.25	None	None	None	None
m54284U_191111_172039/57936650/ccs	PB_GM12878_R2	hg38_SIRV	chr22	39077340	39087728	+	8	1484	55404	198002	ENSG00000239713.8	ENST00000407997.3	APOBEC3G	APOBEC3G-201	Known	Known	None	0.25	None	None	None	None
412be25e-d40a-4db9-8e9e-41cebb1fbb97	ONT_GM12878_R2	hg38_SIRV	chr16	31033602	31040130	+	11	1332	43620	152691	ENSG00000103496.14	ENST00000313843.7	STX4	STX4-201	Known	Known	None	0.6000000238418579	None	None	None	None
14c2112b-6522-4863-b4fd-5f940651938b	ONT_GM12878_R2	hg38_SIRV	chr17	28720007	28723896	+	5	485	46014	162106	ENSG00000198242.13	ENST00000422514.6	RPL23A	RPL23A-204	Known	Known	None	0.4000000059604645	None	None	None	None
5e981911-9935-40a0-91a8-ff81a9493231	ONT_GM12878_R2	hg38_SIRV	chr5	95822710	95814333	-	3	432	16244	58098	ENSG00000173221.13	ENST00000237858.10	GLRX	GLRX-201	Known	Known	None	0.4000000059604645	None	None	None	None
5b293542-17cd-40bd-a134-a3078e0799dd	ONT_GM12878_R2	hg38_SIRV	chr11	35189999	35229470	+	5	623	31358	335191	ENSG00000026508.18	ENCODEHT000335191	CD44	ENCODEHT000335191	Known	ISM	Suffix	0.0	None	None	None	None
7706317a-7475-4f4e-b3a8-2173758a8b61	ONT_GM12878_R2	hg38_SIRV	chr19	6361561	6368875	+	6	1013	49543	176409	ENSG00000125656.9	ENST00000245816.9	CLPP	CLPP-201	Known	Known	None	0.3499999940395355	None	None	None	None
m54284U_191111_172039/4916955/ccs	PB_GM12878_R2	hg38_SIRV	chr14	51989535	52004685	+	8	1009	38929	135411	ENSG00000087302.8	ENST00000261700.7	RTRAF	RTRAF-201	Known	Known	None	0.4000000059604645	None	None	None	None
357fe950-a659-4c29-87b0-3dcae0ea13ce	ONT_GM12878_R2	hg38_SIRV	chr1	23692608	23696418	+	5	584	756	2721	ENSG00000142676.14	ENST00000458455.2	RPL11	RPL11-203	Known	Known	None	0.10000000149011612	None	None	None	None
m54284U_191111_172039/115540884/ccs	PB_GM12878_R2	hg38_SIRV	chr15	66504835	66499329	-	10	1407	41587	144315	ENSG00000174444.14	ENST00000307961.10	RPL4	RPL4-201	Known	Known	None	0.3499999940395355	None	None	None	None
m54284U_191111_172039/17107347/ccs	PB_GM12878_R2	hg38_SIRV	chr4	102773834	102775463	+	1	1630	79049	335257	ENCODEHG000079049	ENCODEHT000335257	ENCODEHG000079049	ENCODEHT000335257	Intergenic	Intergenic	None	1.0	None	None	None	None
51f9740c-1735-433a-ab88-1c4af5b5741a	ONT_GM12878_R2	hg38_SIRV	chr3	39407610	39412381	+	6	933	9850	334647	ENSG00000168028.13	ENCODEHT000334647	RPSA	ENCODEHT000334647	Known	ISM	Suffix	0.30000001192092896	None	None	None	None
m54284U_191111_172039/60885688/ccs	PB_GM12878_R2	hg38_SIRV	chr22	39077340	39087742	+	8	1498	55404	198002	ENSG00000239713.8	ENST00000407997.3	APOBEC3G	APOBEC3G-201	Known	Known	None	0.15000000596046448	None	None	None	None
m54284U_191111_172039/162793915/ccs	PB_GM12878_R2	hg38_SIRV	chr2	61204601	61187549	-	8	2026	6261	335197	ENSG00000115464.14	ENCODEHT000335197	USP34	ENCODEHT000335197	Known	ISM	Suffix	0.4000000059604645	None	None	None	None
56b04484-e26c-42bd-babb-b3ce5f591941	ONT_GM12878_R2	hg38_SIRV	chr16	31033607	31040155	+	11	1345	43620	152691	ENSG00000103496.14	ENST00000313843.7	STX4	STX4-201	Known	Known	None	0.4000000059604645	None	None	None	None
m54284U_191111_172039/27527558/ccs	PB_GM12878_R2	hg38_SIRV	chr14	51989535	52004692	+	8	1016	38929	135411	ENSG00000087302.8	ENST00000261700.7	RTRAF	RTRAF-201	Known	Known	None	0.30000001192092896	None	None	None	None
2cc8923e-2aad-4718-97ef-68c05c8b208f	ONT_GM12878_R1	hg38_SIRV	chr11	35190000	35229437	+	5	589	31358	335191	ENSG00000026508.18	ENCODEHT000335191	CD44	ENCODEHT000335191	Known	ISM	Suffix	0.4000000059604645	None	None	None	None
fddf9ad0-feb1-42ae-8c8e-0b4532960990	ONT_GM12878_R2	hg38_SIRV	chr19	6361561	6368939	+	6	1071	49543	176409	ENSG00000125656.9	ENST00000245816.9	CLPP	CLPP-201	Known	Known	None	0.20000000298023224	None	None	None	None
d99815c4-037d-494c-bd78-3eada0129046	ONT_GM12878_R2	hg38_SIRV	chr7	44796693	44801602	+	5	710	21435	75448	ENSG00000196262.13	ENST00000468812.5	PPIA	PPIA-204	Known	Known	None	0.6499999761581421	None	None	None	None
m54284U_191110_105540/164825334/ccs	PB_GM12878_R1	hg38_SIRV	chr4	102774581	102775463	+	1	883	79049	335257	ENCODEHG000079049	ENCODEHT000335257	ENCODEHG000079049	ENCODEHT000335257	Intergenic	Intergenic	None	1.0	None	None	None	None
48da0282-ff6f-49d0-aa0f-8c0a20025608	ONT_GM12878_R2	hg38_SIRV	chr5	95822669	95814334	-	3	390	16244	58098	ENSG00000173221.13	ENST00000237858.10	GLRX	GLRX-201	Known	Known	None	0.44999998807907104	None	None	None	None
m54284U_191111_172039/61213131/ccs	PB_GM12878_R2	hg38_SIRV	chr22	39077340	39087737	+	8	1493	55404	198002	ENSG00000239713.8	ENST00000407997.3	APOBEC3G	APOBEC3G-201	Known	Known	None	0.10000000149011612	None	None	None	None
5b7e9343-c352-4c7e-b5fb-e370225fce93	ONT_GM12878_R2	hg38_SIRV	chr17	28720007	28723902	+	5	491	46014	162106	ENSG00000198242.13	ENST00000422514.6	RPL23A	RPL23A-204	Known	Known	None	0.44999998807907104	None	None	None	None
m54284U_191111_172039/115737818/ccs	PB_GM12878_R2	hg38_SIRV	chr15	66504842	66499329	-	10	1388	41587	144315	ENSG00000174444.14	ENST00000307961.10	RPL4	RPL4-201	Known	Known	None	0.3499999940395355	None	None	None	None
m54284U_191111_172039/102959593/ccs	PB_GM12878_R2	hg38_SIRV	chr3	39407621	39412434	+	6	982	9850	330945	ENSG00000168028.13	ENCODEHT000330945	RPSA	ENCODEHT000330945	Known	ISM	Suffix	0.25	None	None	None	None
364f6f26-b344-4b48-8245-3fb65b29ecfd	ONT_GM12878_R2	hg38_SIRV	chr1	23692608	23696408	+	5	567	756	2721	ENSG00000142676.14	ENST00000458455.2	RPL11	RPL11-203	Known	Known	None	0.30000001192092896	None	None	None	None
m54284U_191110_105540/46336411/ccs	PB_GM12878_R1	hg38_SIRV	chr14	51989533	52004689	+	7	965	38929	335106	ENSG00000087302.8	ENCODEHT000335106	RTRAF	ENCODEHT000335106	Known	NIC	None	0.30000001192092896	None	None	None	None
391df03e-02e2-4def-b64b-af85bf526de8	ONT_GM12878_R2	hg38_SIRV	chr19	6361561	6368899	+	6	1037	49543	176409	ENSG00000125656.9	ENST00000245816.9	CLPP	CLPP-201	Known	Known	None	0.10000000149011612	None	None	None	None
b406c13d-a34a-4aec-932a-ed76241305b7	ONT_GM12878_R1	hg38_SIRV	chr16	31033619	31040165	+	11	1356	43620	152691	ENSG00000103496.14	ENST00000313843.7	STX4	STX4-201	Known	Known	None	0.20000000298023224	None	None	None	None
m54284U_191111_172039/66127255/ccs	PB_GM12878_R2	hg38_SIRV	chr22	39077340	39087736	+	8	1492	55404	198002	ENSG00000239713.8	ENST00000407997.3	APOBEC3G	APOBEC3G-201	Known	Known	None	0.10000000149011612	None	None	None	None
eccf2b5b-da60-40f7-81ae-fc9332242a9e	ONT_GM12878_R1	hg38_SIRV	chr11	35190009	35229467	+	5	610	31358	335191	ENSG00000026508.18	ENCODEHT000335191	CD44	ENCODEHT000335191	Known	ISM	Suffix	0.0	None	None	None	None
dffd5bfd-0f80-4439-a14c-c97514b8912a	ONT_GM12878_R1	hg38_SIRV	chr16	31033628	31040162	+	11	1353	43620	335258	ENSG00000103496.14	ENCODEHT000335258	STX4	ENCODEHT000335258	Known	NNC	None	0.25	None	None	None	None
m54284U_191111_172039/116130040/ccs	PB_GM12878_R2	hg38_SIRV	chr15	66504846	66499329	-	10	1418	41587	144315	ENSG00000174444.14	ENST00000307961.10	RPL4	RPL4-201	Known	Known	None	0.3499999940395355	None	None	None	None
331796f9-5b0c-48f5-bb6d-c397216f0a70	ONT_GM12878_R2	hg38_SIRV	chr5	95822713	95816507	-	2	378	16244	58102	ENSG00000173221.13	ENST00000512469.2	GLRX	GLRX-207	Known	Known	None	0.15000000596046448	None	None	None	None
e75cfc11-5da2-4dea-8190-ee2b9b30c58c	ONT_GM12878_R2	hg38_SIRV	chr7	44796693	44801631	+	5	726	21435	75448	ENSG00000196262.13	ENST00000468812.5	PPIA	PPIA-204	Known	Known	None	0.20000000298023224	None	None	None	None
6aa7a287-814f-40f5-890d-d74dab02b354	ONT_GM12878_R1	hg38_SIRV	chr3	39407621	39412440	+	6	988	9850	330945	ENSG00000168028.13	ENCODEHT000330945	RPSA	ENCODEHT000330945	Known	ISM	Suffix	0.25	None	None	None	None
m54284U_191111_172039/164169211/ccs	PB_GM12878_R2	hg38_SIRV	chr2	61189044	61187549	-	2	1295	6261	335202	ENSG00000115464.14	ENCODEHT000335202	USP34	ENCODEHT000335202	Known	ISM	Suffix	0.4000000059604645	None	None	None	None
de3373c5-8318-475b-8783-2c4b3b3c4383	ONT_GM12878_R2	hg38_SIRV	chr17	28720007	28723916	+	5	505	46014	162106	ENSG00000198242.13	ENST00000422514.6	RPL23A	RPL23A-204	Known	Known	None	0.3499999940395355	None	None	None	None
m54284U_191110_105540/59443299/ccs	PB_GM12878_R1	hg38_SIRV	chr14	51989536	52004690	+	8	1013	38929	135411	ENSG00000087302.8	ENST00000261700.7	RTRAF	RTRAF-201	Known	Known	None	0.30000001192092896	None	None	None	None
m54284U_191111_172039/119603910/ccs	PB_GM12878_R2	hg38_SIRV	chr4	102781734	102783356	+	1	1622	79050	335259	ENCODEHG000079050	ENCODEHT000335259	ENCODEHG000079050	ENCODEHT000335259	Intergenic	Intergenic	None	0.8999999761581421	None	None	None	None
540dcaae-22fd-4cd5-a524-26d964be7ed1	ONT_GM12878_R1	hg38_SIRV	chr11	35190011	35190239	+	1	229	31358	335245	ENSG00000026508.18	ENCODEHT000335245	CD44	ENCODEHT000335245	Known	Genomic	None	0.15000000596046448	None	None	None	None
m54284U_191111_172039/67308377/ccs	PB_GM12878_R2	hg38_SIRV	chr22	39077340	39087738	+	8	1494	55404	198002	ENSG00000239713.8	ENST00000407997.3	APOBEC3G	APOBEC3G-201	Known	Known	None	0.10000000149011612	None	None	None	None
f2e8daad-a6df-4eb1-83e9-eaa1bb639cbd	ONT_GM12878_R2	hg38_SIRV	chr19	6361561	6368899	+	6	1037	49543	176409	ENSG00000125656.9	ENST00000245816.9	CLPP	CLPP-201	Known	Known	None	0.10000000149011612	None	None	None	None
75ff8ac4-6890-4f07-be3b-14c83d2a8eb4	ONT_GM12878_R2	hg38_SIRV	chr1	23692608	23696404	+	5	563	756	2721	ENSG00000142676.14	ENST00000458455.2	RPL11	RPL11-203	Known	Known	None	0.30000001192092896	None	None	None	None
m54284U_191111_172039/116195995/ccs	PB_GM12878_R2	hg38_SIRV	chr15	66504846	66499329	-	10	1418	41587	144315	ENSG00000174444.14	ENST00000307961.10	RPL4	RPL4-201	Known	Known	None	0.3499999940395355	None	None	None	None
m54284U_191111_172039/104139263/ccs	PB_GM12878_R2	hg38_SIRV	chr4	102826858	102786174	-	7	1765	13784	335260	ENSG00000109332.19	ENCODEHT000335260	UBE2D3	ENCODEHT000335260	Known	NNC	None	0.6000000238418579	None	None	None	None
f181a935-b9df-48d9-8759-bba0e0da3d22	ONT_GM12878_R1	hg38_SIRV	chr3	39407621	39412420	+	6	968	9850	330945	ENSG00000168028.13	ENCODEHT000330945	RPSA	ENCODEHT000330945	Known	ISM	Suffix	0.5	None	None	None	None
m54284U_191111_172039/7211771/ccs	PB_GM12878_R2	hg38_SIRV	chr14	51989536	52004692	+	8	1015	38929	135411	ENSG00000087302.8	ENST00000261700.7	RTRAF	RTRAF-201	Known	Known	None	0.30000001192092896	None	None	None	None
51cee7bc-e284-46c7-86ad-e87922c48df6	ONT_GM12878_R2	hg38_SIRV	chr7	44796693	44801608	+	5	716	21435	75448	ENSG00000196262.13	ENST00000468812.5	PPIA	PPIA-204	Known	Known	None	0.75	None	None	None	None
82250330-abe6-4e1a-9951-a73fca03fc1c	ONT_GM12878_R1	hg38_SIRV	chr5	95822716	95816518	-	2	370	16244	58102	ENSG00000173221.13	ENST00000512469.2	GLRX	GLRX-207	Known	Known	None	0.30000001192092896	None	None	None	None
m54284U_191111_172039/73334820/ccs	PB_GM12878_R2	hg38_SIRV	chr22	39077340	39087741	+	8	1497	55404	198002	ENSG00000239713.8	ENST00000407997.3	APOBEC3G	APOBEC3G-201	Known	Known	None	0.15000000596046448	None	None	None	None
7cf76990-d421-4ad7-9e05-c1ab74441453	ONT_GM12878_R2	hg38_SIRV	chr16	31033628	31040156	+	11	1326	43620	152691	ENSG00000103496.14	ENST00000313843.7	STX4	STX4-201	Known	Known	None	0.3499999940395355	None	None	None	None
3dd69458-309b-4acb-8afc-51f89363332d	ONT_GM12878_R2	hg38_SIRV	chr11	35190013	35229469	+	6	728	31358	108044	ENSG00000026508.18	ENST00000525688.5	CD44	CD44-220	Known	Known	None	0.0	None	None	None	None
9a6b07e1-23dd-4748-b958-e70c99ccb1ff	ONT_GM12878_R2	hg38_SIRV	chr17	28720007	28723896	+	5	479	46014	162106	ENSG00000198242.13	ENST00000422514.6	RPL23A	RPL23A-204	Known	Known	None	0.4000000059604645	None	None	None	None
7fdae7ab-2e95-4e1c-a687-b98c6f21c854	ONT_GM12878_R2	hg38_SIRV	chr19	6361561	6368897	+	6	1041	49543	176409	ENSG00000125656.9	ENST00000245816.9	CLPP	CLPP-201	Known	Known	None	0.05000000074505806	None	None	None	None
add8be00-1473-4d2a-9cf1-e88c5da76e89	ONT_GM12878_R1	hg38_SIRV	chr2	61331306	61187551	-	61	8276	6261	335261	ENSG00000115464.14	ENCODEHT000335261	USP34	ENCODEHT000335261	Known	ISM	Suffix	0.4000000059604645	None	None	None	None
m54284U_191111_172039/116262453/ccs	PB_GM12878_R2	hg38_SIRV	chr15	66504846	66499329	-	10	1418	41587	144315	ENSG00000174444.14	ENST00000307961.10	RPL4	RPL4-201	Known	Known	None	0.3499999940395355	None	None	None	None
m54284U_191111_172039/79300445/ccs	PB_GM12878_R2	hg38_SIRV	chr22	39077340	39087737	+	8	1493	55404	198002	ENSG00000239713.8	ENST00000407997.3	APOBEC3G	APOBEC3G-201	Known	Known	None	0.10000000149011612	None	None	None	None
m54284U_191111_172039/44171342/ccs	PB_GM12878_R2	hg38_SIRV	chr14	51989536	52004698	+	8	1021	38929	135411	ENSG00000087302.8	ENST00000261700.7	RTRAF	RTRAF-201	Known	Known	None	0.20000000298023224	None	None	None	None
6903ba65-4e61-4001-a777-7d38130e50eb	ONT_GM12878_R2	hg38_SIRV	chr1	23692608	23696415	+	5	574	756	2721	ENSG00000142676.14	ENST00000458455.2	RPL11	RPL11-203	Known	Known	None	0.25	None	None	None	None
8f019d35-f1b5-4ffb-86a7-40cda2c6e3b6	ONT_GM12878_R2	hg38_SIRV	chr3	39407621	39412420	+	6	968	9850	330945	ENSG00000168028.13	ENCODEHT000330945	RPSA	ENCODEHT000330945	Known	ISM	Suffix	0.5	None	None	None	None
3a956b15-3957-432a-96cb-1354012826e4	ONT_GM12878_R2	hg38_SIRV	chr7	44796693	44801631	+	5	739	21435	75448	ENSG00000196262.13	ENST00000468812.5	PPIA	PPIA-204	Known	Known	None	0.20000000298023224	None	None	None	None
m54284U_191110_105540/133170646/ccs	PB_GM12878_R1	hg38_SIRV	chr5	95817087	95820352	+	1	3260	16243	335262	ENSG00000164292.12	ENCODEHT000335262	RHOBTB3	ENCODEHT000335262	Known	Genomic	None	1.0	None	None	None	None
b4a9d3f3-7628-40b9-956a-43031158d97c	ONT_GM12878_R2	hg38_SIRV	chr19	6361561	6368897	+	6	1035	49543	176409	ENSG00000125656.9	ENST00000245816.9	CLPP	CLPP-201	Known	Known	None	0.05000000074505806	None	None	None	None
95f88883-c71a-4fa0-86ee-b96af6963561	ONT_GM12878_R1	hg38_SIRV	chr16	31033631	31040133	+	11	1286	43620	152691	ENSG00000103496.14	ENST00000313843.7	STX4	STX4-201	Known	Known	None	0.75	None	None	None	None
8fdeee68-87c0-4106-b113-91dece11f6c1	ONT_GM12878_R1	hg38_SIRV	chr4	102789969	102787754	-	1	2209	79051	335263	ENCODEHG000079051	ENCODEHT000335263	ENCODEHG000079051	ENCODEHT000335263	Intergenic	Intergenic	None	0.20000000298023224	None	None	None	None
m54284U_191111_172039/85330582/ccs	PB_GM12878_R2	hg38_SIRV	chr22	39077340	39087740	+	8	1496	55404	198002	ENSG00000239713.8	ENST00000407997.3	APOBEC3G	APOBEC3G-201	Known	Known	None	0.15000000596046448	None	None	None	None
m54284U_191111_172039/58065005/ccs	PB_GM12878_R2	hg38_SIRV	chr14	51989536	52004692	+	8	1015	38929	135411	ENSG00000087302.8	ENST00000261700.7	RTRAF	RTRAF-201	Known	Known	None	0.30000001192092896	None	None	None	None
a81cca9a-7c87-4e23-b567-d3f09316b13b	ONT_GM12878_R2	hg38_SIRV	chr11	35190020	35229453	+	5	585	31358	335191	ENSG00000026508.18	ENCODEHT000335191	CD44	ENCODEHT000335191	Known	ISM	Suffix	0.20000000298023224	None	None	None	None
m54284U_191111_172039/41091228/ccs	PB_GM12878_R2	hg38_SIRV	chr5	95817540	95819897	+	1	1910	16243	335262	ENSG00000164292.12	ENCODEHT000335262	RHOBTB3	ENCODEHT000335262	Known	Genomic	None	1.0	None	None	None	None
m54284U_191111_172039/116263753/ccs	PB_GM12878_R2	hg38_SIRV	chr15	66504846	66499329	-	10	1418	41587	144315	ENSG00000174444.14	ENST00000307961.10	RPL4	RPL4-201	Known	Known	None	0.3499999940395355	None	None	None	None
1d448e68-2e17-49ef-828b-26058813a3c5	ONT_GM12878_R2	hg38_SIRV	chr17	28720007	28723895	+	5	484	46014	162106	ENSG00000198242.13	ENST00000422514.6	RPL23A	RPL23A-204	Known	Known	None	0.4000000059604645	None	None	None	None
448bd10c-377c-47ab-95bf-c6b6506cc191	ONT_GM12878_R1	hg38_SIRV	chr19	6361562	6368889	+	6	1031	49543	176409	ENSG00000125656.9	ENST00000245816.9	CLPP	CLPP-201	Known	Known	None	0.0	None	None	None	None
m54284U_191110_105540/92799764/ccs	PB_GM12878_R1	hg38_SIRV	chr3	39407622	39412437	+	6	984	9850	330945	ENSG00000168028.13	ENCODEHT000330945	RPSA	ENCODEHT000330945	Known	ISM	Suffix	0.30000001192092896	None	None	None	None
2fca250b-62d7-4afd-8535-488f301c01a1	ONT_GM12878_R2	hg38_SIRV	chr7	44796693	44801608	+	5	716	21435	75448	ENSG00000196262.13	ENST00000468812.5	PPIA	PPIA-204	Known	Known	None	0.75	None	None	None	None
m54284U_191110_105540/4457384/ccs	PB_GM12878_R1	hg38_SIRV	chr5	95817543	95819897	+	1	1922	16243	335262	ENSG00000164292.12	ENCODEHT000335262	RHOBTB3	ENCODEHT000335262	Known	Genomic	None	1.0	None	None	None	None
797a3c78-8098-4053-85b4-647d867f64de	ONT_GM12878_R1	hg38_SIRV	chr2	61190440	61187538	-	3	1376	6261	335241	ENSG00000115464.14	ENCODEHT000335241	USP34	ENCODEHT000335241	Known	ISM	Suffix	0.4000000059604645	None	None	None	None
7fcbd1ee-ee16-416e-9042-90f806a02f9b	ONT_GM12878_R2	hg38_SIRV	chr16	31033646	31040162	+	11	1320	43620	152691	ENSG00000103496.14	ENST00000313843.7	STX4	STX4-201	Known	Known	None	0.25	None	None	None	None
2aa422c6-f5b7-456f-bc58-6c63d55ba0b7	ONT_GM12878_R2	hg38_SIRV	chr1	23692608	23696418	+	5	571	756	2721	ENSG00000142676.14	ENST00000458455.2	RPL11	RPL11-203	Known	Known	None	0.10000000149011612	None	None	None	None
m54284U_191111_172039/87294161/ccs	PB_GM12878_R2	hg38_SIRV	chr22	39077340	39087740	+	8	1496	55404	198002	ENSG00000239713.8	ENST00000407997.3	APOBEC3G	APOBEC3G-201	Known	Known	None	0.15000000596046448	None	None	None	None
m54284U_191110_105540/157222478/ccs	PB_GM12878_R1	hg38_SIRV	chr4	102788758	102787757	-	1	1000	79051	335263	ENCODEHG000079051	ENCODEHT000335263	ENCODEHG000079051	ENCODEHT000335263	Intergenic	Intergenic	None	0.25	None	None	None	None
m54284U_191111_172039/110429796/ccs	PB_GM12878_R2	hg38_SIRV	chr14	51989536	52004694	+	8	1017	38929	135411	ENSG00000087302.8	ENST00000261700.7	RTRAF	RTRAF-201	Known	Known	None	0.30000001192092896	None	None	None	None
m54284U_191111_172039/46924204/ccs	PB_GM12878_R2	hg38_SIRV	chr5	95817543	95819897	+	1	1922	16243	335262	ENSG00000164292.12	ENCODEHT000335262	RHOBTB3	ENCODEHT000335262	Known	Genomic	None	1.0	None	None	None	None
b60aa997-191e-4b25-8349-39759efe0c4b	ONT_GM12878_R2	hg38_SIRV	chr2	61187788	61187555	-	1	292	6261	335190	ENSG00000115464.14	ENCODEHT000335190	USP34	ENCODEHT000335190	Known	Genomic	None	0.4000000059604645	None	None	None	None
m54284U_191111_172039/116327242/ccs	PB_GM12878_R2	hg38_SIRV	chr15	66504846	66499329	-	10	1418	41587	144315	ENSG00000174444.14	ENST00000307961.10	RPL4	RPL4-201	Known	Known	None	0.3499999940395355	None	None	None	None
m54284U_191111_172039/144443401/ccs	PB_GM12878_R2	hg38_SIRV	chr5	95817906	95819897	+	1	1559	16243	335262	ENSG00000164292.12	ENCODEHT000335262	RHOBTB3	ENCODEHT000335262	Known	Genomic	None	1.0	None	None	None	None
d7e29228-8af2-4969-9191-bd020476677d	ONT_GM12878_R1	hg38_SIRV	chr11	35190026	35229952	+	5	1104	31358	335191	ENSG00000026508.18	ENCODEHT000335191	CD44	ENCODEHT000335191	Known	ISM	Suffix	0.30000001192092896	None	None	None	None
468fe96a-b916-430c-a85f-883f6ed8b462	ONT_GM12878_R1	hg38_SIRV	chr19	6361562	6368834	+	6	964	49543	176409	ENSG00000125656.9	ENST00000245816.9	CLPP	CLPP-201	Known	Known	None	0.10000000149011612	None	None	None	None
m54284U_191111_172039/100665275/ccs	PB_GM12878_R2	hg38_SIRV	chr22	39077340	39087742	+	8	1498	55404	198002	ENSG00000239713.8	ENST00000407997.3	APOBEC3G	APOBEC3G-201	Known	Known	None	0.15000000596046448	None	None	None	None
ddec775d-9432-4a34-af97-bb795c52930b	ONT_GM12878_R2	hg38_SIRV	chr17	28720007	28723901	+	5	490	46014	162106	ENSG00000198242.13	ENST00000422514.6	RPL23A	RPL23A-204	Known	Known	None	0.44999998807907104	None	None	None	None
m54284U_191110_105540/154864081/ccs	PB_GM12878_R1	hg38_SIRV	chr3	39407622	39412439	+	6	986	9850	330945	ENSG00000168028.13	ENCODEHT000330945	RPSA	ENCODEHT000330945	Known	ISM	Suffix	0.30000001192092896	None	None	None	None
741da960-a518-4741-b3a7-54b81bd5dd78	ONT_GM12878_R2	hg38_SIRV	chr7	44796693	44801631	+	5	739	21435	75448	ENSG00000196262.13	ENST00000468812.5	PPIA	PPIA-204	Known	Known	None	0.20000000298023224	None	None	None	None
6c006aed-ec8e-4eeb-bfaa-2515e1ceb2d5	ONT_GM12878_R2	hg38_SIRV	chr2	61187874	61187555	-	1	378	6261	335190	ENSG00000115464.14	ENCODEHT000335190	USP34	ENCODEHT000335190	Known	Genomic	None	0.4000000059604645	None	None	None	None
b7441536-ecd9-442c-92d5-7716cfca6728	ONT_GM12878_R2	hg38_SIRV	chr16	31033646	31040162	+	11	1323	43620	152691	ENSG00000103496.14	ENST00000313843.7	STX4	STX4-201	Known	Known	None	0.25	None	None	None	None
e48c13a4-c42c-4a33-be41-c886c9fdc29d	ONT_GM12878_R2	hg38_SIRV	chr1	23692608	23696415	+	5	567	756	2721	ENSG00000142676.14	ENST00000458455.2	RPL11	RPL11-203	Known	Known	None	0.25	None	None	None	None
m54284U_191111_172039/145296161/ccs	PB_GM12878_R2	hg38_SIRV	chr14	51989536	52004694	+	8	1017	38929	135411	ENSG00000087302.8	ENST00000261700.7	RTRAF	RTRAF-201	Known	Known	None	0.30000001192092896	None	None	None	None
33c9b2e0-6031-4422-835f-d3f3acc8e934	ONT_GM12878_R2	hg38_SIRV	chr2	61187702	61187555	-	1	206	6261	335190	ENSG00000115464.14	ENCODEHT000335190	USP34	ENCODEHT000335190	Known	Genomic	None	0.4000000059604645	None	None	None	None
m54284U_191110_105540/145753837/ccs	PB_GM12878_R1	hg38_SIRV	chr4	102792608	102794652	+	1	2045	79052	335264	ENCODEHG000079052	ENCODEHT000335264	ENCODEHG000079052	ENCODEHT000335264	Antisense	Antisense	None	0.8500000238418579	None	None	None	None
m54284U_191111_172039/116588607/ccs	PB_GM12878_R2	hg38_SIRV	chr15	66504847	66499329	-	10	1419	41587	144315	ENSG00000174444.14	ENST00000307961.10	RPL4	RPL4-201	Known	Known	None	0.3499999940395355	None	None	None	None
eb591783-bcfa-46f7-a04b-e965f739af87	ONT_GM12878_R2	hg38_SIRV	chr5	95822713	95822585	-	1	129	16244	335265	ENSG00000173221.13	ENCODEHT000335265	GLRX	ENCODEHT000335265	Known	Genomic	None	0.30000001192092896	None	None	None	None
m54284U_191111_172039/104794612/ccs	PB_GM12878_R2	hg38_SIRV	chr22	39077340	39087657	+	8	1413	55404	198002	ENSG00000239713.8	ENST00000407997.3	APOBEC3G	APOBEC3G-201	Known	Known	None	0.44999998807907104	None	None	None	None
d14be5a7-d9a1-4596-8ab7-6078107528d2	ONT_GM12878_R1	hg38_SIRV	chr19	6361562	6368904	+	6	1041	49543	176409	ENSG00000125656.9	ENST00000245816.9	CLPP	CLPP-201	Known	Known	None	0.10000000149011612	None	None	None	None
m54284U_191111_172039/125503683/ccs	PB_GM12878_R2	hg38_SIRV	chr11	35190032	35230026	+	5	1146	31358	335191	ENSG00000026508.18	ENCODEHT000335191	CD44	ENCODEHT000335191	Known	ISM	Suffix	0.10000000149011612	None	None	None	None
m54284U_191111_172039/39650894/ccs	PB_GM12878_R2	hg38_SIRV	chr3	39407622	39412439	+	6	986	9850	330945	ENSG00000168028.13	ENCODEHT000330945	RPSA	ENCODEHT000330945	Known	ISM	Suffix	0.30000001192092896	None	None	None	None
5b33c0f7-278d-49ca-b599-835bedfbce30	ONT_GM12878_R2	hg38_SIRV	chr17	28720007	28723916	+	5	505	46014	162106	ENSG00000198242.13	ENST00000422514.6	RPL23A	RPL23A-204	Known	Known	None	0.3499999940395355	None	None	None	None
m54284U_191111_172039/174262585/ccs	PB_GM12878_R2	hg38_SIRV	chr14	51989536	52004692	+	8	1015	38929	135411	ENSG00000087302.8	ENST00000261700.7	RTRAF	RTRAF-201	Known	Known	None	0.30000001192092896	None	None	None	None
45c3dd81-a42d-44db-a667-7eafcedb25d7	ONT_GM12878_R1	hg38_SIRV	chr16	31033651	31034873	+	3	942	43620	152695	ENSG00000103496.14	ENST00000566353.5	STX4	STX4-216	Known	Known	None	0.20000000298023224	None	None	None	None
m54284U_191111_172039/106627101/ccs	PB_GM12878_R2	hg38_SIRV	chr22	39077340	39087730	+	8	1486	55404	198002	ENSG00000239713.8	ENST00000407997.3	APOBEC3G	APOBEC3G-201	Known	Known	None	0.25	None	None	None	None
8d41783b-33cd-42b5-8c3f-88add1198b3c	ONT_GM12878_R2	hg38_SIRV	chr7	44796693	44801632	+	5	717	21435	75448	ENSG00000196262.13	ENST00000468812.5	PPIA	PPIA-204	Known	Known	None	0.20000000298023224	None	None	None	None
b8537d1c-b8c3-4a9e-9edd-2964282f1121	ONT_GM12878_R2	hg38_SIRV	chr1	23692608	23696420	+	5	579	756	2721	ENSG00000142676.14	ENST00000458455.2	RPL11	RPL11-203	Known	Known	None	0.10000000149011612	None	None	None	None
m54284U_191111_172039/116654194/ccs	PB_GM12878_R2	hg38_SIRV	chr15	66504846	66499329	-	10	1418	41587	144315	ENSG00000174444.14	ENST00000307961.10	RPL4	RPL4-201	Known	Known	None	0.3499999940395355	None	None	None	None
m54284U_191111_172039/122814837/ccs	PB_GM12878_R2	hg38_SIRV	chr4	102792872	102794390	+	1	1781	79052	335264	ENCODEHG000079052	ENCODEHT000335264	ENCODEHG000079052	ENCODEHT000335264	Antisense	Antisense	None	0.8500000238418579	None	None	None	None
ac065764-e9b5-457c-8e43-94066c3c80d8	ONT_GM12878_R1	hg38_SIRV	chr19	6361562	6368898	+	6	1035	49543	176409	ENSG00000125656.9	ENST00000245816.9	CLPP	CLPP-201	Known	Known	None	0.05000000074505806	None	None	None	None
ef826260-75d1-4082-a552-1f8e5b17fb90	ONT_GM12878_R1	hg38_SIRV	chr11	35190035	35230015	+	5	1124	31358	335191	ENSG00000026508.18	ENCODEHT000335191	CD44	ENCODEHT000335191	Known	ISM	Suffix	0.10000000149011612	None	None	None	None
d6d295b4-b589-4987-b9ae-60b09a15ccfa	ONT_GM12878_R2	hg38_SIRV	chr5	95834676	95833865	-	1	812	16246	335266	ENSG00000251000.1	ENCODEHT000335266	AC008592.3	ENCODEHT000335266	Known	Genomic	None	0.30000001192092896	None	None	None	None
0ccccc39-2d3c-447a-966b-bfa4b3b0d98e	ONT_GM12878_R1	hg38_SIRV	chr14	51989536	52004689	+	8	1019	38929	135411	ENSG00000087302.8	ENST00000261700.7	RTRAF	RTRAF-201	Known	Known	None	0.3499999940395355	None	None	None	None
m54284U_191111_172039/108464942/ccs	PB_GM12878_R2	hg38_SIRV	chr22	39077340	39087604	+	8	1360	55404	198002	ENSG00000239713.8	ENST00000407997.3	APOBEC3G	APOBEC3G-201	Known	Known	None	0.44999998807907104	None	None	None	None
m54284U_191111_172039/129895082/ccs	PB_GM12878_R2	hg38_SIRV	chr3	39407622	39412439	+	6	986	9850	330945	ENSG00000168028.13	ENCODEHT000330945	RPSA	ENCODEHT000330945	Known	ISM	Suffix	0.30000001192092896	None	None	None	None
m54284U_191110_105540/58786856/ccs	PB_GM12878_R1	hg38_SIRV	chr2	61189289	61187550	-	2	1538	6261	335202	ENSG00000115464.14	ENCODEHT000335202	USP34	ENCODEHT000335202	Known	ISM	Suffix	0.4000000059604645	None	None	None	None
ca6a7d83-9776-46e2-9396-859ae29728f9	ONT_GM12878_R2	hg38_SIRV	chr17	28720007	28723895	+	5	484	46014	162106	ENSG00000198242.13	ENST00000422514.6	RPL23A	RPL23A-204	Known	Known	None	0.4000000059604645	None	None	None	None
m54284U_191110_105540/81462228/ccs	PB_GM12878_R1	hg38_SIRV	chr4	102792985	102794390	+	1	1668	79052	335264	ENCODEHG000079052	ENCODEHT000335264	ENCODEHG000079052	ENCODEHT000335264	Antisense	Antisense	None	0.8500000238418579	None	None	None	None
m54284U_191111_172039/71041321/ccs	PB_GM12878_R2	hg38_SIRV	chr2	61204589	61187552	-	9	2076	6261	335267	ENSG00000115464.14	ENCODEHT000335267	USP34	ENCODEHT000335267	Known	NNC	None	0.4000000059604645	None	None	None	None
a4d0c650-e24a-44d5-b913-6c29dab10600	ONT_GM12878_R1	hg38_SIRV	chr16	31033653	31040165	+	11	1320	43620	335268	ENSG00000103496.14	ENCODEHT000335268	STX4	ENCODEHT000335268	Known	NIC	None	0.20000000298023224	None	None	None	None
9ae4b8e2-11c1-4f1f-942f-905d1e3c9857	ONT_GM12878_R2	hg38_SIRV	chr7	44796693	44801626	+	5	734	21435	75448	ENSG00000196262.13	ENST00000468812.5	PPIA	PPIA-204	Known	Known	None	0.20000000298023224	None	None	None	None
m54284U_191111_172039/116654521/ccs	PB_GM12878_R2	hg38_SIRV	chr15	66504846	66499329	-	10	1418	41587	144315	ENSG00000174444.14	ENST00000307961.10	RPL4	RPL4-201	Known	Known	None	0.3499999940395355	None	None	None	None
m54284U_191110_105540/144573462/ccs	PB_GM12878_R1	hg38_SIRV	chr4	102792985	102794390	+	1	1668	79052	335264	ENCODEHG000079052	ENCODEHT000335264	ENCODEHG000079052	ENCODEHT000335264	Antisense	Antisense	None	0.8500000238418579	None	None	None	None
55b25269-673f-4302-8a71-e792714a9f0f	ONT_GM12878_R2	hg38_SIRV	chr14	51989536	52004637	+	8	960	38929	135411	ENSG00000087302.8	ENST00000261700.7	RTRAF	RTRAF-201	Known	Known	None	0.30000001192092896	None	None	None	None
70a7d430-4324-4e33-8d3a-c99716231dd8	ONT_GM12878_R2	hg38_SIRV	chr19	6361562	6368719	+	6	856	49543	176409	ENSG00000125656.9	ENST00000245816.9	CLPP	CLPP-201	Known	Known	None	0.20000000298023224	None	None	None	None
5f6605cb-d6ad-4d85-9055-f20c0b1684dc	ONT_GM12878_R2	hg38_SIRV	chr11	35190073	35229446	+	6	682	31358	335239	ENSG00000026508.18	ENCODEHT000335239	CD44	ENCODEHT000335239	Known	ISM	Suffix	0.3499999940395355	None	None	None	None
m54284U_191111_172039/109183919/ccs	PB_GM12878_R2	hg38_SIRV	chr22	39077340	39087741	+	8	1497	55404	198002	ENSG00000239713.8	ENST00000407997.3	APOBEC3G	APOBEC3G-201	Known	Known	None	0.15000000596046448	None	None	None	None
15e0b858-5db9-425a-a9c5-56da448feee5	ONT_GM12878_R2	hg38_SIRV	chr1	23692608	23696423	+	5	582	756	2721	ENSG00000142676.14	ENST00000458455.2	RPL11	RPL11-203	Known	Known	None	0.10000000149011612	None	None	None	None
m54284U_191110_105540/147719266/ccs	PB_GM12878_R1	hg38_SIRV	chr4	102792985	102794390	+	1	1668	79052	335264	ENCODEHG000079052	ENCODEHT000335264	ENCODEHG000079052	ENCODEHT000335264	Antisense	Antisense	None	0.8500000238418579	None	None	None	None
m54284U_191110_105540/96207739/ccs	PB_GM12878_R1	hg38_SIRV	chr5	95834711	95835396	+	1	686	79053	335269	ENCODEHG000079053	ENCODEHT000335269	ENCODEHG000079053	ENCODEHT000335269	Antisense	Antisense	None	0.30000001192092896	None	None	None	None
m54284U_191111_172039/172491756/ccs	PB_GM12878_R2	hg38_SIRV	chr3	39407622	39412437	+	6	984	9850	330945	ENSG00000168028.13	ENCODEHT000330945	RPSA	ENCODEHT000330945	Known	ISM	Suffix	0.30000001192092896	None	None	None	None
0e57d465-592b-4ee1-9053-080a75ff6b3c	ONT_GM12878_R2	hg38_SIRV	chr7	44796693	44801602	+	5	710	21435	75448	ENSG00000196262.13	ENST00000468812.5	PPIA	PPIA-204	Known	Known	None	0.6499999761581421	None	None	None	None
f1b2f42e-3b83-4290-858c-755ab9794b7f	ONT_GM12878_R2	hg38_SIRV	chr17	28720007	28723899	+	5	489	46014	162106	ENSG00000198242.13	ENST00000422514.6	RPL23A	RPL23A-204	Known	Known	None	0.44999998807907104	None	None	None	None
m54284U_191111_172039/82445230/ccs	PB_GM12878_R2	hg38_SIRV	chr4	102792985	102794390	+	1	1668	79052	335264	ENCODEHG000079052	ENCODEHT000335264	ENCODEHG000079052	ENCODEHT000335264	Antisense	Antisense	None	0.8500000238418579	None	None	None	None
m54284U_191111_172039/16188196/ccs	PB_GM12878_R2	hg38_SIRV	chr14	51989537	52004694	+	8	1016	38929	135411	ENSG00000087302.8	ENST00000261700.7	RTRAF	RTRAF-201	Known	Known	None	0.30000001192092896	None	None	None	None
m54284U_191111_172039/116656209/ccs	PB_GM12878_R2	hg38_SIRV	chr15	66504845	66499329	-	10	1417	41587	144315	ENSG00000174444.14	ENST00000307961.10	RPL4	RPL4-201	Known	Known	None	0.3499999940395355	None	None	None	None
66627277-4ad2-4371-829c-1168675f2bcc	ONT_GM12878_R1	hg38_SIRV	chr16	31033654	31040160	+	11	1307	43620	335270	ENSG00000103496.14	ENCODEHT000335270	STX4	ENCODEHT000335270	Known	NIC	None	0.30000001192092896	None	None	None	None
m54284U_191111_172039/120063054/ccs	PB_GM12878_R2	hg38_SIRV	chr22	39077340	39087730	+	8	1486	55404	198002	ENSG00000239713.8	ENST00000407997.3	APOBEC3G	APOBEC3G-201	Known	Known	None	0.25	None	None	None	None
m54284U_191111_172039/158336502/ccs	PB_GM12878_R2	hg38_SIRV	chr5	95834714	95860128	+	4	2109	16249	335271	ENSG00000236882.7	ENCODEHT000335271	LINC01554	ENCODEHT000335271	Known	NNC	None	0.30000001192092896	None	None	None	None
80671f88-b654-4d5d-81cc-0ae934b1e17e	ONT_GM12878_R2	hg38_SIRV	chr19	6361562	6368907	+	6	1063	49543	176409	ENSG00000125656.9	ENST00000245816.9	CLPP	CLPP-201	Known	Known	None	0.10000000149011612	None	None	None	None
m54284U_191111_172039/161612128/ccs	PB_GM12878_R2	hg38_SIRV	chr2	61204602	61187550	-	8	2026	6261	335197	ENSG00000115464.14	ENCODEHT000335197	USP34	ENCODEHT000335197	Known	ISM	Suffix	0.4000000059604645	None	None	None	None
m54284U_191111_172039/86704859/ccs	PB_GM12878_R2	hg38_SIRV	chr4	102792985	102794390	+	1	1668	79052	335264	ENCODEHG000079052	ENCODEHT000335264	ENCODEHG000079052	ENCODEHT000335264	Antisense	Antisense	None	0.8500000238418579	None	None	None	None
27ce12e4-c5d0-4602-aa75-ffade7921e0a	ONT_GM12878_R1	hg38_SIRV	chr11	35190046	35229445	+	5	551	31358	335191	ENSG00000026508.18	ENCODEHT000335191	CD44	ENCODEHT000335191	Known	ISM	Suffix	0.3499999940395355	None	None	None	None
6b7bd171-7f17-4b46-b853-afbf06bf8008	ONT_GM12878_R2	hg38_SIRV	chr7	44796693	44801608	+	5	716	21435	75448	ENSG00000196262.13	ENST00000468812.5	PPIA	PPIA-204	Known	Known	None	0.75	None	None	None	None
6d15dedd-a7c5-46c3-971a-4ec03196a798	ONT_GM12878_R1	hg38_SIRV	chr3	39407612	39412415	+	6	965	9850	334647	ENSG00000168028.13	ENCODEHT000334647	RPSA	ENCODEHT000334647	Known	ISM	Suffix	0.5	None	None	None	None
aa751fed-016a-42b6-9ba2-a342059c03b9	ONT_GM12878_R1	hg38_SIRV	chr2	61187773	61187556	-	1	276	6261	335190	ENSG00000115464.14	ENCODEHT000335190	USP34	ENCODEHT000335190	Known	Genomic	None	0.4000000059604645	None	None	None	None
ca88710c-3ebb-48e0-b535-328058be2f8b	ONT_GM12878_R2	hg38_SIRV	chr1	23692608	23696416	+	5	575	756	2721	ENSG00000142676.14	ENST00000458455.2	RPL11	RPL11-203	Known	Known	None	0.20000000298023224	None	None	None	None
m54284U_191111_172039/97257417/ccs	PB_GM12878_R2	hg38_SIRV	chr4	102792985	102794390	+	1	1668	79052	335264	ENCODEHG000079052	ENCODEHT000335264	ENCODEHG000079052	ENCODEHT000335264	Antisense	Antisense	None	0.8500000238418579	None	None	None	None
m54284U_191110_105540/137102342/ccs	PB_GM12878_R1	hg38_SIRV	chr5	95834859	95835403	+	1	535	79053	335269	ENCODEHG000079053	ENCODEHT000335269	ENCODEHG000079053	ENCODEHT000335269	Antisense	Antisense	None	0.3499999940395355	None	None	None	None
m54284U_191111_172039/120260379/ccs	PB_GM12878_R2	hg38_SIRV	chr22	39077340	39087655	+	8	1411	55404	198002	ENSG00000239713.8	ENST00000407997.3	APOBEC3G	APOBEC3G-201	Known	Known	None	0.44999998807907104	None	None	None	None
7675288b-1a6b-4b37-8f78-e6e046b769fc	ONT_GM12878_R2	hg38_SIRV	chr17	28720127	28723932	+	5	488	46014	328300	ENSG00000198242.13	ENCODEHT000328300	RPL23A	ENCODEHT000328300	Known	NNC	None	0.4000000059604645	None	None	None	None
ffd7259c-fa95-4e42-ae12-9404d194413b	ONT_GM12878_R2	hg38_SIRV	chr14	51989537	52004692	+	8	1014	38929	135411	ENSG00000087302.8	ENST00000261700.7	RTRAF	RTRAF-201	Known	Known	None	0.30000001192092896	None	None	None	None
m54284U_191111_172039/116720190/ccs	PB_GM12878_R2	hg38_SIRV	chr15	66504845	66499329	-	10	1417	41587	144315	ENSG00000174444.14	ENST00000307961.10	RPL4	RPL4-201	Known	Known	None	0.3499999940395355	None	None	None	None
471421fb-cbab-4d11-9a25-2d7f2856b885	ONT_GM12878_R2	hg38_SIRV	chr19	6361582	6368858	+	5	1031	49543	335142	ENSG00000125656.9	ENCODEHT000335142	CLPP	ENCODEHT000335142	Known	NNC	None	0.10000000149011612	None	None	None	None
m54284U_191111_172039/100730781/ccs	PB_GM12878_R2	hg38_SIRV	chr4	102792985	102794390	+	1	1668	79052	335264	ENCODEHG000079052	ENCODEHT000335264	ENCODEHG000079052	ENCODEHT000335264	Antisense	Antisense	None	0.8500000238418579	None	None	None	None
65860233-0a96-41ff-8eb2-150d0080c522	ONT_GM12878_R2	hg38_SIRV	chr11	35190046	35229457	+	5	563	31358	335191	ENSG00000026508.18	ENCODEHT000335191	CD44	ENCODEHT000335191	Known	ISM	Suffix	0.05000000074505806	None	None	None	None
e4934c2f-5333-4650-9562-54beb53a2f62	ONT_GM12878_R2	hg38_SIRV	chr7	44796693	44801629	+	5	737	21435	75448	ENSG00000196262.13	ENST00000468812.5	PPIA	PPIA-204	Known	Known	None	0.20000000298023224	None	None	None	None
2e02a585-f3aa-4ff5-a394-b7535d29411f	ONT_GM12878_R1	hg38_SIRV	chr16	31033610	31040153	+	11	1306	43620	335268	ENSG00000103496.14	ENCODEHT000335268	STX4	ENCODEHT000335268	Known	NIC	None	0.4000000059604645	None	None	None	None
c333cb0d-90af-4219-b932-7ac0c08ae7ad	ONT_GM12878_R1	hg38_SIRV	chr3	39407622	39412441	+	6	986	9850	330945	ENSG00000168028.13	ENCODEHT000330945	RPSA	ENCODEHT000330945	Known	ISM	Suffix	0.20000000298023224	None	None	None	None
m54284U_191111_172039/132516556/ccs	PB_GM12878_R2	hg38_SIRV	chr22	39077340	39087695	+	8	1464	55404	198002	ENSG00000239713.8	ENST00000407997.3	APOBEC3G	APOBEC3G-201	Known	Known	None	0.20000000298023224	None	None	None	None
1cd35a3e-c9cb-468d-8935-b7b2d83fdc23	ONT_GM12878_R1	hg38_SIRV	chr11	35190684	35193033	+	1	2344	31358	335245	ENSG00000026508.18	ENCODEHT000335245	CD44	ENCODEHT000335245	Known	Genomic	None	0.20000000298023224	None	None	None	None
ab700b67-fada-4482-a723-437f67f520bd	ONT_GM12878_R1	hg38_SIRV	chr14	51989539	52004698	+	8	1018	38929	135411	ENSG00000087302.8	ENST00000261700.7	RTRAF	RTRAF-201	Known	Known	None	0.20000000298023224	None	None	None	None
m54284U_191111_172039/115738923/ccs	PB_GM12878_R2	hg38_SIRV	chr4	102793020	102794390	+	1	1633	79052	335264	ENCODEHG000079052	ENCODEHT000335264	ENCODEHG000079052	ENCODEHT000335264	Antisense	Antisense	None	0.8500000238418579	None	None	None	None
m54284U_191111_172039/116721457/ccs	PB_GM12878_R2	hg38_SIRV	chr15	66504846	66499329	-	10	1418	41587	144315	ENSG00000174444.14	ENST00000307961.10	RPL4	RPL4-201	Known	Known	None	0.3499999940395355	None	None	None	None
fb7701d0-071d-4cef-9be1-a50dd3816b2e	ONT_GM12878_R2	hg38_SIRV	chr19	6361562	6368900	+	6	1030	49543	176409	ENSG00000125656.9	ENST00000245816.9	CLPP	CLPP-201	Known	Known	None	0.10000000149011612	None	None	None	None
2304abf6-ef6f-4c7f-8f9f-c6564d2edf91	ONT_GM12878_R2	hg38_SIRV	chr17	28720127	28723938	+	5	494	46014	328300	ENSG00000198242.13	ENCODEHT000328300	RPL23A	ENCODEHT000328300	Known	NNC	None	0.44999998807907104	None	None	None	None
e31e0e83-7059-436c-9800-324cffb32e90	ONT_GM12878_R2	hg38_SIRV	chr1	23692608	23696415	+	5	574	756	2721	ENSG00000142676.14	ENST00000458455.2	RPL11	RPL11-203	Known	Known	None	0.25	None	None	None	None
b06f344f-7ca6-4f21-8ee4-6ca5425b325f	ONT_GM12878_R1	hg38_SIRV	chr2	61190664	61187549	-	4	1605	6261	335208	ENSG00000115464.14	ENCODEHT000335208	USP34	ENCODEHT000335208	Known	ISM	Suffix	0.4000000059604645	None	None	None	None
690918d1-1822-47cc-a4a8-a25393ddc764	ONT_GM12878_R1	hg38_SIRV	chr11	35191424	35193031	+	1	1597	31358	335245	ENSG00000026508.18	ENCODEHT000335245	CD44	ENCODEHT000335245	Known	Genomic	None	0.15000000596046448	None	None	None	None
m54284U_191111_172039/34735402/ccs	PB_GM12878_R2	hg38_SIRV	chr5	95840980	95843813	+	1	2840	79054	335272	ENCODEHG000079054	ENCODEHT000335272	ENCODEHG000079054	ENCODEHT000335272	Antisense	Antisense	None	1.0	None	None	None	None
m54284U_191111_172039/139592478/ccs	PB_GM12878_R2	hg38_SIRV	chr4	102793356	102794390	+	1	1297	79052	335264	ENCODEHG000079052	ENCODEHT000335264	ENCODEHG000079052	ENCODEHT000335264	Antisense	Antisense	None	0.8500000238418579	None	None	None	None
m54284U_191111_172039/168558688/ccs	PB_GM12878_R2	hg38_SIRV	chr22	39077353	39087732	+	7	1331	55404	333993	ENSG00000239713.8	ENCODEHT000333993	APOBEC3G	ENCODEHT000333993	Known	NIC	None	0.25	None	None	None	None
ea733c2d-216b-4da0-9d2f-db42d62f178a	ONT_GM12878_R1	hg38_SIRV	chr16	31033659	31040166	+	11	1309	43620	335248	ENSG00000103496.14	ENCODEHT000335248	STX4	ENCODEHT000335248	Known	NNC	None	0.05000000074505806	None	None	None	None
b2badb11-d880-47d7-bf8f-9213b1e5764d	ONT_GM12878_R2	hg38_SIRV	chr7	44796693	44801608	+	5	716	21435	75448	ENSG00000196262.13	ENST00000468812.5	PPIA	PPIA-204	Known	Known	None	0.75	None	None	None	None
5efe5287-d35d-49ce-9b00-d55693795a1c	ONT_GM12878_R2	hg38_SIRV	chr11	35191584	35192360	+	1	777	31358	335245	ENSG00000026508.18	ENCODEHT000335245	CD44	ENCODEHT000335245	Known	Genomic	None	0.20000000298023224	None	None	None	None
b006f322-1690-4699-b0dd-b68fa19b9335	ONT_GM12878_R2	hg38_SIRV	chr14	51989539	52004696	+	8	1029	38929	135411	ENSG00000087302.8	ENST00000261700.7	RTRAF	RTRAF-201	Known	Known	None	0.20000000298023224	None	None	None	None
2cfcd349-e4a7-4f03-a8b7-47462f0c3877	ONT_GM12878_R1	hg38_SIRV	chr3	39407622	39412389	+	6	936	9850	330945	ENSG00000168028.13	ENCODEHT000330945	RPSA	ENCODEHT000330945	Known	ISM	Suffix	0.4000000059604645	None	None	None	None
m54284U_191111_172039/168953954/ccs	PB_GM12878_R2	hg38_SIRV	chr5	95852233	95860130	+	4	1377	16249	335273	ENSG00000236882.7	ENCODEHT000335273	LINC01554	ENCODEHT000335273	Known	NNC	None	0.3499999940395355	None	None	None	None
m54284U_191110_105540/1639046/ccs	PB_GM12878_R1	hg38_SIRV	chr17	28720008	28723924	+	5	512	46014	162106	ENSG00000198242.13	ENST00000422514.6	RPL23A	RPL23A-204	Known	Known	None	0.25	None	None	None	None
m54284U_191111_172039/116786979/ccs	PB_GM12878_R2	hg38_SIRV	chr15	66504847	66499329	-	10	1419	41587	144315	ENSG00000174444.14	ENST00000307961.10	RPL4	RPL4-201	Known	Known	None	0.3499999940395355	None	None	None	None
m54284U_191111_172039/175964821/ccs	PB_GM12878_R2	hg38_SIRV	chr22	39077340	39087741	+	8	1497	55404	198002	ENSG00000239713.8	ENST00000407997.3	APOBEC3G	APOBEC3G-201	Known	Known	None	0.15000000596046448	None	None	None	None
41130b17-44fd-48ff-b9ab-113666880566	ONT_GM12878_R1	hg38_SIRV	chr19	6361563	6368902	+	6	1038	49543	176409	ENSG00000125656.9	ENST00000245816.9	CLPP	CLPP-201	Known	Known	None	0.10000000149011612	None	None	None	None
e06f5653-e290-433e-9ed0-77475d2cd2bf	ONT_GM12878_R1	hg38_SIRV	chr2	61266168	61187552	-	39	5739	6261	335274	ENSG00000115464.14	ENCODEHT000335274	USP34	ENCODEHT000335274	Known	ISM	Suffix	0.4000000059604645	None	None	None	None
30c514fe-687b-4f1c-a267-bd38bcd7a03c	ONT_GM12878_R1	hg38_SIRV	chr4	102794700	102794383	-	1	310	13784	335275	ENSG00000109332.19	ENCODEHT000335275	UBE2D3	ENCODEHT000335275	Known	Genomic	None	0.15000000596046448	None	None	None	None
m54284U_191111_172039/19662160/ccs	PB_GM12878_R2	hg38_SIRV	chr14	51989540	52004692	+	8	1011	38929	135411	ENSG00000087302.8	ENST00000261700.7	RTRAF	RTRAF-201	Known	Known	None	0.30000001192092896	None	None	None	None
b02eff1f-e427-4a78-b3c5-affb0dc8241d	ONT_GM12878_R2	hg38_SIRV	chr1	23692608	23696416	+	5	575	756	2721	ENSG00000142676.14	ENST00000458455.2	RPL11	RPL11-203	Known	Known	None	0.20000000298023224	None	None	None	None
2641de76-fd02-481b-9cd5-4af056dc2d00	ONT_GM12878_R2	hg38_SIRV	chr7	44796693	44801631	+	5	739	21435	75448	ENSG00000196262.13	ENST00000468812.5	PPIA	PPIA-204	Known	Known	None	0.20000000298023224	None	None	None	None
40452977-9532-4114-a59f-1b8ec5837198	ONT_GM12878_R2	hg38_SIRV	chr16	31033658	31038034	+	6	635	43620	335276	ENSG00000103496.14	ENCODEHT000335276	STX4	ENCODEHT000335276	Known	ISM	Prefix	0.15000000596046448	None	None	None	None
fc3049e2-b2a6-4c24-961f-2ac9a47af72b	ONT_GM12878_R2	hg38_SIRV	chr11	35192408	35193037	+	1	617	31358	335277	ENSG00000026508.18	ENCODEHT000335277	CD44	ENCODEHT000335277	Known	Genomic	None	0.15000000596046448	None	None	None	None
a44b1117-30eb-41a5-8ecf-6707dc5e4f2c	ONT_GM12878_R1	hg38_SIRV	chr3	39407622	39412420	+	6	967	9850	330945	ENSG00000168028.13	ENCODEHT000330945	RPSA	ENCODEHT000330945	Known	ISM	Suffix	0.5	None	None	None	None
m54284U_191111_172039/178063051/ccs	PB_GM12878_R2	hg38_SIRV	chr22	39077340	39087726	+	8	1476	55404	198002	ENSG00000239713.8	ENST00000407997.3	APOBEC3G	APOBEC3G-201	Known	Known	None	0.30000001192092896	None	None	None	None
m54284U_191111_172039/116852860/ccs	PB_GM12878_R2	hg38_SIRV	chr15	66504846	66499329	-	10	1418	41587	144315	ENSG00000174444.14	ENST00000307961.10	RPL4	RPL4-201	Known	Known	None	0.3499999940395355	None	None	None	None
m54284U_191110_105540/28509934/ccs	PB_GM12878_R1	hg38_SIRV	chr17	28720008	28723933	+	5	521	46014	162106	ENSG00000198242.13	ENST00000422514.6	RPL23A	RPL23A-204	Known	Known	None	0.25	None	None	None	None
1466129a-edde-4150-b8c5-3ae3eeb2256e	ONT_GM12878_R1	hg38_SIRV	chr19	6361563	6368898	+	6	1034	49543	176409	ENSG00000125656.9	ENST00000245816.9	CLPP	CLPP-201	Known	Known	None	0.05000000074505806	None	None	None	None
m54284U_191110_105540/29952266/ccs	PB_GM12878_R1	hg38_SIRV	chr5	95859232	95857055	-	1	2178	79055	335278	ENCODEHG000079055	ENCODEHT000335278	ENCODEHG000079055	ENCODEHT000335278	Antisense	Antisense	None	1.0	None	None	None	None
ca9a6faa-e645-439d-be35-a19272da7037	ONT_GM12878_R1	hg38_SIRV	chr4	102796050	102794383	-	1	1978	13784	335275	ENSG00000109332.19	ENCODEHT000335275	UBE2D3	ENCODEHT000335275	Known	Genomic	None	0.15000000596046448	None	None	None	None
m54284U_191111_172039/97715068/ccs	PB_GM12878_R2	hg38_SIRV	chr14	51989540	52004692	+	8	1011	38929	135411	ENSG00000087302.8	ENST00000261700.7	RTRAF	RTRAF-201	Known	Known	None	0.30000001192092896	None	None	None	None
df96dcff-0f96-4068-bb8a-556f4468aad6	ONT_GM12878_R1	hg38_SIRV	chr2	61236345	61187552	-	27	4356	6261	335279	ENSG00000115464.14	ENCODEHT000335279	USP34	ENCODEHT000335279	Known	ISM	Suffix	0.4000000059604645	None	None	None	None
m54284U_191111_172039/179110336/ccs	PB_GM12878_R2	hg38_SIRV	chr22	39077342	39087990	+	8	1553	55404	334007	ENSG00000239713.8	ENCODEHT000334007	APOBEC3G	ENCODEHT000334007	Known	NNC	None	0.10000000149011612	None	None	None	None
37395fd6-34a8-4b89-94ab-e20e61c0e90e	ONT_GM12878_R2	hg38_SIRV	chr7	44796693	44801633	+	5	741	21435	75448	ENSG00000196262.13	ENST00000468812.5	PPIA	PPIA-204	Known	Known	None	0.20000000298023224	None	None	None	None
abf37624-4bdb-4d6c-b2e1-86db50ff4438	ONT_GM12878_R2	hg38_SIRV	chr4	102794507	102794383	-	1	435	13784	335275	ENSG00000109332.19	ENCODEHT000335275	UBE2D3	ENCODEHT000335275	Known	Genomic	None	0.15000000596046448	None	None	None	None
93c9c116-7fe3-44a1-99d4-a96a656c9e87	ONT_GM12878_R2	hg38_SIRV	chr19	6361563	6368898	+	6	1034	49543	176409	ENSG00000125656.9	ENST00000245816.9	CLPP	CLPP-201	Known	Known	None	0.05000000074505806	None	None	None	None
m54284U_191111_172039/117115499/ccs	PB_GM12878_R2	hg38_SIRV	chr15	66504844	66499329	-	10	1416	41587	144315	ENSG00000174444.14	ENST00000307961.10	RPL4	RPL4-201	Known	Known	None	0.3499999940395355	None	None	None	None
90799a1e-6334-4a89-9521-cc75fab799a7	ONT_GM12878_R2	hg38_SIRV	chr1	23692608	23696423	+	5	582	756	2721	ENSG00000142676.14	ENST00000458455.2	RPL11	RPL11-203	Known	Known	None	0.10000000149011612	None	None	None	None
m54284U_191111_172039/111215864/ccs	PB_GM12878_R2	hg38_SIRV	chr14	51989540	52004686	+	8	1005	38929	135411	ENSG00000087302.8	ENST00000261700.7	RTRAF	RTRAF-201	Known	Known	None	0.4000000059604645	None	None	None	None
8f05c5b8-617c-47a9-bd23-425a9278e0c0	ONT_GM12878_R1	hg38_SIRV	chr16	31033662	31040162	+	11	1288	43620	335248	ENSG00000103496.14	ENCODEHT000335248	STX4	ENCODEHT000335248	Known	NNC	None	0.20000000298023224	None	None	None	None
m54284U_191110_105540/59312235/ccs	PB_GM12878_R1	hg38_SIRV	chr17	28720008	28723914	+	5	502	46014	162106	ENSG00000198242.13	ENST00000422514.6	RPL23A	RPL23A-204	Known	Known	None	0.3499999940395355	None	None	None	None
7f6ee83e-b1a7-4169-aa00-2e77981c581c	ONT_GM12878_R2	hg38_SIRV	chr16	31033674	31040147	+	11	1287	43620	335280	ENSG00000103496.14	ENCODEHT000335280	STX4	ENCODEHT000335280	Known	NNC	None	0.699999988079071	None	None	None	None
927e3a54-eb0e-4acc-9e7d-016cefe56e47	ONT_GM12878_R2	hg38_SIRV	chr4	102794390	102794383	-	1	318	13784	335275	ENSG00000109332.19	ENCODEHT000335275	UBE2D3	ENCODEHT000335275	Known	Genomic	None	0.15000000596046448	None	None	None	None
m54284U_191111_172039/152438481/ccs	PB_GM12878_R2	hg38_SIRV	chr11	35199922	35198769	-	1	1154	79056	335281	ENCODEHG000079056	ENCODEHT000335281	ENCODEHG000079056	ENCODEHT000335281	Antisense	Antisense	None	0.10000000149011612	None	None	None	None
ccb74264-f3f8-47ad-9706-874a3871e164	ONT_GM12878_R1	hg38_SIRV	chr3	39407622	39412420	+	6	967	9850	330945	ENSG00000168028.13	ENCODEHT000330945	RPSA	ENCODEHT000330945	Known	ISM	Suffix	0.5	None	None	None	None
m54284U_191110_105540/104465415/ccs	PB_GM12878_R1	hg38_SIRV	chr5	95878427	95864503	-	2	1301	79057	335282	ENCODEHG000079057	ENCODEHT000335282	ENCODEHG000079057	ENCODEHT000335282	Antisense	Antisense	None	0.10000000149011612	None	None	None	None
m54284U_191111_172039/179438667/ccs	PB_GM12878_R2	hg38_SIRV	chr22	39077340	39087730	+	8	1486	55404	198002	ENSG00000239713.8	ENST00000407997.3	APOBEC3G	APOBEC3G-201	Known	Known	None	0.25	None	None	None	None
f15d0123-5d95-4af5-aef4-06f51e43ba64	ONT_GM12878_R2	hg38_SIRV	chr4	102794582	102794383	-	1	504	13784	335275	ENSG00000109332.19	ENCODEHT000335275	UBE2D3	ENCODEHT000335275	Known	Genomic	None	0.15000000596046448	None	None	None	None
bae6c598-f1b5-4b48-832c-1895a4cf923d	ONT_GM12878_R2	hg38_SIRV	chr7	44796693	44801608	+	5	716	21435	75448	ENSG00000196262.13	ENST00000468812.5	PPIA	PPIA-204	Known	Known	None	0.75	None	None	None	None
m54284U_191111_172039/118030596/ccs	PB_GM12878_R2	hg38_SIRV	chr14	51989540	52004692	+	8	1011	38929	135411	ENSG00000087302.8	ENST00000261700.7	RTRAF	RTRAF-201	Known	Known	None	0.30000001192092896	None	None	None	None
2e67a8d0-cc1a-4c50-b1f0-5a34f441d4d0	ONT_GM12878_R1	hg38_SIRV	chr19	6361564	6368903	+	6	1038	49543	176409	ENSG00000125656.9	ENST00000245816.9	CLPP	CLPP-201	Known	Known	None	0.10000000149011612	None	None	None	None
m54284U_191111_172039/117245609/ccs	PB_GM12878_R2	hg38_SIRV	chr15	66504845	66499329	-	10	1417	41587	144315	ENSG00000174444.14	ENST00000307961.10	RPL4	RPL4-201	Known	Known	None	0.3499999940395355	None	None	None	None
224e1987-ce45-4fd5-b80c-ccf1f1e9a85a	ONT_GM12878_R1	hg38_SIRV	chr16	31033685	31040155	+	11	1274	43620	152691	ENSG00000103496.14	ENST00000313843.7	STX4	STX4-201	Known	Known	None	0.4000000059604645	None	None	None	None
m54284U_191110_105540/45811272/ccs	PB_GM12878_R1	hg38_SIRV	chr22	39077341	39087741	+	8	1496	55404	198002	ENSG00000239713.8	ENST00000407997.3	APOBEC3G	APOBEC3G-201	Known	Known	None	0.15000000596046448	None	None	None	None
m54284U_191110_105540/138543370/ccs	PB_GM12878_R1	hg38_SIRV	chr17	28720008	28723934	+	5	522	46014	162106	ENSG00000198242.13	ENST00000422514.6	RPL23A	RPL23A-204	Known	Known	None	0.25	None	None	None	None
c91411ff-b3a2-427f-91c8-2e373bf904c1	ONT_GM12878_R2	hg38_SIRV	chr2	61189022	61187550	-	2	1264	6261	335202	ENSG00000115464.14	ENCODEHT000335202	USP34	ENCODEHT000335202	Known	ISM	Suffix	0.4000000059604645	None	None	None	None
9b9654bb-79c6-4445-97d5-13eef1241859	ONT_GM12878_R2	hg38_SIRV	chr4	102794467	102794383	-	1	395	13784	335275	ENSG00000109332.19	ENCODEHT000335275	UBE2D3	ENCODEHT000335275	Known	Genomic	None	0.15000000596046448	None	None	None	None
160c2461-8455-4595-87a4-dc3052ed3ece	ONT_GM12878_R2	hg38_SIRV	chr1	23692608	23696406	+	5	571	756	2721	ENSG00000142676.14	ENST00000458455.2	RPL11	RPL11-203	Known	Known	None	0.30000001192092896	None	None	None	None
2a51000d-fabd-4e4f-aad1-e94c66c10ac0	ONT_GM12878_R1	hg38_SIRV	chr3	39407622	39412436	+	6	983	9850	330945	ENSG00000168028.13	ENCODEHT000330945	RPSA	ENCODEHT000330945	Known	ISM	Suffix	0.25	None	None	None	None
a7010969-f5f7-4add-8c4d-a500105eb407	ONT_GM12878_R2	hg38_SIRV	chr7	44796693	44801598	+	5	706	21435	75448	ENSG00000196262.13	ENST00000468812.5	PPIA	PPIA-204	Known	Known	None	0.550000011920929	None	None	None	None
m54284U_191110_105540/168231603/ccs	PB_GM12878_R1	hg38_SIRV	chr11	35202330	35199965	-	1	2360	79058	335283	ENCODEHG000079058	ENCODEHT000335283	ENCODEHG000079058	ENCODEHT000335283	Antisense	Antisense	None	0.8999999761581421	None	None	None	None
09f21628-bbc7-40c1-bf6f-f3b7921ff082	ONT_GM12878_R1	hg38_SIRV	chr19	6361564	6368900	+	6	1035	49543	176409	ENSG00000125656.9	ENST00000245816.9	CLPP	CLPP-201	Known	Known	None	0.10000000149011612	None	None	None	None
380bf5bd-40ea-4e99-93ee-db270d4bc38b	ONT_GM12878_R2	hg38_SIRV	chr4	102794491	102794383	-	1	419	13784	335275	ENSG00000109332.19	ENCODEHT000335275	UBE2D3	ENCODEHT000335275	Known	Genomic	None	0.15000000596046448	None	None	None	None
m54284U_191111_172039/117312123/ccs	PB_GM12878_R2	hg38_SIRV	chr15	66501381	66499329	-	4	619	41587	323447	ENSG00000174444.14	ENCODEHT000323447	RPL4	ENCODEHT000323447	Known	ISM	Suffix	0.3499999940395355	None	None	None	None
m54284U_191110_105540/97388200/ccs	PB_GM12878_R1	hg38_SIRV	chr22	39077341	39087735	+	8	1490	55404	198002	ENSG00000239713.8	ENST00000407997.3	APOBEC3G	APOBEC3G-201	Known	Known	None	0.10000000149011612	None	None	None	None
m54284U_191110_105540/180486403/ccs	PB_GM12878_R1	hg38_SIRV	chr5	95869232	95870058	+	1	827	16250	335284	ENSG00000250362.1	ENCODEHT000335284	AC008592.1	ENCODEHT000335284	Known	Genomic	None	0.5	None	None	None	None
m54284U_191111_172039/146931897/ccs	PB_GM12878_R2	hg38_SIRV	chr14	51989540	52004700	+	8	1019	38929	135411	ENSG00000087302.8	ENST00000261700.7	RTRAF	RTRAF-201	Known	Known	None	0.20000000298023224	None	None	None	None
d183497b-b918-4973-b63a-dc05ccf9af7e	ONT_GM12878_R1	hg38_SIRV	chr16	31033686	31040157	+	11	1275	43620	152691	ENSG00000103496.14	ENST00000313843.7	STX4	STX4-201	Known	Known	None	0.30000001192092896	None	None	None	None
m54284U_191111_172039/96731361/ccs	PB_GM12878_R2	hg38_SIRV	chr17	28720008	28723933	+	5	521	46014	162106	ENSG00000198242.13	ENST00000422514.6	RPL23A	RPL23A-204	Known	Known	None	0.25	None	None	None	None
302996cf-f917-4044-91bd-6275ed78f9d6	ONT_GM12878_R2	hg38_SIRV	chr4	102794289	102794383	-	1	217	13784	335275	ENSG00000109332.19	ENCODEHT000335275	UBE2D3	ENCODEHT000335275	Known	Genomic	None	0.15000000596046448	None	None	None	None
2219ad3b-3819-491a-8763-3dd23ee95344	ONT_GM12878_R1	hg38_SIRV	chr3	39407622	39412425	+	6	952	9850	335285	ENSG00000168028.13	ENCODEHT000335285	RPSA	ENCODEHT000335285	Known	ISM	Suffix	0.25	None	None	None	None
52ea32b0-a1d4-4da7-b0ce-bad3aaeff210	ONT_GM12878_R1	hg38_SIRV	chr19	6361565	6368906	+	6	1040	49543	176409	ENSG00000125656.9	ENST00000245816.9	CLPP	CLPP-201	Known	Known	None	0.10000000149011612	None	None	None	None
f55b3489-7028-4515-91ca-38414fdb7155	ONT_GM12878_R2	hg38_SIRV	chr2	61190595	61187549	-	4	1529	6261	335208	ENSG00000115464.14	ENCODEHT000335208	USP34	ENCODEHT000335208	Known	ISM	Suffix	0.4000000059604645	None	None	None	None
m54284U_191111_172039/117376138/ccs	PB_GM12878_R2	hg38_SIRV	chr15	66504846	66499329	-	10	1418	41587	144315	ENSG00000174444.14	ENST00000307961.10	RPL4	RPL4-201	Known	Known	None	0.3499999940395355	None	None	None	None
m54284U_191111_172039/22086172/ccs	PB_GM12878_R2	hg38_SIRV	chr22	39077341	39087725	+	8	1480	55404	198002	ENSG00000239713.8	ENST00000407997.3	APOBEC3G	APOBEC3G-201	Known	Known	None	0.3499999940395355	None	None	None	None
40d923d5-d0d0-41b4-9ea3-d0f257347328	ONT_GM12878_R2	hg38_SIRV	chr1	23692608	23696400	+	5	559	756	2721	ENSG00000142676.14	ENST00000458455.2	RPL11	RPL11-203	Known	Known	None	0.44999998807907104	None	None	None	None
45011d2e-45b5-4544-b75a-3019234814f6	ONT_GM12878_R2	hg38_SIRV	chr7	44796693	44801608	+	5	716	21435	75448	ENSG00000196262.13	ENST00000468812.5	PPIA	PPIA-204	Known	Known	None	0.75	None	None	None	None
m54284U_191111_172039/99944608/ccs	PB_GM12878_R2	hg38_SIRV	chr14	51989541	52004687	+	8	1005	38929	135411	ENSG00000087302.8	ENST00000261700.7	RTRAF	RTRAF-201	Known	Known	None	0.4000000059604645	None	None	None	None
1328c861-7cb5-452e-a47f-89a255d108ec	ONT_GM12878_R1	hg38_SIRV	chr4	102796319	102794384	-	1	2213	13784	335275	ENSG00000109332.19	ENCODEHT000335275	UBE2D3	ENCODEHT000335275	Known	Genomic	None	0.20000000298023224	None	None	None	None
8ae042ea-e843-47ba-88be-782a865100b8	ONT_GM12878_R2	hg38_SIRV	chr16	31033689	31040167	+	11	1288	43620	152691	ENSG00000103496.14	ENST00000313843.7	STX4	STX4-201	Known	Known	None	0.10000000149011612	None	None	None	None
m54284U_191111_172039/12782327/ccs	PB_GM12878_R2	hg38_SIRV	chr11	35202327	35199923	-	1	2362	79058	335283	ENCODEHG000079058	ENCODEHT000335283	ENCODEHG000079058	ENCODEHT000335283	Antisense	Antisense	None	0.8999999761581421	None	None	None	None
b03fcdf0-1226-4cb1-b13c-b77ee2cda5eb	ONT_GM12878_R2	hg38_SIRV	chr2	61187820	61187556	-	1	323	6261	335190	ENSG00000115464.14	ENCODEHT000335190	USP34	ENCODEHT000335190	Known	Genomic	None	0.4000000059604645	None	None	None	None
m54284U_191110_105540/2032437/ccs	PB_GM12878_R1	hg38_SIRV	chr11	35200853	35199927	-	1	884	79058	335283	ENCODEHG000079058	ENCODEHT000335283	ENCODEHG000079058	ENCODEHT000335283	Antisense	Antisense	None	0.8999999761581421	None	None	None	None
m54284U_191111_172039/74778204/ccs	PB_GM12878_R2	hg38_SIRV	chr5	95870696	95871997	+	1	1302	16250	335286	ENSG00000250362.1	ENCODEHT000335286	AC008592.1	ENCODEHT000335286	Known	Genomic	None	0.75	None	None	None	None
m54284U_191111_172039/108593327/ccs	PB_GM12878_R2	hg38_SIRV	chr17	28720008	28723935	+	5	525	46014	162106	ENSG00000198242.13	ENST00000422514.6	RPL23A	RPL23A-204	Known	Known	None	0.25	None	None	None	None
368dffb8-12f1-4dca-9e4f-5842d8823d62	ONT_GM12878_R2	hg38_SIRV	chr4	102794516	102794384	-	1	433	13784	335275	ENSG00000109332.19	ENCODEHT000335275	UBE2D3	ENCODEHT000335275	Known	Genomic	None	0.20000000298023224	None	None	None	None
m54284U_191111_172039/119342303/ccs	PB_GM12878_R2	hg38_SIRV	chr22	39077341	39087740	+	8	1495	55404	198002	ENSG00000239713.8	ENST00000407997.3	APOBEC3G	APOBEC3G-201	Known	Known	None	0.15000000596046448	None	None	None	None
m54284U_191110_105540/23726575/ccs	PB_GM12878_R1	hg38_SIRV	chr14	51989543	52004688	+	8	1004	38929	135411	ENSG00000087302.8	ENST00000261700.7	RTRAF	RTRAF-201	Known	Known	None	0.3499999940395355	None	None	None	None
m54284U_191111_172039/117377786/ccs	PB_GM12878_R2	hg38_SIRV	chr15	66504846	66499329	-	10	1418	41587	144315	ENSG00000174444.14	ENST00000307961.10	RPL4	RPL4-201	Known	Known	None	0.3499999940395355	None	None	None	None
78668f79-d610-4b06-8463-065b2146d862	ONT_GM12878_R2	hg38_SIRV	chr19	6361565	6368891	+	6	1025	49543	176409	ENSG00000125656.9	ENST00000245816.9	CLPP	CLPP-201	Known	Known	None	0.0	None	None	None	None
m54284U_191110_105540/5965341/ccs	PB_GM12878_R1	hg38_SIRV	chr11	35202245	35199927	-	1	2276	79058	335283	ENCODEHG000079058	ENCODEHT000335283	ENCODEHG000079058	ENCODEHT000335283	Antisense	Antisense	None	0.8999999761581421	None	None	None	None
6ed1a7e5-e1b9-4943-a74b-f2c3f5a9d07a	ONT_GM12878_R2	hg38_SIRV	chr7	44796693	44801631	+	5	739	21435	75448	ENSG00000196262.13	ENST00000468812.5	PPIA	PPIA-204	Known	Known	None	0.20000000298023224	None	None	None	None
0ce2dfc1-a5b7-428c-9b2d-262d5fcceefa	ONT_GM12878_R2	hg38_SIRV	chr4	102794814	102794384	-	1	741	13784	335275	ENSG00000109332.19	ENCODEHT000335275	UBE2D3	ENCODEHT000335275	Known	Genomic	None	0.20000000298023224	None	None	None	None
m54284U_191110_105540/7210461/ccs	PB_GM12878_R1	hg38_SIRV	chr11	35202245	35199927	-	1	2276	79058	335283	ENCODEHG000079058	ENCODEHT000335283	ENCODEHG000079058	ENCODEHT000335283	Antisense	Antisense	None	0.8999999761581421	None	None	None	None
b57e2402-b838-4813-b24e-76b5a33d5be3	ONT_GM12878_R2	hg38_SIRV	chr16	31033689	31034863	+	3	887	43620	152696	ENSG00000103496.14	ENST00000461455.5	STX4	STX4-205	Known	Known	None	0.15000000596046448	None	None	None	None
c9cb4b27-ab50-49f6-9310-876de5928483	ONT_GM12878_R2	hg38_SIRV	chr1	23692608	23696415	+	5	574	756	2721	ENSG00000142676.14	ENST00000458455.2	RPL11	RPL11-203	Known	Known	None	0.25	None	None	None	None
1bac0a83-5fda-4122-8607-e951db450fec	ONT_GM12878_R1	hg38_SIRV	chr3	39407622	39412437	+	6	984	9850	330945	ENSG00000168028.13	ENCODEHT000330945	RPSA	ENCODEHT000330945	Known	ISM	Suffix	0.30000001192092896	None	None	None	None
24f6343a-f05f-4e94-a16e-56019b49f795	ONT_GM12878_R2	hg38_SIRV	chr2	61223126	61187552	-	17	3513	6261	335287	ENSG00000115464.14	ENCODEHT000335287	USP34	ENCODEHT000335287	Known	ISM	Suffix	0.4000000059604645	None	None	None	None
m54284U_191111_172039/141426775/ccs	PB_GM12878_R2	hg38_SIRV	chr17	28720008	28723933	+	5	523	46014	162106	ENSG00000198242.13	ENST00000422514.6	RPL23A	RPL23A-204	Known	Known	None	0.25	None	None	None	None
m54284U_191111_172039/153420247/ccs	PB_GM12878_R2	hg38_SIRV	chr22	39077341	39087731	+	8	1486	55404	198002	ENSG00000239713.8	ENST00000407997.3	APOBEC3G	APOBEC3G-201	Known	Known	None	0.20000000298023224	None	None	None	None
m54284U_191110_105540/84019563/ccs	PB_GM12878_R1	hg38_SIRV	chr14	51989543	52004692	+	8	1008	38929	135411	ENSG00000087302.8	ENST00000261700.7	RTRAF	RTRAF-201	Known	Known	None	0.30000001192092896	None	None	None	None
m54284U_191110_105540/9896327/ccs	PB_GM12878_R1	hg38_SIRV	chr11	35202245	35199927	-	1	2276	79058	335283	ENCODEHG000079058	ENCODEHT000335283	ENCODEHG000079058	ENCODEHT000335283	Antisense	Antisense	None	0.8999999761581421	None	None	None	None
e8982ae5-4635-4212-912d-6150a063dec2	ONT_GM12878_R2	hg38_SIRV	chr4	102794669	102794384	-	1	596	13784	335275	ENSG00000109332.19	ENCODEHT000335275	UBE2D3	ENCODEHT000335275	Known	Genomic	None	0.20000000298023224	None	None	None	None
d28764de-41f1-47f4-85f6-5ab015714876	ONT_GM12878_R2	hg38_SIRV	chr19	6361567	6368875	+	6	1007	49543	176409	ENSG00000125656.9	ENST00000245816.9	CLPP	CLPP-201	Known	Known	None	0.3499999940395355	None	None	None	None
m54284U_191111_172039/117440831/ccs	PB_GM12878_R2	hg38_SIRV	chr15	66504846	66499329	-	10	1418	41587	144315	ENSG00000174444.14	ENST00000307961.10	RPL4	RPL4-201	Known	Known	None	0.3499999940395355	None	None	None	None
4d3a9b60-04b4-436d-bc6b-df22d0d06be3	ONT_GM12878_R1	hg38_SIRV	chr5	95885642	95885095	-	1	548	16251	335288	ENSG00000118985.15	ENCODEHT000335288	ELL2	ENCODEHT000335288	Known	Genomic	None	0.05000000074505806	None	None	None	None
m54284U_191110_105540/139002605/ccs	PB_GM12878_R1	hg38_SIRV	chr2	61204589	61187553	-	7	1926	6261	335289	ENSG00000115464.14	ENCODEHT000335289	USP34	ENCODEHT000335289	Known	NIC	None	0.4000000059604645	None	None	None	None
m54284U_191110_105540/18810456/ccs	PB_GM12878_R1	hg38_SIRV	chr11	35202245	35199927	-	1	2276	79058	335283	ENCODEHG000079058	ENCODEHT000335283	ENCODEHG000079058	ENCODEHT000335283	Antisense	Antisense	None	0.8999999761581421	None	None	None	None
058f07c1-ce53-4d8b-a85a-500ba0a6c95e	ONT_GM12878_R1	hg38_SIRV	chr16	31033697	31040160	+	11	1267	43620	152691	ENSG00000103496.14	ENST00000313843.7	STX4	STX4-201	Known	Known	None	0.30000001192092896	None	None	None	None
9b736df6-474b-4cfe-9180-8142c33fc934	ONT_GM12878_R2	hg38_SIRV	chr7	44796693	44801608	+	5	716	21435	75448	ENSG00000196262.13	ENST00000468812.5	PPIA	PPIA-204	Known	Known	None	0.75	None	None	None	None
80c20033-fb1d-4d53-a98a-354fadccab2c	ONT_GM12878_R1	hg38_SIRV	chr4	102794846	102794386	-	1	764	13784	335275	ENSG00000109332.19	ENCODEHT000335275	UBE2D3	ENCODEHT000335275	Known	Genomic	None	0.15000000596046448	None	None	None	None
9c06d83d-c2d9-47c6-a7fb-7f6d644ce60f	ONT_GM12878_R2	hg38_SIRV	chr22	39077341	39087731	+	8	1480	55404	198002	ENSG00000239713.8	ENST00000407997.3	APOBEC3G	APOBEC3G-201	Known	Known	None	0.20000000298023224	None	None	None	None
7ab3e16c-bd91-4baa-b64f-e3265f472752	ONT_GM12878_R2	hg38_SIRV	chr16	31033703	31040165	+	11	1259	43620	335290	ENSG00000103496.14	ENCODEHT000335290	STX4	ENCODEHT000335290	Known	NNC	None	0.20000000298023224	None	None	None	None
ac47492a-beb5-41ee-9173-d824bb055d67	ONT_GM12878_R1	hg38_SIRV	chr3	39407622	39412367	+	6	894	9850	330945	ENSG00000168028.13	ENCODEHT000330945	RPSA	ENCODEHT000330945	Known	ISM	Suffix	0.20000000298023224	None	None	None	None
m54284U_191110_105540/85196996/ccs	PB_GM12878_R1	hg38_SIRV	chr14	51989543	52004694	+	8	1010	38929	135411	ENSG00000087302.8	ENST00000261700.7	RTRAF	RTRAF-201	Known	Known	None	0.30000001192092896	None	None	None	None
71ad9274-63e2-4f33-8e53-7e6d381bf5d3	ONT_GM12878_R1	hg38_SIRV	chr17	28720008	28723896	+	5	484	46014	162106	ENSG00000198242.13	ENST00000422514.6	RPL23A	RPL23A-204	Known	Known	None	0.4000000059604645	None	None	None	None
d7b26e0e-e795-424d-955c-4fe320a49f7c	ONT_GM12878_R1	hg38_SIRV	chr5	95885937	95885099	-	1	850	16251	335288	ENSG00000118985.15	ENCODEHT000335288	ELL2	ENCODEHT000335288	Known	Genomic	None	0.05000000074505806	None	None	None	None
m54284U_191110_105540/26347780/ccs	PB_GM12878_R1	hg38_SIRV	chr11	35202245	35199927	-	1	2276	79058	335283	ENCODEHG000079058	ENCODEHT000335283	ENCODEHG000079058	ENCODEHT000335283	Antisense	Antisense	None	0.8999999761581421	None	None	None	None
8d2b431d-bd76-4444-924a-5c245a3aa614	ONT_GM12878_R2	hg38_SIRV	chr1	23692608	23696416	+	5	575	756	2721	ENSG00000142676.14	ENST00000458455.2	RPL11	RPL11-203	Known	Known	None	0.20000000298023224	None	None	None	None
m54284U_191111_172039/117506979/ccs	PB_GM12878_R2	hg38_SIRV	chr15	66504837	66499329	-	10	1409	41587	144315	ENSG00000174444.14	ENST00000307961.10	RPL4	RPL4-201	Known	Known	None	0.3499999940395355	None	None	None	None
abc1094a-2f29-4841-976e-e926606f45b0	ONT_GM12878_R2	hg38_SIRV	chr19	6361567	6368898	+	6	1030	49543	176409	ENSG00000125656.9	ENST00000245816.9	CLPP	CLPP-201	Known	Known	None	0.05000000074505806	None	None	None	None
m54284U_191110_105540/29557440/ccs	PB_GM12878_R1	hg38_SIRV	chr11	35202245	35199927	-	1	2276	79058	335283	ENCODEHG000079058	ENCODEHT000335283	ENCODEHG000079058	ENCODEHT000335283	Antisense	Antisense	None	0.8999999761581421	None	None	None	None
bcbd6a1a-f170-4cb5-89c0-0f89f9424419	ONT_GM12878_R1	hg38_SIRV	chr4	102795136	102794386	-	1	1055	13784	335275	ENSG00000109332.19	ENCODEHT000335275	UBE2D3	ENCODEHT000335275	Known	Genomic	None	0.15000000596046448	None	None	None	None
m54284U_191110_105540/30803108/ccs	PB_GM12878_R1	hg38_SIRV	chr11	35202245	35199927	-	1	2276	79058	335283	ENCODEHG000079058	ENCODEHT000335283	ENCODEHG000079058	ENCODEHT000335283	Antisense	Antisense	None	0.8999999761581421	None	None	None	None
3dbb597d-8b00-4b28-9bc2-b9fad179e5a9	ONT_GM12878_R1	hg38_SIRV	chr5	95885712	95885100	-	1	623	16251	335288	ENSG00000118985.15	ENCODEHT000335288	ELL2	ENCODEHT000335288	Known	Genomic	None	0.05000000074505806	None	None	None	None
m54284U_191110_105540/3343480/ccs	PB_GM12878_R1	hg38_SIRV	chr22	39077342	39087714	+	8	1468	55404	198002	ENSG00000239713.8	ENST00000407997.3	APOBEC3G	APOBEC3G-201	Known	Known	None	0.6499999761581421	None	None	None	None
m54284U_191110_105540/56951487/ccs	PB_GM12878_R1	hg38_SIRV	chr11	35202245	35199927	-	1	2276	79058	335283	ENCODEHG000079058	ENCODEHT000335283	ENCODEHG000079058	ENCODEHT000335283	Antisense	Antisense	None	0.8999999761581421	None	None	None	None
9b924271-cfa8-458d-a66d-eaf11d5b3edc	ONT_GM12878_R2	hg38_SIRV	chr7	44796693	44801626	+	5	734	21435	75448	ENSG00000196262.13	ENST00000468812.5	PPIA	PPIA-204	Known	Known	None	0.20000000298023224	None	None	None	None
m54284U_191110_105540/135006817/ccs	PB_GM12878_R1	hg38_SIRV	chr14	51989543	52004694	+	8	1010	38929	135411	ENSG00000087302.8	ENST00000261700.7	RTRAF	RTRAF-201	Known	Known	None	0.30000001192092896	None	None	None	None
m54284U_191110_105540/58196142/ccs	PB_GM12878_R1	hg38_SIRV	chr11	35202245	35199927	-	1	2276	79058	335283	ENCODEHG000079058	ENCODEHT000335283	ENCODEHG000079058	ENCODEHT000335283	Antisense	Antisense	None	0.8999999761581421	None	None	None	None
6848a0f5-3188-4943-8c46-8f2b9c7e9165	ONT_GM12878_R1	hg38_SIRV	chr4	102794508	102794386	-	1	426	13784	335275	ENSG00000109332.19	ENCODEHT000335275	UBE2D3	ENCODEHT000335275	Known	Genomic	None	0.15000000596046448	None	None	None	None
c5722a74-f696-4fa8-b593-94a99730bd92	ONT_GM12878_R2	hg38_SIRV	chr16	31033704	31040156	+	11	1242	43620	152691	ENSG00000103496.14	ENST00000313843.7	STX4	STX4-201	Known	Known	None	0.3499999940395355	None	None	None	None
afaa841b-e171-44b2-a99f-34ce76783518	ONT_GM12878_R2	hg38_SIRV	chr3	39407612	39412420	+	6	970	9850	334647	ENSG00000168028.13	ENCODEHT000334647	RPSA	ENCODEHT000334647	Known	ISM	Suffix	0.44999998807907104	None	None	None	None
4ddc82ca-0bf1-40e8-bc71-4870af7c481c	ONT_GM12878_R1	hg38_SIRV	chr5	95886048	95885100	-	1	952	16251	335288	ENSG00000118985.15	ENCODEHT000335288	ELL2	ENCODEHT000335288	Known	Genomic	None	0.05000000074505806	None	None	None	None
1f247870-daa5-469c-b5f8-4b3cecad87fe	ONT_GM12878_R1	hg38_SIRV	chr17	28720128	28724339	+	5	911	46014	328300	ENSG00000198242.13	ENCODEHT000328300	RPL23A	ENCODEHT000328300	Known	NNC	None	0.4000000059604645	None	None	None	None
m54284U_191111_172039/117572982/ccs	PB_GM12878_R2	hg38_SIRV	chr15	66504846	66499329	-	10	1418	41587	144315	ENSG00000174444.14	ENST00000307961.10	RPL4	RPL4-201	Known	Known	None	0.3499999940395355	None	None	None	None
m54284U_191111_172039/86443207/ccs	PB_GM12878_R2	hg38_SIRV	chr2	61204601	61187554	-	8	2021	6261	335197	ENSG00000115464.14	ENCODEHT000335197	USP34	ENCODEHT000335197	Known	ISM	Suffix	0.4000000059604645	None	None	None	None
m54284U_191110_105540/64553833/ccs	PB_GM12878_R1	hg38_SIRV	chr11	35202327	35199927	-	1	2358	79058	335283	ENCODEHG000079058	ENCODEHT000335283	ENCODEHG000079058	ENCODEHT000335283	Antisense	Antisense	None	0.8999999761581421	None	None	None	None
5220942a-9cb3-44de-aa02-8a6cb9e447e5	ONT_GM12878_R2	hg38_SIRV	chr19	6361567	6368878	+	6	1010	49543	176409	ENSG00000125656.9	ENST00000245816.9	CLPP	CLPP-201	Known	Known	None	0.30000001192092896	None	None	None	None
m54284U_191110_105540/6554728/ccs	PB_GM12878_R1	hg38_SIRV	chr22	39077342	39087728	+	8	1482	55404	198002	ENSG00000239713.8	ENST00000407997.3	APOBEC3G	APOBEC3G-201	Known	Known	None	0.25	None	None	None	None
82adb9da-b05c-447e-9ce7-fef56c905c9c	ONT_GM12878_R1	hg38_SIRV	chr4	102794581	102794386	-	1	506	13784	335275	ENSG00000109332.19	ENCODEHT000335275	UBE2D3	ENCODEHT000335275	Known	Genomic	None	0.15000000596046448	None	None	None	None
3aad0b4a-05b4-4977-aaf9-59d47c944a4f	ONT_GM12878_R1	hg38_SIRV	chr5	95886091	95885100	-	1	995	16251	335288	ENSG00000118985.15	ENCODEHT000335288	ELL2	ENCODEHT000335288	Known	Genomic	None	0.05000000074505806	None	None	None	None
5a2bb525-8180-43a5-8e77-70ab72ee1d12	ONT_GM12878_R2	hg38_SIRV	chr1	23692608	23696426	+	5	591	756	2721	ENSG00000142676.14	ENST00000458455.2	RPL11	RPL11-203	Known	Known	None	0.10000000149011612	None	None	None	None
m54284U_191110_105540/146669730/ccs	PB_GM12878_R1	hg38_SIRV	chr14	51989543	52004691	+	8	1007	38929	135411	ENSG00000087302.8	ENST00000261700.7	RTRAF	RTRAF-201	Known	Known	None	0.30000001192092896	None	None	None	None
m54284U_191110_105540/68553449/ccs	PB_GM12878_R1	hg38_SIRV	chr11	35202242	35199927	-	1	2273	79058	335283	ENCODEHG000079058	ENCODEHT000335283	ENCODEHG000079058	ENCODEHT000335283	Antisense	Antisense	None	0.8999999761581421	None	None	None	None
36cb6024-9192-497c-9b6e-a3172eec1112	ONT_GM12878_R2	hg38_SIRV	chr7	44796693	44801631	+	5	739	21435	75448	ENSG00000196262.13	ENST00000468812.5	PPIA	PPIA-204	Known	Known	None	0.20000000298023224	None	None	None	None
d9dd422d-cd2a-4ec5-87a9-587c03a2a6af	ONT_GM12878_R1	hg38_SIRV	chr4	102795044	102794386	-	1	969	13784	335275	ENSG00000109332.19	ENCODEHT000335275	UBE2D3	ENCODEHT000335275	Known	Genomic	None	0.15000000596046448	None	None	None	None
a50f5435-cf10-4e3a-a2a5-61d058b24fbc	ONT_GM12878_R1	hg38_SIRV	chr5	95885774	95885101	-	1	683	16251	335288	ENSG00000118985.15	ENCODEHT000335288	ELL2	ENCODEHT000335288	Known	Genomic	None	0.05000000074505806	None	None	None	None
9ff8a648-a047-41c5-973a-ebfe58c689b1	ONT_GM12878_R1	hg38_SIRV	chr16	31033706	31040155	+	11	1253	43620	152691	ENSG00000103496.14	ENST00000313843.7	STX4	STX4-201	Known	Known	None	0.4000000059604645	None	None	None	None
m54284U_191110_105540/70451760/ccs	PB_GM12878_R1	hg38_SIRV	chr11	35202245	35199927	-	1	2276	79058	335283	ENCODEHG000079058	ENCODEHT000335283	ENCODEHG000079058	ENCODEHT000335283	Antisense	Antisense	None	0.8999999761581421	None	None	None	None
46eaf208-f754-4664-aa2a-bf216db07316	ONT_GM12878_R2	hg38_SIRV	chr3	39407622	39412420	+	6	967	9850	330945	ENSG00000168028.13	ENCODEHT000330945	RPSA	ENCODEHT000330945	Known	ISM	Suffix	0.5	None	None	None	None
m54284U_191110_105540/7276152/ccs	PB_GM12878_R1	hg38_SIRV	chr22	39077342	39087714	+	8	1468	55404	198002	ENSG00000239713.8	ENST00000407997.3	APOBEC3G	APOBEC3G-201	Known	Known	None	0.6499999761581421	None	None	None	None
m54284U_191111_172039/117573022/ccs	PB_GM12878_R2	hg38_SIRV	chr15	66504842	66499329	-	10	1414	41587	144315	ENSG00000174444.14	ENST00000307961.10	RPL4	RPL4-201	Known	Known	None	0.3499999940395355	None	None	None	None
e08e9269-0e39-49ca-b544-0c409ff4202e	ONT_GM12878_R2	hg38_SIRV	chr19	6361567	6368875	+	6	1007	49543	176409	ENSG00000125656.9	ENST00000245816.9	CLPP	CLPP-201	Known	Known	None	0.3499999940395355	None	None	None	None
38215ef4-4035-498d-9742-3c0bc948c7bd	ONT_GM12878_R1	hg38_SIRV	chr17	28720008	28723896	+	5	484	46014	162106	ENSG00000198242.13	ENST00000422514.6	RPL23A	RPL23A-204	Known	Known	None	0.4000000059604645	None	None	None	None
f540555a-2e5f-44c8-a988-bd843ccf99ed	ONT_GM12878_R2	hg38_SIRV	chr4	102794629	102794386	-	1	554	13784	335275	ENSG00000109332.19	ENCODEHT000335275	UBE2D3	ENCODEHT000335275	Known	Genomic	None	0.15000000596046448	None	None	None	None
m54284U_191110_105540/70976163/ccs	PB_GM12878_R1	hg38_SIRV	chr11	35202245	35199927	-	1	2276	79058	335283	ENCODEHG000079058	ENCODEHT000335283	ENCODEHG000079058	ENCODEHT000335283	Antisense	Antisense	None	0.8999999761581421	None	None	None	None
eb5324f5-4439-448a-a168-e88734772cef	ONT_GM12878_R2	hg38_SIRV	chr5	95886255	95885101	-	1	1152	16251	335288	ENSG00000118985.15	ENCODEHT000335288	ELL2	ENCODEHT000335288	Known	Genomic	None	0.05000000074505806	None	None	None	None
m54284U_191111_172039/6882214/ccs	PB_GM12878_R2	hg38_SIRV	chr14	51989543	52004700	+	8	1016	38929	135411	ENSG00000087302.8	ENST00000261700.7	RTRAF	RTRAF-201	Known	Known	None	0.20000000298023224	None	None	None	None
f4b8601e-1ac9-4b77-bcf2-dc6d06905754	ONT_GM12878_R2	hg38_SIRV	chr2	61190462	61187544	-	3	1406	6261	335241	ENSG00000115464.14	ENCODEHT000335241	USP34	ENCODEHT000335241	Known	ISM	Suffix	0.4000000059604645	None	None	None	None
m54284U_191110_105540/76677302/ccs	PB_GM12878_R1	hg38_SIRV	chr11	35202245	35199927	-	1	2276	79058	335283	ENCODEHG000079058	ENCODEHT000335283	ENCODEHG000079058	ENCODEHT000335283	Antisense	Antisense	None	0.8999999761581421	None	None	None	None
m54284U_191110_105540/7406484/ccs	PB_GM12878_R1	hg38_SIRV	chr22	39077342	39087714	+	8	1468	55404	198002	ENSG00000239713.8	ENST00000407997.3	APOBEC3G	APOBEC3G-201	Known	Known	None	0.6499999761581421	None	None	None	None
22e71b87-f998-40bf-a095-84c589004ff3	ONT_GM12878_R2	hg38_SIRV	chr4	102794825	102794386	-	1	750	13784	335275	ENSG00000109332.19	ENCODEHT000335275	UBE2D3	ENCODEHT000335275	Known	Genomic	None	0.15000000596046448	None	None	None	None
885c9685-f70f-43a9-9f77-31eefce9daa8	ONT_GM12878_R2	hg38_SIRV	chr7	44796693	44801625	+	5	710	21435	328965	ENSG00000196262.13	ENCODEHT000328965	PPIA	ENCODEHT000328965	Known	NNC	None	0.699999988079071	None	None	None	None
d589fe9a-8a37-4e01-a170-29deb0cb8098	ONT_GM12878_R1	hg38_SIRV	chr16	31033707	31040160	+	11	1257	43620	152691	ENSG00000103496.14	ENST00000313843.7	STX4	STX4-201	Known	Known	None	0.30000001192092896	None	None	None	None
8ee29f4b-cfd2-466b-8b8f-697adf9d8447	ONT_GM12878_R2	hg38_SIRV	chr1	23692608	23696415	+	5	574	756	2721	ENSG00000142676.14	ENST00000458455.2	RPL11	RPL11-203	Known	Known	None	0.25	None	None	None	None
m54284U_191110_105540/65405590/ccs	PB_GM12878_R1	hg38_SIRV	chr5	95886102	95885102	-	1	1004	16251	335288	ENSG00000118985.15	ENCODEHT000335288	ELL2	ENCODEHT000335288	Known	Genomic	None	0.10000000149011612	None	None	None	None
6face533-e617-4007-9bf0-4d2b0d998ed5	ONT_GM12878_R2	hg38_SIRV	chr19	6361567	6368889	+	6	1021	49543	176409	ENSG00000125656.9	ENST00000245816.9	CLPP	CLPP-201	Known	Known	None	0.0	None	None	None	None
m54284U_191111_172039/117573414/ccs	PB_GM12878_R2	hg38_SIRV	chr15	66504845	66499329	-	10	1417	41587	144315	ENSG00000174444.14	ENST00000307961.10	RPL4	RPL4-201	Known	Known	None	0.3499999940395355	None	None	None	None
2cedeb01-4306-49f2-abdc-50fef79b5d7c	ONT_GM12878_R2	hg38_SIRV	chr3	39407622	39412416	+	6	963	9850	330945	ENSG00000168028.13	ENCODEHT000330945	RPSA	ENCODEHT000330945	Known	ISM	Suffix	0.5	None	None	None	None
m54284U_191110_105540/82708316/ccs	PB_GM12878_R1	hg38_SIRV	chr11	35202764	35199927	-	1	2795	79058	335283	ENCODEHG000079058	ENCODEHT000335283	ENCODEHG000079058	ENCODEHT000335283	Antisense	Antisense	None	0.8999999761581421	None	None	None	None
m54284U_191111_172039/8782899/ccs	PB_GM12878_R2	hg38_SIRV	chr14	51989543	52004690	+	8	1006	38929	135411	ENSG00000087302.8	ENST00000261700.7	RTRAF	RTRAF-201	Known	Known	None	0.30000001192092896	None	None	None	None
44f7e88f-b060-4185-8f00-04bb75553f63	ONT_GM12878_R1	hg38_SIRV	chr17	28720008	28723895	+	5	483	46014	162106	ENSG00000198242.13	ENST00000422514.6	RPL23A	RPL23A-204	Known	Known	None	0.4000000059604645	None	None	None	None
m54284U_191110_105540/84216285/ccs	PB_GM12878_R1	hg38_SIRV	chr11	35202764	35199927	-	1	2795	79058	335283	ENCODEHG000079058	ENCODEHT000335283	ENCODEHG000079058	ENCODEHT000335283	Antisense	Antisense	None	0.8999999761581421	None	None	None	None
8dc9f845-8cc7-4343-8733-9c3c7a975955	ONT_GM12878_R2	hg38_SIRV	chr4	102794684	102794386	-	1	609	13784	335275	ENSG00000109332.19	ENCODEHT000335275	UBE2D3	ENCODEHT000335275	Known	Genomic	None	0.15000000596046448	None	None	None	None
7dc8c159-5d61-4a9f-9e0c-57e34a4f01e8	ONT_GM12878_R1	hg38_SIRV	chr5	95885431	95885102	-	1	327	16251	335288	ENSG00000118985.15	ENCODEHT000335288	ELL2	ENCODEHT000335288	Known	Genomic	None	0.10000000149011612	None	None	None	None
m54284U_191110_105540/9634377/ccs	PB_GM12878_R1	hg38_SIRV	chr22	39077342	39087742	+	8	1496	55404	198002	ENSG00000239713.8	ENST00000407997.3	APOBEC3G	APOBEC3G-201	Known	Known	None	0.15000000596046448	None	None	None	None
69f6dc58-cb6f-4a4a-b59f-22f372787e9a	ONT_GM12878_R1	hg38_SIRV	chr2	61204352	61187560	-	7	1903	6261	335291	ENSG00000115464.14	ENCODEHT000335291	USP34	ENCODEHT000335291	Known	ISM	Suffix	0.44999998807907104	None	None	None	None
m54284U_191110_105540/103547240/ccs	PB_GM12878_R1	hg38_SIRV	chr11	35202245	35199927	-	1	2276	79058	335283	ENCODEHG000079058	ENCODEHT000335283	ENCODEHG000079058	ENCODEHT000335283	Antisense	Antisense	None	0.8999999761581421	None	None	None	None
b8c609fc-3bca-4374-bf05-2b064cf4e31f	ONT_GM12878_R2	hg38_SIRV	chr7	44796693	44801626	+	5	734	21435	75448	ENSG00000196262.13	ENST00000468812.5	PPIA	PPIA-204	Known	Known	None	0.20000000298023224	None	None	None	None
aae33c84-122a-4319-998f-a0219fdb5e68	ONT_GM12878_R2	hg38_SIRV	chr4	102794945	102794386	-	1	870	13784	335275	ENSG00000109332.19	ENCODEHT000335275	UBE2D3	ENCODEHT000335275	Known	Genomic	None	0.15000000596046448	None	None	None	None
m54284U_191111_172039/117639267/ccs	PB_GM12878_R2	hg38_SIRV	chr15	66504846	66499329	-	10	1418	41587	144315	ENSG00000174444.14	ENST00000307961.10	RPL4	RPL4-201	Known	Known	None	0.3499999940395355	None	None	None	None
m54284U_191110_105540/1574515/ccs	PB_GM12878_R1	hg38_SIRV	chr5	95886257	95885103	-	1	1158	16251	335288	ENSG00000118985.15	ENCODEHT000335288	ELL2	ENCODEHT000335288	Known	Genomic	None	0.15000000596046448	None	None	None	None
m54284U_191110_105540/34933165/ccs	PB_GM12878_R1	hg38_SIRV	chr19	6361568	6368903	+	6	1034	49543	176409	ENSG00000125656.9	ENST00000245816.9	CLPP	CLPP-201	Known	Known	None	0.10000000149011612	None	None	None	None
m54284U_191111_172039/28379463/ccs	PB_GM12878_R2	hg38_SIRV	chr14	51989543	52004694	+	8	1010	38929	135411	ENSG00000087302.8	ENST00000261700.7	RTRAF	RTRAF-201	Known	Known	None	0.30000001192092896	None	None	None	None
m54284U_191110_105540/105318077/ccs	PB_GM12878_R1	hg38_SIRV	chr11	35202245	35199927	-	1	2276	79058	335283	ENCODEHG000079058	ENCODEHT000335283	ENCODEHG000079058	ENCODEHT000335283	Antisense	Antisense	None	0.8999999761581421	None	None	None	None
c98375cc-21cf-45a3-95b7-d3f57a821e9b	ONT_GM12878_R1	hg38_SIRV	chr16	31033708	31040161	+	11	1249	43620	152691	ENSG00000103496.14	ENST00000313843.7	STX4	STX4-201	Known	Known	None	0.30000001192092896	None	None	None	None
417406b5-65d4-4dc8-8f98-e70af4434ac4	ONT_GM12878_R2	hg38_SIRV	chr3	39407612	39412394	+	6	944	9850	334647	ENSG00000168028.13	ENCODEHT000334647	RPSA	ENCODEHT000334647	Known	ISM	Suffix	0.3499999940395355	None	None	None	None
m54284U_191110_105540/10816339/ccs	PB_GM12878_R1	hg38_SIRV	chr22	39077342	39087730	+	8	1484	55404	198002	ENSG00000239713.8	ENST00000407997.3	APOBEC3G	APOBEC3G-201	Known	Known	None	0.25	None	None	None	None
281313b4-8549-4f04-b4b8-466261b33a73	ONT_GM12878_R1	hg38_SIRV	chr2	61188295	61187564	-	1	783	6261	335190	ENSG00000115464.14	ENCODEHT000335190	USP34	ENCODEHT000335190	Known	Genomic	None	0.44999998807907104	None	None	None	None
m54284U_191110_105540/47907890/ccs	PB_GM12878_R1	hg38_SIRV	chr5	95886715	95885103	-	1	1616	16251	335288	ENSG00000118985.15	ENCODEHT000335288	ELL2	ENCODEHT000335288	Known	Genomic	None	0.15000000596046448	None	None	None	None
d59abae7-149d-4e7d-9ef2-b407187b43ca	ONT_GM12878_R1	hg38_SIRV	chr17	28720128	28723959	+	5	514	46014	328300	ENSG00000198242.13	ENCODEHT000328300	RPL23A	ENCODEHT000328300	Known	NNC	None	0.30000001192092896	None	None	None	None
bad7346c-61ee-4188-b854-d86eb6deb280	ONT_GM12878_R2	hg38_SIRV	chr1	23692608	23696408	+	5	567	756	2721	ENSG00000142676.14	ENST00000458455.2	RPL11	RPL11-203	Known	Known	None	0.30000001192092896	None	None	None	None
m54284U_191110_105540/108331602/ccs	PB_GM12878_R1	hg38_SIRV	chr11	35202245	35199927	-	1	2276	79058	335283	ENCODEHG000079058	ENCODEHT000335283	ENCODEHG000079058	ENCODEHT000335283	Antisense	Antisense	None	0.8999999761581421	None	None	None	None
6e51e4f7-e735-469d-a4db-62163c413cb3	ONT_GM12878_R2	hg38_SIRV	chr4	102794671	102794387	-	1	601	13784	335275	ENSG00000109332.19	ENCODEHT000335275	UBE2D3	ENCODEHT000335275	Known	Genomic	None	0.15000000596046448	None	None	None	None
m54284U_191110_105540/109643705/ccs	PB_GM12878_R1	hg38_SIRV	chr11	35202245	35199927	-	1	2276	79058	335283	ENCODEHG000079058	ENCODEHT000335283	ENCODEHG000079058	ENCODEHT000335283	Antisense	Antisense	None	0.8999999761581421	None	None	None	None
m54284U_191110_105540/147850427/ccs	PB_GM12878_R1	hg38_SIRV	chr5	95887041	95885103	-	1	1942	16251	335288	ENSG00000118985.15	ENCODEHT000335288	ELL2	ENCODEHT000335288	Known	Genomic	None	0.15000000596046448	None	None	None	None
m54284U_191111_172039/32179736/ccs	PB_GM12878_R2	hg38_SIRV	chr14	51989543	52004687	+	8	1003	38929	135411	ENSG00000087302.8	ENST00000261700.7	RTRAF	RTRAF-201	Known	Known	None	0.4000000059604645	None	None	None	None
m54284U_191110_105540/119013719/ccs	PB_GM12878_R1	hg38_SIRV	chr19	6361568	6368901	+	6	1032	49543	176409	ENSG00000125656.9	ENST00000245816.9	CLPP	CLPP-201	Known	Known	None	0.10000000149011612	None	None	None	None
m54284U_191111_172039/117705532/ccs	PB_GM12878_R2	hg38_SIRV	chr15	66503528	66499329	-	9	1351	41587	323457	ENSG00000174444.14	ENCODEHT000323457	RPL4	ENCODEHT000323457	Known	ISM	Suffix	0.3499999940395355	None	None	None	None
d2f81394-2b5e-4704-a404-f4067e4caa8a	ONT_GM12878_R2	hg38_SIRV	chr4	102795180	102794388	-	1	1097	13784	335275	ENSG00000109332.19	ENCODEHT000335275	UBE2D3	ENCODEHT000335275	Known	Genomic	None	0.20000000298023224	None	None	None	None
m54284U_191110_105540/12584507/ccs	PB_GM12878_R1	hg38_SIRV	chr22	39077342	39087741	+	8	1495	55404	198002	ENSG00000239713.8	ENST00000407997.3	APOBEC3G	APOBEC3G-201	Known	Known	None	0.15000000596046448	None	None	None	None
8da15553-e631-4482-b44a-4308a5eac591	ONT_GM12878_R2	hg38_SIRV	chr7	44796693	44801612	+	5	720	21435	75448	ENSG00000196262.13	ENST00000468812.5	PPIA	PPIA-204	Known	Known	None	0.6000000238418579	None	None	None	None
m54284U_191110_105540/109969939/ccs	PB_GM12878_R1	hg38_SIRV	chr11	35202245	35199927	-	1	2276	79058	335283	ENCODEHG000079058	ENCODEHT000335283	ENCODEHG000079058	ENCODEHT000335283	Antisense	Antisense	None	0.8999999761581421	None	None	None	None
55e768a6-c77e-4bac-ad1b-a0d3b3d00890	ONT_GM12878_R2	hg38_SIRV	chr3	39407622	39412416	+	6	963	9850	330945	ENSG00000168028.13	ENCODEHT000330945	RPSA	ENCODEHT000330945	Known	ISM	Suffix	0.5	None	None	None	None
388cbbc2-9e63-479b-baac-26b11a4d4bff	ONT_GM12878_R2	hg38_SIRV	chr16	31033708	31040163	+	10	1382	43620	335292	ENSG00000103496.14	ENCODEHT000335292	STX4	ENCODEHT000335292	Known	NIC	None	0.25	None	None	None	None
2fbcbb1c-81df-4047-b925-63db8a4c929e	ONT_GM12878_R1	hg38_SIRV	chr2	61190591	61187560	-	4	1521	6261	335208	ENSG00000115464.14	ENCODEHT000335208	USP34	ENCODEHT000335208	Known	ISM	Suffix	0.5	None	None	None	None
m54284U_191111_172039/118292592/ccs	PB_GM12878_R2	hg38_SIRV	chr5	95886086	95885103	-	1	987	16251	335288	ENSG00000118985.15	ENCODEHT000335288	ELL2	ENCODEHT000335288	Known	Genomic	None	0.15000000596046448	None	None	None	None
57e47ecb-67d6-4d10-b1dd-2bc4348df2ec	ONT_GM12878_R1	hg38_SIRV	chr17	28720008	28724352	+	5	921	46014	162106	ENSG00000198242.13	ENST00000422514.6	RPL23A	RPL23A-204	Known	Known	None	0.25	None	None	None	None
m54284U_191110_105540/111935783/ccs	PB_GM12878_R1	hg38_SIRV	chr11	35202764	35199927	-	1	2795	79058	335283	ENCODEHG000079058	ENCODEHT000335283	ENCODEHG000079058	ENCODEHT000335283	Antisense	Antisense	None	0.8999999761581421	None	None	None	None
b06f2825-af4e-4d00-9d18-72e9424d2962	ONT_GM12878_R2	hg38_SIRV	chr1	23692608	23696415	+	5	574	756	2721	ENSG00000142676.14	ENST00000458455.2	RPL11	RPL11-203	Known	Known	None	0.25	None	None	None	None
m54284U_191110_105540/14419026/ccs	PB_GM12878_R1	hg38_SIRV	chr22	39077342	39087737	+	8	1491	55404	198002	ENSG00000239713.8	ENST00000407997.3	APOBEC3G	APOBEC3G-201	Known	Known	None	0.10000000149011612	None	None	None	None
m54284U_191111_172039/59246551/ccs	PB_GM12878_R2	hg38_SIRV	chr14	51989543	52004693	+	8	1009	38929	135411	ENSG00000087302.8	ENST00000261700.7	RTRAF	RTRAF-201	Known	Known	None	0.25	None	None	None	None
m54284U_191111_172039/176358479/ccs	PB_GM12878_R2	hg38_SIRV	chr5	95886920	95885103	-	1	1821	16251	335288	ENSG00000118985.15	ENCODEHT000335288	ELL2	ENCODEHT000335288	Known	Genomic	None	0.15000000596046448	None	None	None	None
6cbbf2aa-fd06-4cf0-8683-46c7b47daa16	ONT_GM12878_R1	hg38_SIRV	chr19	6361569	6368903	+	6	1033	49543	176409	ENSG00000125656.9	ENST00000245816.9	CLPP	CLPP-201	Known	Known	None	0.10000000149011612	None	None	None	None
m54284U_191110_105540/122159845/ccs	PB_GM12878_R1	hg38_SIRV	chr11	35202245	35199927	-	1	2276	79058	335283	ENCODEHG000079058	ENCODEHT000335283	ENCODEHG000079058	ENCODEHT000335283	Antisense	Antisense	None	0.8999999761581421	None	None	None	None
m54284U_191111_172039/117769298/ccs	PB_GM12878_R2	hg38_SIRV	chr15	66501447	66499329	-	4	685	41587	323447	ENSG00000174444.14	ENCODEHT000323447	RPL4	ENCODEHT000323447	Known	ISM	Suffix	0.3499999940395355	None	None	None	None
m54284U_191110_105540/1160/ccs	PB_GM12878_R1	hg38_SIRV	chr4	102827543	102794390	-	8	3718	13784	50759	ENSG00000109332.19	ENST00000453744.6	UBE2D3	UBE2D3-210	Known	Known	None	0.30000001192092896	None	None	None	None
d927ad5a-8b6b-4a2e-bbac-ae02bff40d3f	ONT_GM12878_R2	hg38_SIRV	chr3	39407622	39412437	+	6	984	9850	330945	ENSG00000168028.13	ENCODEHT000330945	RPSA	ENCODEHT000330945	Known	ISM	Suffix	0.30000001192092896	None	None	None	None
m54284U_191110_105540/122355968/ccs	PB_GM12878_R1	hg38_SIRV	chr11	35202245	35199927	-	1	2276	79058	335283	ENCODEHG000079058	ENCODEHT000335283	ENCODEHG000079058	ENCODEHT000335283	Antisense	Antisense	None	0.8999999761581421	None	None	None	None
m54284U_191111_172039/177932090/ccs	PB_GM12878_R2	hg38_SIRV	chr5	95886454	95885103	-	1	1355	16251	335288	ENSG00000118985.15	ENCODEHT000335288	ELL2	ENCODEHT000335288	Known	Genomic	None	0.15000000596046448	None	None	None	None
f6e1b666-3a5a-4312-8b6f-2ac81b10f053	ONT_GM12878_R1	hg38_SIRV	chr16	31033719	31040161	+	11	1246	43620	152691	ENSG00000103496.14	ENST00000313843.7	STX4	STX4-201	Known	Known	None	0.30000001192092896	None	None	None	None
e34188d9-7d2b-4167-aca1-3155e5f2cad5	ONT_GM12878_R2	hg38_SIRV	chr7	44796693	44801593	+	5	701	21435	75448	ENSG00000196262.13	ENST00000468812.5	PPIA	PPIA-204	Known	Known	None	0.44999998807907104	None	None	None	None
m54284U_191110_105540/22676944/ccs	PB_GM12878_R1	hg38_SIRV	chr22	39077342	39087740	+	8	1494	55404	198002	ENSG00000239713.8	ENST00000407997.3	APOBEC3G	APOBEC3G-201	Known	Known	None	0.15000000596046448	None	None	None	None
m54284U_191111_172039/64553886/ccs	PB_GM12878_R2	hg38_SIRV	chr14	51989543	52004686	+	8	1002	38929	135411	ENSG00000087302.8	ENST00000261700.7	RTRAF	RTRAF-201	Known	Known	None	0.4000000059604645	None	None	None	None
m54284U_191110_105540/129499231/ccs	PB_GM12878_R1	hg38_SIRV	chr11	35202245	35199927	-	1	2267	79058	335283	ENCODEHG000079058	ENCODEHT000335283	ENCODEHG000079058	ENCODEHT000335283	Antisense	Antisense	None	0.8999999761581421	None	None	None	None
103bcc8f-fa86-49b4-a57c-a6c4de631310	ONT_GM12878_R1	hg38_SIRV	chr17	28720008	28723895	+	5	483	46014	162106	ENSG00000198242.13	ENST00000422514.6	RPL23A	RPL23A-204	Known	Known	None	0.4000000059604645	None	None	None	None
m54284U_191110_105540/179438402/ccs	PB_GM12878_R1	hg38_SIRV	chr4	102796013	102794390	-	1	1938	13784	335275	ENSG00000109332.19	ENCODEHT000335275	UBE2D3	ENCODEHT000335275	Known	Genomic	None	0.30000001192092896	None	None	None	None
273751cb-6077-45ce-9a4e-b19b389225e9	ONT_GM12878_R2	hg38_SIRV	chr2	61223255	61187561	-	17	3481	6261	335287	ENSG00000115464.14	ENCODEHT000335287	USP34	ENCODEHT000335287	Known	ISM	Suffix	0.5	None	None	None	None
10147e35-2b44-47d3-b565-0d9fff1cdc81	ONT_GM12878_R1	hg38_SIRV	chr19	6361569	6368875	+	6	999	49543	176409	ENSG00000125656.9	ENST00000245816.9	CLPP	CLPP-201	Known	Known	None	0.3499999940395355	None	None	None	None
f4f59c09-e696-42e5-9aa2-a3f5eaf7eebc	ONT_GM12878_R2	hg38_SIRV	chr1	23692608	23696399	+	5	558	756	2721	ENSG00000142676.14	ENST00000458455.2	RPL11	RPL11-203	Known	Known	None	0.44999998807907104	None	None	None	None
m54284U_191110_105540/147655460/ccs	PB_GM12878_R1	hg38_SIRV	chr11	35202764	35199927	-	1	2795	79058	335283	ENCODEHG000079058	ENCODEHT000335283	ENCODEHG000079058	ENCODEHT000335283	Antisense	Antisense	None	0.8999999761581421	None	None	None	None
73bd94c9-e0e6-4572-85bb-927617443e06	ONT_GM12878_R1	hg38_SIRV	chr5	95885362	95885103	-	1	263	16251	335288	ENSG00000118985.15	ENCODEHT000335288	ELL2	ENCODEHT000335288	Known	Genomic	None	0.15000000596046448	None	None	None	None
m54284U_191111_172039/117965265/ccs	PB_GM12878_R2	hg38_SIRV	chr15	66504846	66499329	-	10	1418	41587	144315	ENSG00000174444.14	ENST00000307961.10	RPL4	RPL4-201	Known	Known	None	0.3499999940395355	None	None	None	None
m54284U_191111_172039/89065983/ccs	PB_GM12878_R2	hg38_SIRV	chr4	102794784	102794390	-	1	705	13784	335275	ENSG00000109332.19	ENCODEHT000335275	UBE2D3	ENCODEHT000335275	Known	Genomic	None	0.30000001192092896	None	None	None	None
m54284U_191110_105540/23724412/ccs	PB_GM12878_R1	hg38_SIRV	chr22	39077342	39087740	+	8	1494	55404	198002	ENSG00000239713.8	ENST00000407997.3	APOBEC3G	APOBEC3G-201	Known	Known	None	0.15000000596046448	None	None	None	None
m54284U_191110_105540/150406595/ccs	PB_GM12878_R1	hg38_SIRV	chr11	35202245	35199927	-	1	2276	79058	335283	ENCODEHG000079058	ENCODEHT000335283	ENCODEHG000079058	ENCODEHT000335283	Antisense	Antisense	None	0.8999999761581421	None	None	None	None
4e6ce185-2831-4194-b2e1-ef08d762c86b	ONT_GM12878_R2	hg38_SIRV	chr3	39407622	39412437	+	6	987	9850	335293	ENSG00000168028.13	ENCODEHT000335293	RPSA	ENCODEHT000335293	Known	ISM	Suffix	0.15000000596046448	None	None	None	None
m54284U_191111_172039/88671455/ccs	PB_GM12878_R2	hg38_SIRV	chr14	51989543	52004691	+	8	1007	38929	135411	ENSG00000087302.8	ENST00000261700.7	RTRAF	RTRAF-201	Known	Known	None	0.30000001192092896	None	None	None	None
7345eae9-ecc2-47d6-b637-a8ca148e4003	ONT_GM12878_R1	hg38_SIRV	chr5	95886051	95885103	-	1	952	16251	335288	ENSG00000118985.15	ENCODEHT000335288	ELL2	ENCODEHT000335288	Known	Genomic	None	0.15000000596046448	None	None	None	None
d328d853-c2d5-491f-9678-63db3ae44620	ONT_GM12878_R2	hg38_SIRV	chr16	31033719	31040165	+	9	1450	43620	335294	ENSG00000103496.14	ENCODEHT000335294	STX4	ENCODEHT000335294	Known	NIC	None	0.20000000298023224	None	None	None	None
624c6885-58f6-4bce-97e7-6801a7dea258	ONT_GM12878_R2	hg38_SIRV	chr7	44796693	44801607	+	5	715	21435	75448	ENSG00000196262.13	ENST00000468812.5	PPIA	PPIA-204	Known	Known	None	0.699999988079071	None	None	None	None
m54284U_191110_105540/170919726/ccs	PB_GM12878_R1	hg38_SIRV	chr11	35202245	35199927	-	1	2276	79058	335283	ENCODEHG000079058	ENCODEHT000335283	ENCODEHG000079058	ENCODEHT000335283	Antisense	Antisense	None	0.8999999761581421	None	None	None	None
2fefbd94-ef61-46ac-bb3c-1da091d769d2	ONT_GM12878_R2	hg38_SIRV	chr4	102794210	102794390	-	1	125	13784	335275	ENSG00000109332.19	ENCODEHT000335275	UBE2D3	ENCODEHT000335275	Known	Genomic	None	0.30000001192092896	None	None	None	None
4a840cd1-f513-4e46-a187-bce19dd75753	ONT_GM12878_R2	hg38_SIRV	chr19	6361569	6368901	+	6	1037	49543	176409	ENSG00000125656.9	ENST00000245816.9	CLPP	CLPP-201	Known	Known	None	0.10000000149011612	None	None	None	None
21d8e66c-ff7d-4db1-a340-a5957f15536f	ONT_GM12878_R2	hg38_SIRV	chr2	61214339	61187563	-	13	2772	6261	335295	ENSG00000115464.14	ENCODEHT000335295	USP34	ENCODEHT000335295	Known	ISM	Suffix	0.5	None	None	None	None
m54284U_191111_172039/118031664/ccs	PB_GM12878_R2	hg38_SIRV	chr15	66504844	66499329	-	10	1416	41587	144315	ENSG00000174444.14	ENST00000307961.10	RPL4	RPL4-201	Known	Known	None	0.3499999940395355	None	None	None	None
3f394f5c-7c57-4f84-9fbf-be39cab7c151	ONT_GM12878_R1	hg38_SIRV	chr17	28720008	28723902	+	5	490	46014	162106	ENSG00000198242.13	ENST00000422514.6	RPL23A	RPL23A-204	Known	Known	None	0.44999998807907104	None	None	None	None
6c4e49dd-12f5-4597-bffd-3da2380ac424	ONT_GM12878_R2	hg38_SIRV	chr5	95886271	95885103	-	1	1172	16251	335288	ENSG00000118985.15	ENCODEHT000335288	ELL2	ENCODEHT000335288	Known	Genomic	None	0.15000000596046448	None	None	None	None
m54284U_191110_105540/25101427/ccs	PB_GM12878_R1	hg38_SIRV	chr22	39077342	39087730	+	8	1484	55404	198002	ENSG00000239713.8	ENST00000407997.3	APOBEC3G	APOBEC3G-201	Known	Known	None	0.25	None	None	None	None
58384ef4-88aa-4e4f-825d-1987621a2f79	ONT_GM12878_R2	hg38_SIRV	chr1	23692608	23696407	+	5	566	756	2721	ENSG00000142676.14	ENST00000458455.2	RPL11	RPL11-203	Known	Known	None	0.30000001192092896	None	None	None	None
m54284U_191110_105540/171049113/ccs	PB_GM12878_R1	hg38_SIRV	chr11	35202327	35199927	-	1	2358	79058	335283	ENCODEHG000079058	ENCODEHT000335283	ENCODEHG000079058	ENCODEHT000335283	Antisense	Antisense	None	0.8999999761581421	None	None	None	None
m54284U_191111_172039/113051513/ccs	PB_GM12878_R2	hg38_SIRV	chr14	51989543	52004694	+	8	1010	38929	135411	ENSG00000087302.8	ENST00000261700.7	RTRAF	RTRAF-201	Known	Known	None	0.30000001192092896	None	None	None	None
da46b428-54fc-4a19-a970-d1a2546d511a	ONT_GM12878_R2	hg38_SIRV	chr4	102794306	102794390	-	1	221	13784	335275	ENSG00000109332.19	ENCODEHT000335275	UBE2D3	ENCODEHT000335275	Known	Genomic	None	0.30000001192092896	None	None	None	None
m54284U_191110_105540/173803622/ccs	PB_GM12878_R1	hg38_SIRV	chr11	35202245	35199927	-	1	2276	79058	335283	ENCODEHG000079058	ENCODEHT000335283	ENCODEHG000079058	ENCODEHT000335283	Antisense	Antisense	None	0.8999999761581421	None	None	None	None
2b144d99-47db-45cd-8434-0ca12681c865	ONT_GM12878_R2	hg38_SIRV	chr19	6361569	6368873	+	6	1003	49543	176409	ENSG00000125656.9	ENST00000245816.9	CLPP	CLPP-201	Known	Known	None	0.3499999940395355	None	None	None	None
f01af39f-2015-42d7-8881-a5268ef7f910	ONT_GM12878_R2	hg38_SIRV	chr5	95887330	95885103	-	1	2237	16251	335288	ENSG00000118985.15	ENCODEHT000335288	ELL2	ENCODEHT000335288	Known	Genomic	None	0.15000000596046448	None	None	None	None
m54284U_191110_105540/177669798/ccs	PB_GM12878_R1	hg38_SIRV	chr11	35202245	35199927	-	1	2276	79058	335283	ENCODEHG000079058	ENCODEHT000335283	ENCODEHG000079058	ENCODEHT000335283	Antisense	Antisense	None	0.8999999761581421	None	None	None	None
b8842fbb-e6b9-4065-ac52-890590ecdedf	ONT_GM12878_R2	hg38_SIRV	chr16	31033724	31040164	+	11	1238	43620	152691	ENSG00000103496.14	ENST00000313843.7	STX4	STX4-201	Known	Known	None	0.20000000298023224	None	None	None	None
34de89f2-35ea-4fe1-8038-7e84a58e5dbc	ONT_GM12878_R2	hg38_SIRV	chr7	44796693	44801628	+	5	736	21435	75448	ENSG00000196262.13	ENST00000468812.5	PPIA	PPIA-204	Known	Known	None	0.15000000596046448	None	None	None	None
1c5640b6-545c-4c8e-8cb7-f3c6958ba0dc	ONT_GM12878_R1	hg38_SIRV	chr4	102794551	102794392	-	1	463	13784	335275	ENSG00000109332.19	ENCODEHT000335275	UBE2D3	ENCODEHT000335275	Known	Genomic	None	0.30000001192092896	None	None	None	None
m54284U_191110_105540/27591131/ccs	PB_GM12878_R1	hg38_SIRV	chr22	39077342	39087714	+	8	1468	55404	198002	ENSG00000239713.8	ENST00000407997.3	APOBEC3G	APOBEC3G-201	Known	Known	None	0.6499999761581421	None	None	None	None
m54284U_191111_172039/120062072/ccs	PB_GM12878_R2	hg38_SIRV	chr14	51989543	52004689	+	8	1005	38929	135411	ENSG00000087302.8	ENST00000261700.7	RTRAF	RTRAF-201	Known	Known	None	0.3499999940395355	None	None	None	None
fc948c00-643e-4f2d-a7c7-86df3af0536a	ONT_GM12878_R2	hg38_SIRV	chr3	39407622	39412443	+	6	990	9850	330945	ENSG00000168028.13	ENCODEHT000330945	RPSA	ENCODEHT000330945	Known	ISM	Suffix	0.10000000149011612	None	None	None	None
m54284U_191111_172039/118032818/ccs	PB_GM12878_R2	hg38_SIRV	chr15	66504846	66499329	-	10	1418	41587	144315	ENSG00000174444.14	ENST00000307961.10	RPL4	RPL4-201	Known	Known	None	0.3499999940395355	None	None	None	None
m54284U_191111_172039/723172/ccs	PB_GM12878_R2	hg38_SIRV	chr11	35202764	35199927	-	1	2795	79058	335283	ENCODEHG000079058	ENCODEHT000335283	ENCODEHG000079058	ENCODEHT000335283	Antisense	Antisense	None	0.8999999761581421	None	None	None	None
c7bc0f46-aab9-4274-ab07-ece1ec5db125	ONT_GM12878_R1	hg38_SIRV	chr17	28720008	28723901	+	5	489	46014	162106	ENSG00000198242.13	ENST00000422514.6	RPL23A	RPL23A-204	Known	Known	None	0.44999998807907104	None	None	None	None
d2ff1d49-4991-4cd4-af03-64b0e80071d7	ONT_GM12878_R2	hg38_SIRV	chr5	95885457	95885103	-	1	358	16251	335288	ENSG00000118985.15	ENCODEHT000335288	ELL2	ENCODEHT000335288	Known	Genomic	None	0.15000000596046448	None	None	None	None
m54284U_191111_172039/7799208/ccs	PB_GM12878_R2	hg38_SIRV	chr11	35202245	35199927	-	1	2276	79058	335283	ENCODEHG000079058	ENCODEHT000335283	ENCODEHG000079058	ENCODEHT000335283	Antisense	Antisense	None	0.8999999761581421	None	None	None	None
4375f411-abbc-4389-a81f-b1f2cf5de297	ONT_GM12878_R1	hg38_SIRV	chr4	102794350	102794394	-	1	267	13784	335275	ENSG00000109332.19	ENCODEHT000335275	UBE2D3	ENCODEHT000335275	Known	Genomic	None	0.25	None	None	None	None
m54284U_191110_105540/140577198/ccs	PB_GM12878_R1	hg38_SIRV	chr19	6361570	6368901	+	6	1030	49543	176409	ENSG00000125656.9	ENST00000245816.9	CLPP	CLPP-201	Known	Known	None	0.10000000149011612	None	None	None	None
08b2d42a-afe3-4fa7-95ef-a144e0666db8	ONT_GM12878_R2	hg38_SIRV	chr1	23692608	23696415	+	5	574	756	2721	ENSG00000142676.14	ENST00000458455.2	RPL11	RPL11-203	Known	Known	None	0.25	None	None	None	None
m54284U_191111_172039/145425144/ccs	PB_GM12878_R2	hg38_SIRV	chr14	51989543	52004687	+	8	1003	38929	135411	ENSG00000087302.8	ENST00000261700.7	RTRAF	RTRAF-201	Known	Known	None	0.4000000059604645	None	None	None	None
m54284U_191110_105540/87623287/ccs	PB_GM12878_R1	hg38_SIRV	chr5	95887085	95885104	-	1	1985	16251	335288	ENSG00000118985.15	ENCODEHT000335288	ELL2	ENCODEHT000335288	Known	Genomic	None	0.15000000596046448	None	None	None	None
m54284U_191110_105540/30344621/ccs	PB_GM12878_R1	hg38_SIRV	chr22	39077342	39087736	+	8	1490	55404	198002	ENSG00000239713.8	ENST00000407997.3	APOBEC3G	APOBEC3G-201	Known	Known	None	0.10000000149011612	None	None	None	None
m54284U_191111_172039/9373959/ccs	PB_GM12878_R2	hg38_SIRV	chr11	35202245	35199927	-	1	2276	79058	335283	ENCODEHG000079058	ENCODEHT000335283	ENCODEHG000079058	ENCODEHT000335283	Antisense	Antisense	None	0.8999999761581421	None	None	None	None
335ab73d-5638-4647-817e-166272b26050	ONT_GM12878_R1	hg38_SIRV	chr16	31033730	31040173	+	5	2623	43620	335296	ENSG00000103496.14	ENCODEHT000335296	STX4	ENCODEHT000335296	Known	NIC	None	0.15000000596046448	None	None	None	None
m54284U_191111_172039/118096300/ccs	PB_GM12878_R2	hg38_SIRV	chr15	66504815	66499329	-	10	1387	41587	144315	ENSG00000174444.14	ENST00000307961.10	RPL4	RPL4-201	Known	Known	None	0.3499999940395355	None	None	None	None
3a7a3621-2296-4e5d-880a-93236325c494	ONT_GM12878_R1	hg38_SIRV	chr4	102795059	102794407	-	1	969	13784	335275	ENSG00000109332.19	ENCODEHT000335275	UBE2D3	ENCODEHT000335275	Known	Genomic	None	0.3499999940395355	None	None	None	None
ecf6def9-21bb-4d11-a85d-db10296b4dbb	ONT_GM12878_R2	hg38_SIRV	chr3	39407623	39412414	+	6	934	9850	335092	ENSG00000168028.13	ENCODEHT000335092	RPSA	ENCODEHT000335092	Known	ISM	Suffix	0.5	None	None	None	None
c3a243a8-1c23-4833-98bf-efe38fbd74bf	ONT_GM12878_R2	hg38_SIRV	chr7	44796693	44801630	+	5	738	21435	75448	ENSG00000196262.13	ENST00000468812.5	PPIA	PPIA-204	Known	Known	None	0.20000000298023224	None	None	None	None
7dbba362-7b00-42cd-becf-17f162d7b894	ONT_GM12878_R2	hg38_SIRV	chr2	61208942	61187565	-	11	2312	6261	335297	ENSG00000115464.14	ENCODEHT000335297	USP34	ENCODEHT000335297	Known	ISM	Suffix	0.44999998807907104	None	None	None	None
m54284U_191111_172039/12321634/ccs	PB_GM12878_R2	hg38_SIRV	chr11	35202245	35199927	-	1	2276	79058	335283	ENCODEHG000079058	ENCODEHT000335283	ENCODEHG000079058	ENCODEHT000335283	Antisense	Antisense	None	0.8999999761581421	None	None	None	None
m54284U_191111_172039/52299429/ccs	PB_GM12878_R2	hg38_SIRV	chr5	95886474	95885104	-	1	1374	16251	335288	ENSG00000118985.15	ENCODEHT000335288	ELL2	ENCODEHT000335288	Known	Genomic	None	0.15000000596046448	None	None	None	None
b837f247-61a6-40b4-9b53-2796fb86c28f	ONT_GM12878_R1	hg38_SIRV	chr17	28720008	28723918	+	5	496	46014	162106	ENSG00000198242.13	ENST00000422514.6	RPL23A	RPL23A-204	Known	Known	None	0.3499999940395355	None	None	None	None
m54284U_191111_172039/151914234/ccs	PB_GM12878_R2	hg38_SIRV	chr14	51989543	52004700	+	8	1016	38929	135411	ENSG00000087302.8	ENST00000261700.7	RTRAF	RTRAF-201	Known	Known	None	0.20000000298023224	None	None	None	None
c7504e04-bac8-4232-87e8-ea8154cda1ab	ONT_GM12878_R1	hg38_SIRV	chr19	6361570	6368900	+	6	1029	49543	176409	ENSG00000125656.9	ENST00000245816.9	CLPP	CLPP-201	Known	Known	None	0.10000000149011612	None	None	None	None
m54284U_191110_105540/33097998/ccs	PB_GM12878_R1	hg38_SIRV	chr22	39077342	39087742	+	8	1496	55404	198002	ENSG00000239713.8	ENST00000407997.3	APOBEC3G	APOBEC3G-201	Known	Known	None	0.15000000596046448	None	None	None	None
m54284U_191111_172039/15335902/ccs	PB_GM12878_R2	hg38_SIRV	chr11	35202231	35199927	-	1	2262	79058	335283	ENCODEHG000079058	ENCODEHT000335283	ENCODEHG000079058	ENCODEHT000335283	Antisense	Antisense	None	0.8999999761581421	None	None	None	None
4c70c8fb-9bc5-4c72-bdae-d4c60da1aa4c	ONT_GM12878_R1	hg38_SIRV	chr4	102795033	102794410	-	1	934	13784	335275	ENSG00000109332.19	ENCODEHT000335275	UBE2D3	ENCODEHT000335275	Known	Genomic	None	0.25	None	None	None	None
m54284U_191111_172039/118097429/ccs	PB_GM12878_R2	hg38_SIRV	chr15	66504834	66499329	-	10	1406	41587	144315	ENSG00000174444.14	ENST00000307961.10	RPL4	RPL4-201	Known	Known	None	0.3499999940395355	None	None	None	None
m54284U_191111_172039/175246152/ccs	PB_GM12878_R2	hg38_SIRV	chr5	95886689	95885104	-	1	1589	16251	335288	ENSG00000118985.15	ENCODEHT000335288	ELL2	ENCODEHT000335288	Known	Genomic	None	0.15000000596046448	None	None	None	None
ca642945-a8f5-4794-860a-84dc004ab0fd	ONT_GM12878_R2	hg38_SIRV	chr3	39407622	39412420	+	6	967	9850	330945	ENSG00000168028.13	ENCODEHT000330945	RPSA	ENCODEHT000330945	Known	ISM	Suffix	0.5	None	None	None	None
m54284U_191111_172039/25494373/ccs	PB_GM12878_R2	hg38_SIRV	chr11	35201492	35199927	-	1	1523	79058	335283	ENCODEHG000079058	ENCODEHT000335283	ENCODEHG000079058	ENCODEHT000335283	Antisense	Antisense	None	0.8999999761581421	None	None	None	None
14d3cd7f-56d7-4ea5-ab9d-807839a9b50e	ONT_GM12878_R2	hg38_SIRV	chr1	23692608	23696415	+	5	574	756	2721	ENSG00000142676.14	ENST00000458455.2	RPL11	RPL11-203	Known	Known	None	0.25	None	None	None	None
d91a1f8b-8354-4195-bd5e-6da06837ded9	ONT_GM12878_R2	hg38_SIRV	chr7	44796693	44801596	+	5	704	21435	75448	ENSG00000196262.13	ENST00000468812.5	PPIA	PPIA-204	Known	Known	None	0.5	None	None	None	None
9719cb9e-a68e-4a6b-ae99-debb1fd8057b	ONT_GM12878_R1	hg38_SIRV	chr16	31033734	31040162	+	11	1221	43620	152691	ENSG00000103496.14	ENST00000313843.7	STX4	STX4-201	Known	Known	None	0.25	None	None	None	None
m54284U_191110_105540/24641834/ccs	PB_GM12878_R1	hg38_SIRV	chr14	51989544	52004700	+	8	1015	38929	135411	ENSG00000087302.8	ENST00000261700.7	RTRAF	RTRAF-201	Known	Known	None	0.20000000298023224	None	None	None	None
d08752bc-28d4-4983-b41a-4cd0b8398a4f	ONT_GM12878_R1	hg38_SIRV	chr2	61187942	61187571	-	1	424	6261	335190	ENSG00000115464.14	ENCODEHT000335190	USP34	ENCODEHT000335190	Known	Genomic	None	0.5	None	None	None	None
m54284U_191111_172039/28770846/ccs	PB_GM12878_R2	hg38_SIRV	chr11	35202245	35199927	-	1	2276	79058	335283	ENCODEHG000079058	ENCODEHT000335283	ENCODEHG000079058	ENCODEHT000335283	Antisense	Antisense	None	0.8999999761581421	None	None	None	None
bde4fd6c-4d10-434f-b58e-c1920d090a2c	ONT_GM12878_R2	hg38_SIRV	chr19	6361570	6368887	+	6	1016	49543	176409	ENSG00000125656.9	ENST00000245816.9	CLPP	CLPP-201	Known	Known	None	0.05000000074505806	None	None	None	None
f3f9623e-3e24-4929-9d13-114ac191472c	ONT_GM12878_R1	hg38_SIRV	chr5	95885775	95885104	-	1	675	16251	335288	ENSG00000118985.15	ENCODEHT000335288	ELL2	ENCODEHT000335288	Known	Genomic	None	0.15000000596046448	None	None	None	None
m54284U_191110_105540/33555054/ccs	PB_GM12878_R1	hg38_SIRV	chr22	39077342	39087741	+	8	1495	55404	198002	ENSG00000239713.8	ENST00000407997.3	APOBEC3G	APOBEC3G-201	Known	Known	None	0.15000000596046448	None	None	None	None
1f5d895c-b9a5-436b-a7fa-05c0ef09c927	ONT_GM12878_R1	hg38_SIRV	chr17	28720128	28723933	+	5	488	46014	328300	ENSG00000198242.13	ENCODEHT000328300	RPL23A	ENCODEHT000328300	Known	NNC	None	0.4000000059604645	None	None	None	None
m54284U_191111_172039/118227567/ccs	PB_GM12878_R2	hg38_SIRV	chr15	66504835	66499329	-	10	1407	41587	144315	ENSG00000174444.14	ENST00000307961.10	RPL4	RPL4-201	Known	Known	None	0.3499999940395355	None	None	None	None
m54284U_191110_105540/138412601/ccs	PB_GM12878_R1	hg38_SIRV	chr19	6361571	6368901	+	6	1022	49543	335298	ENSG00000125656.9	ENCODEHT000335298	CLPP	ENCODEHT000335298	Known	NNC	None	0.10000000149011612	None	None	None	None
m54284U_191111_172039/32966321/ccs	PB_GM12878_R2	hg38_SIRV	chr11	35202327	35199927	-	1	2358	79058	335283	ENCODEHG000079058	ENCODEHT000335283	ENCODEHG000079058	ENCODEHT000335283	Antisense	Antisense	None	0.8999999761581421	None	None	None	None
b748feaa-b02f-437a-b18a-14b3c5044793	ONT_GM12878_R2	hg38_SIRV	chr16	31033734	31040162	+	11	1232	43620	152691	ENSG00000103496.14	ENST00000313843.7	STX4	STX4-201	Known	Known	None	0.25	None	None	None	None
m54284U_191110_105540/28770449/ccs	PB_GM12878_R1	hg38_SIRV	chr14	51989544	52004686	+	8	1001	38929	135411	ENSG00000087302.8	ENST00000261700.7	RTRAF	RTRAF-201	Known	Known	None	0.4000000059604645	None	None	None	None
0c70555f-8a9f-4489-83f4-a13c7615a769	ONT_GM12878_R2	hg38_SIRV	chr3	39407622	39412442	+	6	989	9850	330945	ENSG00000168028.13	ENCODEHT000330945	RPSA	ENCODEHT000330945	Known	ISM	Suffix	0.15000000596046448	None	None	None	None
663276a1-7dc4-4d4e-940a-f979afee567e	ONT_GM12878_R1	hg38_SIRV	chr5	95886230	95885104	-	1	1130	16251	335288	ENSG00000118985.15	ENCODEHT000335288	ELL2	ENCODEHT000335288	Known	Genomic	None	0.15000000596046448	None	None	None	None
m54284U_191111_172039/33161675/ccs	PB_GM12878_R2	hg38_SIRV	chr11	35202245	35199927	-	1	2276	79058	335283	ENCODEHG000079058	ENCODEHT000335283	ENCODEHG000079058	ENCODEHT000335283	Antisense	Antisense	None	0.8999999761581421	None	None	None	None
37076970-637f-47fa-81d8-22c169f1ef7d	ONT_GM12878_R2	hg38_SIRV	chr7	44796693	44801608	+	5	716	21435	75448	ENSG00000196262.13	ENST00000468812.5	PPIA	PPIA-204	Known	Known	None	0.75	None	None	None	None
m54284U_191110_105540/26609974/ccs	PB_GM12878_R1	hg38_SIRV	chr4	102827529	102795031	-	8	3059	13784	50759	ENSG00000109332.19	ENST00000453744.6	UBE2D3	UBE2D3-210	Known	Known	None	0.550000011920929	None	None	None	None
m54284U_191110_105540/36176297/ccs	PB_GM12878_R1	hg38_SIRV	chr22	39077342	39087729	+	8	1483	55404	198002	ENSG00000239713.8	ENST00000407997.3	APOBEC3G	APOBEC3G-201	Known	Known	None	0.25	None	None	None	None
m54284U_191111_172039/118359075/ccs	PB_GM12878_R2	hg38_SIRV	chr15	66504842	66499329	-	10	1414	41587	144315	ENSG00000174444.14	ENST00000307961.10	RPL4	RPL4-201	Known	Known	None	0.3499999940395355	None	None	None	None
a903c76b-93a2-49f1-92b2-3a8a92cb4e09	ONT_GM12878_R2	hg38_SIRV	chr1	23692608	23696418	+	5	577	756	2721	ENSG00000142676.14	ENST00000458455.2	RPL11	RPL11-203	Known	Known	None	0.10000000149011612	None	None	None	None
m54284U_191111_172039/33489415/ccs	PB_GM12878_R2	hg38_SIRV	chr11	35202775	35199927	-	1	2806	79058	335283	ENCODEHG000079058	ENCODEHT000335283	ENCODEHG000079058	ENCODEHT000335283	Antisense	Antisense	None	0.8999999761581421	None	None	None	None
f21a2f75-f07e-4ac0-b94c-6a20ae7395f0	ONT_GM12878_R1	hg38_SIRV	chr5	95885918	95885104	-	1	812	16251	335288	ENSG00000118985.15	ENCODEHT000335288	ELL2	ENCODEHT000335288	Known	Genomic	None	0.15000000596046448	None	None	None	None
b4bb1f71-1381-4df7-8e20-e6e1be52ecb3	ONT_GM12878_R1	hg38_SIRV	chr19	6361571	6368904	+	6	1026	49543	176409	ENSG00000125656.9	ENST00000245816.9	CLPP	CLPP-201	Known	Known	None	0.10000000149011612	None	None	None	None
m54284U_191111_172039/93719122/ccs	PB_GM12878_R2	hg38_SIRV	chr2	61203288	61187565	-	6	1780	6261	335244	ENSG00000115464.14	ENCODEHT000335244	USP34	ENCODEHT000335244	Known	ISM	Suffix	0.44999998807907104	None	None	None	None
m54284U_191110_105540/104793710/ccs	PB_GM12878_R1	hg38_SIRV	chr16	31033742	31040135	+	11	1197	43620	152691	ENSG00000103496.14	ENST00000313843.7	STX4	STX4-201	Known	Known	None	0.8500000238418579	None	None	None	None
m54284U_191110_105540/35651886/ccs	PB_GM12878_R1	hg38_SIRV	chr14	51989544	52004687	+	8	1002	38929	135411	ENSG00000087302.8	ENST00000261700.7	RTRAF	RTRAF-201	Known	Known	None	0.4000000059604645	None	None	None	None
m54284U_191111_172039/36045560/ccs	PB_GM12878_R2	hg38_SIRV	chr11	35202327	35199927	-	1	2358	79058	335283	ENCODEHG000079058	ENCODEHT000335283	ENCODEHG000079058	ENCODEHT000335283	Antisense	Antisense	None	0.8999999761581421	None	None	None	None
23ca9fd9-955f-42ce-9211-b078abd7d77a	ONT_GM12878_R1	hg38_SIRV	chr17	28720008	28723894	+	5	482	46014	162106	ENSG00000198242.13	ENST00000422514.6	RPL23A	RPL23A-204	Known	Known	None	0.3499999940395355	None	None	None	None
06f8975c-8ba1-4397-a32b-380afb3552a4	ONT_GM12878_R2	hg38_SIRV	chr5	95886155	95885104	-	1	1061	16251	335288	ENSG00000118985.15	ENCODEHT000335288	ELL2	ENCODEHT000335288	Known	Genomic	None	0.15000000596046448	None	None	None	None
m54284U_191110_105540/147064243/ccs	PB_GM12878_R1	hg38_SIRV	chr3	39407613	39412435	+	6	984	9850	334647	ENSG00000168028.13	ENCODEHT000334647	RPSA	ENCODEHT000334647	Known	ISM	Suffix	0.25	None	None	None	None
m54284U_191110_105540/36243784/ccs	PB_GM12878_R1	hg38_SIRV	chr22	39077342	39087654	+	8	1408	55404	198002	ENSG00000239713.8	ENST00000407997.3	APOBEC3G	APOBEC3G-201	Known	Known	None	0.5	None	None	None	None
2817d218-48f2-49b9-a782-ac962abda934	ONT_GM12878_R2	hg38_SIRV	chr7	44796693	44801616	+	5	724	21435	75448	ENSG00000196262.13	ENST00000468812.5	PPIA	PPIA-204	Known	Known	None	0.4000000059604645	None	None	None	None
m54284U_191111_172039/43583135/ccs	PB_GM12878_R2	hg38_SIRV	chr11	35202245	35199927	-	1	2276	79058	335283	ENCODEHG000079058	ENCODEHT000335283	ENCODEHG000079058	ENCODEHT000335283	Antisense	Antisense	None	0.8999999761581421	None	None	None	None
m54284U_191111_172039/118360397/ccs	PB_GM12878_R2	hg38_SIRV	chr15	66504845	66499329	-	10	1417	41587	144315	ENSG00000174444.14	ENST00000307961.10	RPL4	RPL4-201	Known	Known	None	0.3499999940395355	None	None	None	None
m54284U_191110_105540/64751462/ccs	PB_GM12878_R1	hg38_SIRV	chr4	102826803	102795549	-	7	2605	13784	335299	ENSG00000109332.19	ENCODEHT000335299	UBE2D3	ENCODEHT000335299	Known	ISM	Suffix	0.25	None	None	None	None
61d08c95-e62b-4ddf-a5ad-0b2a5d63c1a5	ONT_GM12878_R2	hg38_SIRV	chr5	95885779	95885104	-	1	679	16251	335288	ENSG00000118985.15	ENCODEHT000335288	ELL2	ENCODEHT000335288	Known	Genomic	None	0.15000000596046448	None	None	None	None
m54284U_191111_172039/44960576/ccs	PB_GM12878_R2	hg38_SIRV	chr11	35202242	35199927	-	1	2273	79058	335283	ENCODEHG000079058	ENCODEHT000335283	ENCODEHG000079058	ENCODEHT000335283	Antisense	Antisense	None	0.8999999761581421	None	None	None	None
b74d712c-8715-468b-aacb-4572adad5583	ONT_GM12878_R1	hg38_SIRV	chr19	6361571	6368897	+	6	1025	49543	176409	ENSG00000125656.9	ENST00000245816.9	CLPP	CLPP-201	Known	Known	None	0.05000000074505806	None	None	None	None
m54284U_191110_105540/38603358/ccs	PB_GM12878_R1	hg38_SIRV	chr14	51989544	52004692	+	8	1007	38929	135411	ENSG00000087302.8	ENST00000261700.7	RTRAF	RTRAF-201	Known	Known	None	0.30000001192092896	None	None	None	None
076659e8-cd2a-46b5-817d-4f4f5b855d0f	ONT_GM12878_R1	hg38_SIRV	chr16	31033698	31040160	+	11	1217	43620	335268	ENSG00000103496.14	ENCODEHT000335268	STX4	ENCODEHT000335268	Known	NIC	None	0.25	None	None	None	None
5962a038-fc74-478e-aac7-8abef7185d21	ONT_GM12878_R2	hg38_SIRV	chr1	23692608	23696418	+	5	577	756	2721	ENSG00000142676.14	ENST00000458455.2	RPL11	RPL11-203	Known	Known	None	0.10000000149011612	None	None	None	None
m54284U_191110_105540/36373383/ccs	PB_GM12878_R1	hg38_SIRV	chr22	39077342	39087717	+	8	1471	55404	198002	ENSG00000239713.8	ENST00000407997.3	APOBEC3G	APOBEC3G-201	Known	Known	None	0.550000011920929	None	None	None	None
m54284U_191111_172039/47581540/ccs	PB_GM12878_R2	hg38_SIRV	chr11	35202245	35199927	-	1	2276	79058	335283	ENCODEHG000079058	ENCODEHT000335283	ENCODEHG000079058	ENCODEHT000335283	Antisense	Antisense	None	0.8999999761581421	None	None	None	None
6934a052-b2aa-409e-8000-a31d774ca839	ONT_GM12878_R2	hg38_SIRV	chr16	31033745	31040156	+	11	1214	43620	335300	ENSG00000103496.14	ENCODEHT000335300	STX4	ENCODEHT000335300	Known	NNC	None	0.3499999940395355	None	None	None	None
28e02875-7682-4a4f-9143-cc0f6e71d108	ONT_GM12878_R2	hg38_SIRV	chr5	95887522	95885104	-	1	2421	16251	335288	ENSG00000118985.15	ENCODEHT000335288	ELL2	ENCODEHT000335288	Known	Genomic	None	0.15000000596046448	None	None	None	None
m54284U_191111_172039/10748260/ccs	PB_GM12878_R2	hg38_SIRV	chr3	39407623	39412433	+	6	973	9850	330945	ENSG00000168028.13	ENCODEHT000330945	RPSA	ENCODEHT000330945	Known	ISM	Suffix	0.25	None	None	None	None
6132f620-60f0-42fc-be8b-1d0e0f46eb5b	ONT_GM12878_R1	hg38_SIRV	chr17	28720008	28723895	+	5	483	46014	162106	ENSG00000198242.13	ENST00000422514.6	RPL23A	RPL23A-204	Known	Known	None	0.4000000059604645	None	None	None	None
c1fc0c8f-a4f8-4140-b77d-2cc2291b360b	ONT_GM12878_R2	hg38_SIRV	chr7	44796693	44801608	+	5	710	21435	75448	ENSG00000196262.13	ENST00000468812.5	PPIA	PPIA-204	Known	Known	None	0.75	None	None	None	None
ae394588-d8a0-43f7-bcfd-929398b61087	ONT_GM12878_R1	hg38_SIRV	chr2	61190521	61187797	-	3	1180	6261	335241	ENSG00000115464.14	ENCODEHT000335241	USP34	ENCODEHT000335241	Known	ISM	Suffix	0.4000000059604645	None	None	None	None
m54284U_191111_172039/48234651/ccs	PB_GM12878_R2	hg38_SIRV	chr11	35202245	35199927	-	1	2276	79058	335283	ENCODEHG000079058	ENCODEHT000335283	ENCODEHG000079058	ENCODEHT000335283	Antisense	Antisense	None	0.8999999761581421	None	None	None	None
m54284U_191110_105540/52167279/ccs	PB_GM12878_R1	hg38_SIRV	chr14	51989544	52004669	+	8	984	38929	135411	ENSG00000087302.8	ENST00000261700.7	RTRAF	RTRAF-201	Known	Known	None	0.4000000059604645	None	None	None	None
76aed18e-c663-4248-9b4b-eac17626566b	ONT_GM12878_R2	hg38_SIRV	chr19	6361571	6368892	+	6	1020	49543	176409	ENSG00000125656.9	ENST00000245816.9	CLPP	CLPP-201	Known	Known	None	0.0	None	None	None	None
m54284U_191111_172039/81922346/ccs	PB_GM12878_R2	hg38_SIRV	chr2	61188067	61188950	+	2	716	79059	335301	ENCODEHG000079059	ENCODEHT000335301	ENCODEHG000079059	ENCODEHT000335301	Antisense	Antisense	None	0.20000000298023224	None	None	None	None
m54284U_191110_105540/13240916/ccs	PB_GM12878_R1	hg38_SIRV	chr5	95886257	95885105	-	1	1156	16251	335288	ENSG00000118985.15	ENCODEHT000335288	ELL2	ENCODEHT000335288	Known	Genomic	None	0.15000000596046448	None	None	None	None
ad99309a-1b6f-48ce-a7ee-d40a5d7df30e	ONT_GM12878_R2	hg38_SIRV	chr19	6361571	6368875	+	4	716	49543	335302	ENSG00000125656.9	ENCODEHT000335302	CLPP	ENCODEHT000335302	Known	NIC	None	0.3499999940395355	None	None	None	None
m54284U_191111_172039/54722597/ccs	PB_GM12878_R2	hg38_SIRV	chr11	35202245	35199927	-	1	2276	79058	335283	ENCODEHG000079058	ENCODEHT000335283	ENCODEHG000079058	ENCODEHT000335283	Antisense	Antisense	None	0.8999999761581421	None	None	None	None
m54284U_191110_105540/40110672/ccs	PB_GM12878_R1	hg38_SIRV	chr22	39077342	39087737	+	8	1491	55404	198002	ENSG00000239713.8	ENST00000407997.3	APOBEC3G	APOBEC3G-201	Known	Known	None	0.10000000149011612	None	None	None	None
m54284U_191111_172039/118425510/ccs	PB_GM12878_R2	hg38_SIRV	chr15	66504846	66499329	-	10	1418	41587	144315	ENSG00000174444.14	ENST00000307961.10	RPL4	RPL4-201	Known	Known	None	0.3499999940395355	None	None	None	None
m54284U_191110_105540/145098200/ccs	PB_GM12878_R1	hg38_SIRV	chr4	102827536	102795553	-	8	2531	13784	50759	ENSG00000109332.19	ENST00000453744.6	UBE2D3	UBE2D3-210	Known	Known	None	0.25	None	None	None	None
69c2434f-d42e-4592-bf7c-04493793d176	ONT_GM12878_R2	hg38_SIRV	chr1	23692608	23696409	+	5	583	756	2721	ENSG00000142676.14	ENST00000458455.2	RPL11	RPL11-203	Known	Known	None	0.30000001192092896	None	None	None	None
m54284U_191111_172039/3408490/ccs	PB_GM12878_R2	hg38_SIRV	chr5	95887041	95885105	-	1	1940	16251	335288	ENSG00000118985.15	ENCODEHT000335288	ELL2	ENCODEHT000335288	Known	Genomic	None	0.15000000596046448	None	None	None	None
m54284U_191111_172039/55379944/ccs	PB_GM12878_R2	hg38_SIRV	chr11	35202245	35199927	-	1	2276	79058	335283	ENCODEHG000079058	ENCODEHT000335283	ENCODEHG000079058	ENCODEHT000335283	Antisense	Antisense	None	0.8999999761581421	None	None	None	None
m54284U_191111_172039/163709559/ccs	PB_GM12878_R2	hg38_SIRV	chr3	39407623	39412439	+	6	979	9850	330945	ENSG00000168028.13	ENCODEHT000330945	RPSA	ENCODEHT000330945	Known	ISM	Suffix	0.30000001192092896	None	None	None	None
m54284U_191110_105540/58327193/ccs	PB_GM12878_R1	hg38_SIRV	chr14	51989544	52004694	+	8	1009	38929	135411	ENSG00000087302.8	ENST00000261700.7	RTRAF	RTRAF-201	Known	Known	None	0.30000001192092896	None	None	None	None
fb089946-ef73-4edb-8c8b-cc383254e69c	ONT_GM12878_R2	hg38_SIRV	chr16	31033746	31040164	+	11	1222	43620	152691	ENSG00000103496.14	ENST00000313843.7	STX4	STX4-201	Known	Known	None	0.20000000298023224	None	None	None	None
1cccf320-0f0c-4305-9069-af4c60540108	ONT_GM12878_R1	hg38_SIRV	chr17	28720008	28723895	+	5	483	46014	162106	ENSG00000198242.13	ENST00000422514.6	RPL23A	RPL23A-204	Known	Known	None	0.4000000059604645	None	None	None	None
m54284U_191111_172039/71763137/ccs	PB_GM12878_R2	hg38_SIRV	chr11	35202244	35199927	-	1	2275	79058	335283	ENCODEHG000079058	ENCODEHT000335283	ENCODEHG000079058	ENCODEHT000335283	Antisense	Antisense	None	0.8999999761581421	None	None	None	None
0fafcf8a-5ef3-47c6-85f8-668d0df8d191	ONT_GM12878_R2	hg38_SIRV	chr7	44796693	44801608	+	5	716	21435	75448	ENSG00000196262.13	ENST00000468812.5	PPIA	PPIA-204	Known	Known	None	0.75	None	None	None	None
m54284U_191111_172039/118489500/ccs	PB_GM12878_R2	hg38_SIRV	chr15	66504838	66499329	-	10	1410	41587	144315	ENSG00000174444.14	ENST00000307961.10	RPL4	RPL4-201	Known	Known	None	0.3499999940395355	None	None	None	None
m54284U_191111_172039/103286350/ccs	PB_GM12878_R2	hg38_SIRV	chr5	95887183	95885105	-	1	2082	16251	335288	ENSG00000118985.15	ENCODEHT000335288	ELL2	ENCODEHT000335288	Known	Genomic	None	0.15000000596046448	None	None	None	None
m54284U_191110_105540/40436258/ccs	PB_GM12878_R1	hg38_SIRV	chr22	39077342	39087730	+	8	1484	55404	198002	ENSG00000239713.8	ENST00000407997.3	APOBEC3G	APOBEC3G-201	Known	Known	None	0.25	None	None	None	None
m54284U_191110_105540/172033694/ccs	PB_GM12878_R1	hg38_SIRV	chr4	102827764	102795559	-	8	2458	13784	50770	ENSG00000109332.19	ENST00000349311.12	UBE2D3	UBE2D3-204	Known	Known	None	0.30000001192092896	None	None	None	None
m54284U_191110_105540/59703993/ccs	PB_GM12878_R1	hg38_SIRV	chr14	51989544	52004692	+	8	1007	38929	135411	ENSG00000087302.8	ENST00000261700.7	RTRAF	RTRAF-201	Known	Known	None	0.30000001192092896	None	None	None	None
m54284U_191111_172039/73400363/ccs	PB_GM12878_R2	hg38_SIRV	chr11	35202761	35199927	-	1	2792	79058	335283	ENCODEHG000079058	ENCODEHT000335283	ENCODEHG000079058	ENCODEHT000335283	Antisense	Antisense	None	0.8999999761581421	None	None	None	None
m54284U_191111_172039/100401167/ccs	PB_GM12878_R2	hg38_SIRV	chr2	61188094	61189052	+	2	749	6260	335303	ENSG00000173209.23	ENCODEHT000335303	AHSA2P	ENCODEHT000335303	Known	Genomic	None	0.15000000596046448	None	None	None	None
f0512154-39dc-4826-a744-4b22369afd99	ONT_GM12878_R2	hg38_SIRV	chr19	6361571	6368875	+	6	1009	49543	176409	ENSG00000125656.9	ENST00000245816.9	CLPP	CLPP-201	Known	Known	None	0.3499999940395355	None	None	None	None
ddd77740-b18b-49a5-9ba9-a40abcc05bbf	ONT_GM12878_R1	hg38_SIRV	chr5	95885749	95885105	-	1	648	16251	335288	ENSG00000118985.15	ENCODEHT000335288	ELL2	ENCODEHT000335288	Known	Genomic	None	0.15000000596046448	None	None	None	None
c18556e6-9d83-4ef9-a835-3eab85df9d25	ONT_GM12878_R1	hg38_SIRV	chr3	39407623	39412420	+	6	966	9850	330945	ENSG00000168028.13	ENCODEHT000330945	RPSA	ENCODEHT000330945	Known	ISM	Suffix	0.5	None	None	None	None
056f16df-1f1b-4940-ae8d-efef7c1adebe	ONT_GM12878_R2	hg38_SIRV	chr1	23692608	23696418	+	5	577	756	2721	ENSG00000142676.14	ENST00000458455.2	RPL11	RPL11-203	Known	Known	None	0.10000000149011612	None	None	None	None
m54284U_191111_172039/74383993/ccs	PB_GM12878_R2	hg38_SIRV	chr11	35202245	35199927	-	1	2276	79058	335283	ENCODEHG000079058	ENCODEHT000335283	ENCODEHG000079058	ENCODEHT000335283	Antisense	Antisense	None	0.8999999761581421	None	None	None	None
m54284U_191111_172039/118490686/ccs	PB_GM12878_R2	hg38_SIRV	chr15	66504846	66499329	-	10	1418	41587	144315	ENSG00000174444.14	ENST00000307961.10	RPL4	RPL4-201	Known	Known	None	0.3499999940395355	None	None	None	None
e7f81e7b-a0b9-4d8a-9df5-a894d6890898	ONT_GM12878_R2	hg38_SIRV	chr16	31033817	31040161	+	9	1424	43620	335294	ENSG00000103496.14	ENCODEHT000335294	STX4	ENCODEHT000335294	Known	NIC	None	0.25	None	None	None	None
m54284U_191110_105540/40436810/ccs	PB_GM12878_R1	hg38_SIRV	chr22	39077342	39087741	+	8	1495	55404	198002	ENSG00000239713.8	ENST00000407997.3	APOBEC3G	APOBEC3G-201	Known	Known	None	0.15000000596046448	None	None	None	None
92cb030a-8ad6-4620-b749-1aea05e8db93	ONT_GM12878_R1	hg38_SIRV	chr17	28720128	28723934	+	5	489	46014	328300	ENSG00000198242.13	ENCODEHT000328300	RPL23A	ENCODEHT000328300	Known	NNC	None	0.44999998807907104	None	None	None	None
7dd0556a-59b9-4523-8899-9736cd103f3f	ONT_GM12878_R1	hg38_SIRV	chr5	95885631	95885105	-	1	530	16251	335288	ENSG00000118985.15	ENCODEHT000335288	ELL2	ENCODEHT000335288	Known	Genomic	None	0.15000000596046448	None	None	None	None
7516f63b-f727-4aa9-b5d5-6cf33d7c137f	ONT_GM12878_R1	hg38_SIRV	chr16	31033753	31040162	+	11	1161	43620	335304	ENSG00000103496.14	ENCODEHT000335304	STX4	ENCODEHT000335304	Known	NNC	None	0.25	None	None	None	None
6ca3f63e-f3e9-4640-9037-0cd1db61a271	ONT_GM12878_R2	hg38_SIRV	chr7	44796693	44801461	+	5	569	21435	75448	ENSG00000196262.13	ENST00000468812.5	PPIA	PPIA-204	Known	Known	None	0.25	None	None	None	None
m54284U_191110_105540/65276136/ccs	PB_GM12878_R1	hg38_SIRV	chr14	51989544	52004692	+	8	1007	38929	135411	ENSG00000087302.8	ENST00000261700.7	RTRAF	RTRAF-201	Known	Known	None	0.30000001192092896	None	None	None	None
m54284U_191111_172039/14811757/ccs	PB_GM12878_R2	hg38_SIRV	chr2	61187850	61189593	+	1	1552	6260	335186	ENSG00000173209.23	ENCODEHT000335186	AHSA2P	ENCODEHT000335186	Known	Genomic	None	0.6499999761581421	None	None	None	None
m54284U_191111_172039/74385089/ccs	PB_GM12878_R2	hg38_SIRV	chr11	35202327	35199927	-	1	2358	79058	335283	ENCODEHG000079058	ENCODEHT000335283	ENCODEHG000079058	ENCODEHT000335283	Antisense	Antisense	None	0.8999999761581421	None	None	None	None
m54284U_191110_105540/66519347/ccs	PB_GM12878_R1	hg38_SIRV	chr4	102827544	102795683	-	8	2422	13784	50759	ENSG00000109332.19	ENST00000453744.6	UBE2D3	UBE2D3-210	Known	Known	None	0.25	None	None	None	None
m54284U_191110_105540/41618194/ccs	PB_GM12878_R1	hg38_SIRV	chr22	39077342	39087736	+	8	1490	55404	198002	ENSG00000239713.8	ENST00000407997.3	APOBEC3G	APOBEC3G-201	Known	Known	None	0.10000000149011612	None	None	None	None
8ca0db4e-b57d-447e-bad0-90ca365a353f	ONT_GM12878_R2	hg38_SIRV	chr5	95885735	95885105	-	1	634	16251	335288	ENSG00000118985.15	ENCODEHT000335288	ELL2	ENCODEHT000335288	Known	Genomic	None	0.15000000596046448	None	None	None	None
m54284U_191111_172039/77201858/ccs	PB_GM12878_R2	hg38_SIRV	chr11	35202245	35199927	-	1	2276	79058	335283	ENCODEHG000079058	ENCODEHT000335283	ENCODEHG000079058	ENCODEHT000335283	Antisense	Antisense	None	0.8999999761581421	None	None	None	None
66bbeb3e-7f1a-4b35-a66a-64bc7b3642e4	ONT_GM12878_R1	hg38_SIRV	chr2	61188511	61191138	+	1	2452	6260	335186	ENSG00000173209.23	ENCODEHT000335186	AHSA2P	ENCODEHT000335186	Known	Genomic	None	0.3499999940395355	None	None	None	None
m54284U_191111_172039/118620799/ccs	PB_GM12878_R2	hg38_SIRV	chr15	66504846	66499329	-	10	1418	41587	144315	ENSG00000174444.14	ENST00000307961.10	RPL4	RPL4-201	Known	Known	None	0.3499999940395355	None	None	None	None
35bd4468-7d99-4c18-8484-acdaee3db51b	ONT_GM12878_R1	hg38_SIRV	chr19	6361572	6368856	+	6	983	49543	176409	ENSG00000125656.9	ENST00000245816.9	CLPP	CLPP-201	Known	Known	None	0.25	None	None	None	None
m54284U_191111_172039/81987343/ccs	PB_GM12878_R2	hg38_SIRV	chr11	35200853	35199927	-	1	884	79058	335283	ENCODEHG000079058	ENCODEHT000335283	ENCODEHG000079058	ENCODEHT000335283	Antisense	Antisense	None	0.8999999761581421	None	None	None	None
m54284U_191110_105540/67568906/ccs	PB_GM12878_R1	hg38_SIRV	chr14	51989544	52004692	+	8	1007	38929	135411	ENSG00000087302.8	ENST00000261700.7	RTRAF	RTRAF-201	Known	Known	None	0.30000001192092896	None	None	None	None
516b05a0-41b3-426a-9835-81616bab69d5	ONT_GM12878_R2	hg38_SIRV	chr1	23692608	23696409	+	5	568	756	2721	ENSG00000142676.14	ENST00000458455.2	RPL11	RPL11-203	Known	Known	None	0.30000001192092896	None	None	None	None
m54284U_191110_105540/92406430/ccs	PB_GM12878_R1	hg38_SIRV	chr5	95886529	95885106	-	1	1427	16251	335288	ENSG00000118985.15	ENCODEHT000335288	ELL2	ENCODEHT000335288	Known	Genomic	None	0.15000000596046448	None	None	None	None
m54284U_191110_105540/43843744/ccs	PB_GM12878_R1	hg38_SIRV	chr22	39077327	39087749	+	8	1378	55404	334250	ENSG00000239713.8	ENCODEHT000334250	APOBEC3G	ENCODEHT000334250	Known	NNC	None	0.10000000149011612	None	None	None	None
3d81bcb1-e6d6-424a-b36d-1659f0ed13e5	ONT_GM12878_R1	hg38_SIRV	chr17	28720008	28723910	+	5	498	46014	162106	ENSG00000198242.13	ENST00000422514.6	RPL23A	RPL23A-204	Known	Known	None	0.3499999940395355	None	None	None	None
86b8c635-9a37-446f-ad2d-dd6cd65c8d50	ONT_GM12878_R2	hg38_SIRV	chr7	44796693	44801621	+	5	722	21435	75448	ENSG00000196262.13	ENST00000468812.5	PPIA	PPIA-204	Known	Known	None	0.25	None	None	None	None
2ebbe5b4-deb2-4120-b554-b5f42ef4d75d	ONT_GM12878_R1	hg38_SIRV	chr3	39407623	39412395	+	6	942	9850	335305	ENSG00000168028.13	ENCODEHT000335305	RPSA	ENCODEHT000335305	Known	ISM	Suffix	0.3499999940395355	None	None	None	None
90fb2464-e827-49ab-bcab-ac5acf4176c4	ONT_GM12878_R2	hg38_SIRV	chr16	31033753	31040156	+	11	1193	43620	152691	ENSG00000103496.14	ENST00000313843.7	STX4	STX4-201	Known	Known	None	0.3499999940395355	None	None	None	None
m54284U_191111_172039/87165167/ccs	PB_GM12878_R2	hg38_SIRV	chr11	35202245	35199927	-	1	2276	79058	335283	ENCODEHG000079058	ENCODEHT000335283	ENCODEHG000079058	ENCODEHT000335283	Antisense	Antisense	None	0.8999999761581421	None	None	None	None
m54284U_191110_105540/141361400/ccs	PB_GM12878_R1	hg38_SIRV	chr4	102826912	102795683	-	7	2516	13784	335299	ENSG00000109332.19	ENCODEHT000335299	UBE2D3	ENCODEHT000335299	Known	ISM	Suffix	0.25	None	None	None	None
0dbf4676-f6e9-42af-9485-b32bd3a39a28	ONT_GM12878_R1	hg38_SIRV	chr5	95885762	95885106	-	1	660	16251	335288	ENSG00000118985.15	ENCODEHT000335288	ELL2	ENCODEHT000335288	Known	Genomic	None	0.15000000596046448	None	None	None	None
m54284U_191110_105540/68158957/ccs	PB_GM12878_R1	hg38_SIRV	chr14	51989544	52004694	+	8	1009	38929	135411	ENSG00000087302.8	ENST00000261700.7	RTRAF	RTRAF-201	Known	Known	None	0.30000001192092896	None	None	None	None
m54284U_191111_172039/118686101/ccs	PB_GM12878_R2	hg38_SIRV	chr15	66504846	66499329	-	10	1418	41587	144315	ENSG00000174444.14	ENST00000307961.10	RPL4	RPL4-201	Known	Known	None	0.3499999940395355	None	None	None	None
bf3dd604-38ae-4778-8c0e-fa1b67355320	ONT_GM12878_R1	hg38_SIRV	chr19	6361572	6368903	+	6	1030	49543	176409	ENSG00000125656.9	ENST00000245816.9	CLPP	CLPP-201	Known	Known	None	0.10000000149011612	None	None	None	None
m54284U_191111_172039/87951659/ccs	PB_GM12878_R2	hg38_SIRV	chr11	35202245	35199927	-	1	2276	79058	335283	ENCODEHG000079058	ENCODEHT000335283	ENCODEHG000079058	ENCODEHT000335283	Antisense	Antisense	None	0.8999999761581421	None	None	None	None
m54284U_191111_172039/38340832/ccs	PB_GM12878_R2	hg38_SIRV	chr2	61211868	61188931	-	11	1263	6261	335306	ENSG00000115464.14	ENCODEHT000335306	USP34	ENCODEHT000335306	Known	ISM	None	0.699999988079071	None	None	None	None
m54284U_191110_105540/44435820/ccs	PB_GM12878_R1	hg38_SIRV	chr22	39077342	39087730	+	8	1484	55404	198002	ENSG00000239713.8	ENST00000407997.3	APOBEC3G	APOBEC3G-201	Known	Known	None	0.25	None	None	None	None
4d0e1288-e58e-4d15-a64c-a404064099cb	ONT_GM12878_R2	hg38_SIRV	chr5	95885990	95885106	-	1	882	16251	335288	ENSG00000118985.15	ENCODEHT000335288	ELL2	ENCODEHT000335288	Known	Genomic	None	0.15000000596046448	None	None	None	None
m54284U_191110_105540/69208538/ccs	PB_GM12878_R1	hg38_SIRV	chr14	51989544	52004691	+	8	1006	38929	135411	ENSG00000087302.8	ENST00000261700.7	RTRAF	RTRAF-201	Known	Known	None	0.30000001192092896	None	None	None	None
m54284U_191111_172039/96011780/ccs	PB_GM12878_R2	hg38_SIRV	chr11	35202245	35199927	-	1	2276	79058	335283	ENCODEHG000079058	ENCODEHT000335283	ENCODEHG000079058	ENCODEHT000335283	Antisense	Antisense	None	0.8999999761581421	None	None	None	None
814116d3-e9b2-400b-8516-837b7213b3ea	ONT_GM12878_R2	hg38_SIRV	chr7	44796693	44801628	+	5	736	21435	75448	ENSG00000196262.13	ENST00000468812.5	PPIA	PPIA-204	Known	Known	None	0.15000000596046448	None	None	None	None
2ce7a706-d393-499b-8454-9790e9535af8	ONT_GM12878_R1	hg38_SIRV	chr17	28720128	28723952	+	5	507	46014	328300	ENSG00000198242.13	ENCODEHT000328300	RPL23A	ENCODEHT000328300	Known	NNC	None	0.30000001192092896	None	None	None	None
a8322176-b451-422e-a9e4-6a6f9d9ba3c9	ONT_GM12878_R2	hg38_SIRV	chr1	23692608	23696409	+	5	568	756	2721	ENSG00000142676.14	ENST00000458455.2	RPL11	RPL11-203	Known	Known	None	0.30000001192092896	None	None	None	None
m54284U_191110_105540/157221588/ccs	PB_GM12878_R1	hg38_SIRV	chr4	102827553	102795683	-	8	2431	13784	50759	ENSG00000109332.19	ENST00000453744.6	UBE2D3	UBE2D3-210	Known	Known	None	0.25	None	None	None	None
65244560-5089-49fc-a5e2-6dae3d41a8b1	ONT_GM12878_R2	hg38_SIRV	chr5	95885768	95885106	-	1	666	16251	335288	ENSG00000118985.15	ENCODEHT000335288	ELL2	ENCODEHT000335288	Known	Genomic	None	0.15000000596046448	None	None	None	None
m54284U_191111_172039/118686534/ccs	PB_GM12878_R2	hg38_SIRV	chr15	66504846	66499329	-	10	1418	41587	144315	ENSG00000174444.14	ENST00000307961.10	RPL4	RPL4-201	Known	Known	None	0.3499999940395355	None	None	None	None
37a45e35-81c9-427d-934c-b2cfba024911	ONT_GM12878_R2	hg38_SIRV	chr16	31033753	31034852	+	3	812	43620	152696	ENSG00000103496.14	ENST00000461455.5	STX4	STX4-205	Known	Known	None	0.4000000059604645	None	None	None	None
m54284U_191111_172039/96274289/ccs	PB_GM12878_R2	hg38_SIRV	chr11	35202245	35199927	-	1	2276	79058	335283	ENCODEHG000079058	ENCODEHT000335283	ENCODEHG000079058	ENCODEHT000335283	Antisense	Antisense	None	0.8999999761581421	None	None	None	None
m54284U_191110_105540/44564806/ccs	PB_GM12878_R1	hg38_SIRV	chr22	39077342	39087738	+	8	1492	55404	198002	ENSG00000239713.8	ENST00000407997.3	APOBEC3G	APOBEC3G-201	Known	Known	None	0.10000000149011612	None	None	None	None
8bc43356-5b29-4c4c-81c0-00e78d533a5c	ONT_GM12878_R1	hg38_SIRV	chr3	39407623	39412434	+	6	980	9850	330945	ENSG00000168028.13	ENCODEHT000330945	RPSA	ENCODEHT000330945	Known	ISM	Suffix	0.25	None	None	None	None
4c048c78-ca01-48b6-950a-1d5f088aeeaf	ONT_GM12878_R2	hg38_SIRV	chr19	6361572	6368891	+	6	1018	49543	176409	ENSG00000125656.9	ENST00000245816.9	CLPP	CLPP-201	Known	Known	None	0.0	None	None	None	None
m54284U_191110_105540/67568857/ccs	PB_GM12878_R1	hg38_SIRV	chr2	61190269	61189292	-	1	978	6261	335307	ENSG00000115464.14	ENCODEHT000335307	USP34	ENCODEHT000335307	Known	Genomic	None	0.8500000238418579	None	None	None	None
0470ef85-1f3f-418a-b70d-738f281185ca	ONT_GM12878_R2	hg38_SIRV	chr5	95885808	95885108	-	1	704	16251	335288	ENSG00000118985.15	ENCODEHT000335288	ELL2	ENCODEHT000335288	Known	Genomic	None	0.15000000596046448	None	None	None	None
m54284U_191110_105540/73468392/ccs	PB_GM12878_R1	hg38_SIRV	chr14	51989544	52004691	+	8	1006	38929	135411	ENSG00000087302.8	ENST00000261700.7	RTRAF	RTRAF-201	Known	Known	None	0.30000001192092896	None	None	None	None
m54284U_191111_172039/98437674/ccs	PB_GM12878_R2	hg38_SIRV	chr11	35202242	35199927	-	1	2273	79058	335283	ENCODEHG000079058	ENCODEHT000335283	ENCODEHG000079058	ENCODEHT000335283	Antisense	Antisense	None	0.8999999761581421	None	None	None	None
m54284U_191110_105540/46531736/ccs	PB_GM12878_R1	hg38_SIRV	chr22	39077342	39087649	+	8	1403	55404	198002	ENSG00000239713.8	ENST00000407997.3	APOBEC3G	APOBEC3G-201	Known	Known	None	0.550000011920929	None	None	None	None
m54284U_191110_105540/155320780/ccs	PB_GM12878_R1	hg38_SIRV	chr2	61190006	61189277	-	1	713	6261	335307	ENSG00000115464.14	ENCODEHT000335307	USP34	ENCODEHT000335307	Known	Genomic	None	0.8500000238418579	None	None	None	None
m54284U_191111_172039/100402502/ccs	PB_GM12878_R2	hg38_SIRV	chr11	35202764	35199927	-	1	2795	79058	335283	ENCODEHG000079058	ENCODEHT000335283	ENCODEHG000079058	ENCODEHT000335283	Antisense	Antisense	None	0.8999999761581421	None	None	None	None
9b79c211-38f0-4b7e-9c11-7399761acd13	ONT_GM12878_R2	hg38_SIRV	chr7	44796693	44801608	+	5	709	21435	75448	ENSG00000196262.13	ENST00000468812.5	PPIA	PPIA-204	Known	Known	None	0.75	None	None	None	None
5cc7a76f-d827-4056-b1b0-a36a8346c437	ONT_GM12878_R2	hg38_SIRV	chr5	95885469	95885108	-	1	365	16251	335288	ENSG00000118985.15	ENCODEHT000335288	ELL2	ENCODEHT000335288	Known	Genomic	None	0.15000000596046448	None	None	None	None
m54284U_191111_172039/75500311/ccs	PB_GM12878_R2	hg38_SIRV	chr4	102827544	102795683	-	8	2422	13784	50759	ENSG00000109332.19	ENST00000453744.6	UBE2D3	UBE2D3-210	Known	Known	None	0.25	None	None	None	None
985ac734-ed73-4b71-bc10-a747b68d5770	ONT_GM12878_R1	hg38_SIRV	chr17	28720006	28723919	+	5	477	46014	328603	ENSG00000198242.13	ENCODEHT000328603	RPL23A	ENCODEHT000328603	Known	NNC	None	0.25	None	None	None	None
45405819-29e5-47ff-872d-a3be3a2802ca	ONT_GM12878_R2	hg38_SIRV	chr16	31033755	31040162	+	11	1197	43620	152691	ENSG00000103496.14	ENST00000313843.7	STX4	STX4-201	Known	Known	None	0.25	None	None	None	None
m54284U_191111_172039/118818543/ccs	PB_GM12878_R2	hg38_SIRV	chr15	66504841	66499329	-	10	1413	41587	144315	ENSG00000174444.14	ENST00000307961.10	RPL4	RPL4-201	Known	Known	None	0.3499999940395355	None	None	None	None
67685791-1b05-4b54-a7a3-db43a958cc78	ONT_GM12878_R1	hg38_SIRV	chr3	39407623	39412390	+	6	936	9850	330945	ENSG00000168028.13	ENCODEHT000330945	RPSA	ENCODEHT000330945	Known	ISM	Suffix	0.44999998807907104	None	None	None	None
m54284U_191110_105540/79299545/ccs	PB_GM12878_R1	hg38_SIRV	chr14	51989544	52004689	+	8	1004	38929	135411	ENSG00000087302.8	ENST00000261700.7	RTRAF	RTRAF-201	Known	Known	None	0.3499999940395355	None	None	None	None
m54284U_191111_172039/100992780/ccs	PB_GM12878_R2	hg38_SIRV	chr11	35202244	35199927	-	1	2275	79058	335283	ENCODEHG000079058	ENCODEHT000335283	ENCODEHG000079058	ENCODEHT000335283	Antisense	Antisense	None	0.8999999761581421	None	None	None	None
28172353-aa0a-4dae-8a1d-0a5f84f480ae	ONT_GM12878_R2	hg38_SIRV	chr19	6361572	6368818	+	6	957	49543	176409	ENSG00000125656.9	ENST00000245816.9	CLPP	CLPP-201	Known	Known	None	0.20000000298023224	None	None	None	None
m54284U_191111_172039/105580480/ccs	PB_GM12878_R2	hg38_SIRV	chr2	61190271	61189277	-	1	978	6261	335307	ENSG00000115464.14	ENCODEHT000335307	USP34	ENCODEHT000335307	Known	Genomic	None	0.8500000238418579	None	None	None	None
m54284U_191111_172039/62719785/ccs	PB_GM12878_R2	hg38_SIRV	chr5	95886582	95885109	-	1	1477	16251	335288	ENSG00000118985.15	ENCODEHT000335288	ELL2	ENCODEHT000335288	Known	Genomic	None	0.15000000596046448	None	None	None	None
m54284U_191110_105540/49939322/ccs	PB_GM12878_R1	hg38_SIRV	chr22	39077342	39087741	+	8	1486	55404	198002	ENSG00000239713.8	ENST00000407997.3	APOBEC3G	APOBEC3G-201	Known	Known	None	0.15000000596046448	None	None	None	None
3ca2f29c-f5e4-4f0b-9591-25e7ec8cedd9	ONT_GM12878_R2	hg38_SIRV	chr1	23692608	23696409	+	5	562	756	2721	ENSG00000142676.14	ENST00000458455.2	RPL11	RPL11-203	Known	Known	None	0.30000001192092896	None	None	None	None
m54284U_191111_172039/103743625/ccs	PB_GM12878_R2	hg38_SIRV	chr11	35200853	35199927	-	1	884	79058	335283	ENCODEHG000079058	ENCODEHT000335283	ENCODEHG000079058	ENCODEHT000335283	Antisense	Antisense	None	0.8999999761581421	None	None	None	None
m54284U_191111_172039/111674956/ccs	PB_GM12878_R2	hg38_SIRV	chr2	61191153	61189277	-	1	1860	6261	335307	ENSG00000115464.14	ENCODEHT000335307	USP34	ENCODEHT000335307	Known	Genomic	None	0.8500000238418579	None	None	None	None
0fc31d3d-228e-458e-9bb7-edca90158a1b	ONT_GM12878_R2	hg38_SIRV	chr5	95886209	95885109	-	1	1091	16251	335288	ENSG00000118985.15	ENCODEHT000335288	ELL2	ENCODEHT000335288	Known	Genomic	None	0.15000000596046448	None	None	None	None
m54284U_191111_172039/105186546/ccs	PB_GM12878_R2	hg38_SIRV	chr11	35201132	35199927	-	1	1163	79058	335283	ENCODEHG000079058	ENCODEHT000335283	ENCODEHG000079058	ENCODEHT000335283	Antisense	Antisense	None	0.8999999761581421	None	None	None	None
a8d8922c-966c-4b9d-8666-2e53008781f9	ONT_GM12878_R2	hg38_SIRV	chr7	44796693	44801629	+	5	737	21435	75448	ENSG00000196262.13	ENST00000468812.5	PPIA	PPIA-204	Known	Known	None	0.20000000298023224	None	None	None	None
m54284U_191110_105540/79561643/ccs	PB_GM12878_R1	hg38_SIRV	chr14	51989544	52004691	+	8	1006	38929	135411	ENSG00000087302.8	ENST00000261700.7	RTRAF	RTRAF-201	Known	Known	None	0.30000001192092896	None	None	None	None
m54284U_191111_172039/119081385/ccs	PB_GM12878_R2	hg38_SIRV	chr15	66504846	66499329	-	10	1418	41587	144315	ENSG00000174444.14	ENST00000307961.10	RPL4	RPL4-201	Known	Known	None	0.3499999940395355	None	None	None	None
f85527f8-6704-4171-ad88-1135f06be961	ONT_GM12878_R2	hg38_SIRV	chr16	31033755	31040158	+	11	1199	43620	152691	ENSG00000103496.14	ENST00000313843.7	STX4	STX4-201	Known	Known	None	0.3499999940395355	None	None	None	None
m54284U_191110_105540/50005875/ccs	PB_GM12878_R1	hg38_SIRV	chr22	39077342	39087740	+	8	1494	55404	198002	ENSG00000239713.8	ENST00000407997.3	APOBEC3G	APOBEC3G-201	Known	Known	None	0.15000000596046448	None	None	None	None
479615f8-a0fa-4b9c-998d-1147f925fae3	ONT_GM12878_R1	hg38_SIRV	chr17	28720008	28723895	+	5	483	46014	162106	ENSG00000198242.13	ENST00000422514.6	RPL23A	RPL23A-204	Known	Known	None	0.4000000059604645	None	None	None	None
27111ad1-aa6b-4456-82b6-ac0f8b42d602	ONT_GM12878_R1	hg38_SIRV	chr3	39407613	39412429	+	6	972	9850	334647	ENSG00000168028.13	ENCODEHT000334647	RPSA	ENCODEHT000334647	Known	ISM	Suffix	0.25	None	None	None	None
m54284U_191111_172039/106826291/ccs	PB_GM12878_R2	hg38_SIRV	chr11	35200853	35199927	-	1	884	79058	335283	ENCODEHG000079058	ENCODEHT000335283	ENCODEHG000079058	ENCODEHT000335283	Antisense	Antisense	None	0.8999999761581421	None	None	None	None
m54284U_191110_105540/131859207/ccs	PB_GM12878_R1	hg38_SIRV	chr19	6361573	6368906	+	6	1032	49543	176409	ENSG00000125656.9	ENST00000245816.9	CLPP	CLPP-201	Known	Known	None	0.10000000149011612	None	None	None	None
m54284U_191111_172039/98894327/ccs	PB_GM12878_R2	hg38_SIRV	chr4	102827741	102795689	-	8	2451	13784	50762	ENSG00000109332.19	ENST00000394801.8	UBE2D3	UBE2D3-207	Known	Known	None	0.30000001192092896	None	None	None	None
m54284U_191110_105540/43583737/ccs	PB_GM12878_R1	hg38_SIRV	chr2	61189844	61191202	+	1	1359	6260	335308	ENSG00000173209.23	ENCODEHT000335308	AHSA2P	ENCODEHT000335308	Known	Genomic	None	0.3499999940395355	None	None	None	None
8d60d8ea-8651-4933-a73c-d7ea3f15cfa9	ONT_GM12878_R2	hg38_SIRV	chr5	95885421	95885110	-	1	304	16251	335288	ENSG00000118985.15	ENCODEHT000335288	ELL2	ENCODEHT000335288	Known	Genomic	None	0.20000000298023224	None	None	None	None
m54284U_191111_172039/107875038/ccs	PB_GM12878_R2	hg38_SIRV	chr11	35202245	35199927	-	1	2276	79058	335283	ENCODEHG000079058	ENCODEHT000335283	ENCODEHG000079058	ENCODEHT000335283	Antisense	Antisense	None	0.8999999761581421	None	None	None	None
0ecfe38b-f48d-4274-98d9-cd7f6ed2c097	ONT_GM12878_R1	hg38_SIRV	chr4	102827720	102795689	-	8	2431	13784	335309	ENSG00000109332.19	ENCODEHT000335309	UBE2D3	ENCODEHT000335309	Known	NNC	None	0.30000001192092896	None	None	None	None
m54284U_191110_105540/50334356/ccs	PB_GM12878_R1	hg38_SIRV	chr22	39077342	39087739	+	8	1493	55404	198002	ENSG00000239713.8	ENST00000407997.3	APOBEC3G	APOBEC3G-201	Known	Known	None	0.10000000149011612	None	None	None	None
m54284U_191110_105540/82839296/ccs	PB_GM12878_R1	hg38_SIRV	chr14	51989544	52004694	+	8	1009	38929	135411	ENSG00000087302.8	ENST00000261700.7	RTRAF	RTRAF-201	Known	Known	None	0.30000001192092896	None	None	None	None
f5c632c6-082a-40e3-a129-27c4c3624868	ONT_GM12878_R2	hg38_SIRV	chr1	23692608	23696417	+	5	576	756	2721	ENSG00000142676.14	ENST00000458455.2	RPL11	RPL11-203	Known	Known	None	0.15000000596046448	None	None	None	None
m54284U_191111_172039/119081640/ccs	PB_GM12878_R2	hg38_SIRV	chr15	66504846	66499329	-	10	1418	41587	144315	ENSG00000174444.14	ENST00000307961.10	RPL4	RPL4-201	Known	Known	None	0.3499999940395355	None	None	None	None
54805279-adb3-4e4c-8b4c-7a9b1da351c9	ONT_GM12878_R2	hg38_SIRV	chr7	44796693	44801602	+	5	710	21435	75448	ENSG00000196262.13	ENST00000468812.5	PPIA	PPIA-204	Known	Known	None	0.6499999761581421	None	None	None	None
8a0af057-ce02-4d87-a3e3-2da0b7b71ab0	ONT_GM12878_R1	hg38_SIRV	chr5	95886066	95885113	-	1	942	16251	335288	ENSG00000118985.15	ENCODEHT000335288	ELL2	ENCODEHT000335288	Known	Genomic	None	0.25	None	None	None	None
4ee95f90-ecc6-410e-9dce-258db063da18	ONT_GM12878_R2	hg38_SIRV	chr16	31033755	31040156	+	11	1205	43620	152691	ENSG00000103496.14	ENST00000313843.7	STX4	STX4-201	Known	Known	None	0.3499999940395355	None	None	None	None
m54284U_191111_172039/108790662/ccs	PB_GM12878_R2	hg38_SIRV	chr11	35201686	35199927	-	1	1717	79058	335283	ENCODEHG000079058	ENCODEHT000335283	ENCODEHG000079058	ENCODEHT000335283	Antisense	Antisense	None	0.8999999761581421	None	None	None	None
m54284U_191110_105540/89655603/ccs	PB_GM12878_R1	hg38_SIRV	chr2	61189977	61191201	+	1	1176	6260	335308	ENSG00000173209.23	ENCODEHT000335308	AHSA2P	ENCODEHT000335308	Known	Genomic	None	0.30000001192092896	None	None	None	None
91f83dc5-5e24-47dc-9035-fcca28873ed5	ONT_GM12878_R1	hg38_SIRV	chr17	28720008	28723912	+	5	500	46014	162106	ENSG00000198242.13	ENST00000422514.6	RPL23A	RPL23A-204	Known	Known	None	0.3499999940395355	None	None	None	None
m54284U_191110_105540/162138697/ccs	PB_GM12878_R1	hg38_SIRV	chr19	6361573	6368904	+	6	1030	49543	176409	ENSG00000125656.9	ENST00000245816.9	CLPP	CLPP-201	Known	Known	None	0.10000000149011612	None	None	None	None
7c391e3b-22cf-4ac6-8549-1afd665975a5	ONT_GM12878_R1	hg38_SIRV	chr3	39407623	39412400	+	6	953	9850	330945	ENSG00000168028.13	ENCODEHT000330945	RPSA	ENCODEHT000330945	Known	ISM	Suffix	0.3499999940395355	None	None	None	None
m54284U_191110_105540/89653564/ccs	PB_GM12878_R1	hg38_SIRV	chr14	51989544	52004692	+	8	1007	38929	135411	ENSG00000087302.8	ENST00000261700.7	RTRAF	RTRAF-201	Known	Known	None	0.30000001192092896	None	None	None	None
m54284U_191110_105540/54069972/ccs	PB_GM12878_R1	hg38_SIRV	chr22	39077342	39087729	+	8	1483	55404	198002	ENSG00000239713.8	ENST00000407997.3	APOBEC3G	APOBEC3G-201	Known	Known	None	0.25	None	None	None	None
20e8277a-3aea-4513-b208-1ba842913a51	ONT_GM12878_R2	hg38_SIRV	chr5	95885903	95885113	-	1	785	16251	335288	ENSG00000118985.15	ENCODEHT000335288	ELL2	ENCODEHT000335288	Known	Genomic	None	0.25	None	None	None	None
m54284U_191111_172039/178848740/ccs	PB_GM12878_R2	hg38_SIRV	chr2	61190335	61191203	+	1	820	6260	335308	ENSG00000173209.23	ENCODEHT000335308	AHSA2P	ENCODEHT000335308	Known	Genomic	None	0.3499999940395355	None	None	None	None
m54284U_191111_172039/109840351/ccs	PB_GM12878_R2	hg38_SIRV	chr11	35202245	35199927	-	1	2276	79058	335283	ENCODEHG000079058	ENCODEHT000335283	ENCODEHG000079058	ENCODEHT000335283	Antisense	Antisense	None	0.8999999761581421	None	None	None	None
m54284U_191111_172039/119146490/ccs	PB_GM12878_R2	hg38_SIRV	chr15	66504846	66499329	-	10	1418	41587	144315	ENSG00000174444.14	ENST00000307961.10	RPL4	RPL4-201	Known	Known	None	0.3499999940395355	None	None	None	None
7645e93b-5fee-4421-848b-9aa7be385edc	ONT_GM12878_R2	hg38_SIRV	chr4	102796512	102795689	-	1	813	13784	335310	ENSG00000109332.19	ENCODEHT000335310	UBE2D3	ENCODEHT000335310	Known	Genomic	None	0.30000001192092896	None	None	None	None
28e15828-02b9-4610-9146-2f6479847b8b	ONT_GM12878_R1	hg38_SIRV	chr5	95885653	95885116	-	1	541	16251	335288	ENSG00000118985.15	ENCODEHT000335288	ELL2	ENCODEHT000335288	Known	Genomic	None	0.25	None	None	None	None
a17b14fa-e8e7-4db1-9b14-24b982278af3	ONT_GM12878_R2	hg38_SIRV	chr7	44796693	44801608	+	5	716	21435	75448	ENSG00000196262.13	ENST00000468812.5	PPIA	PPIA-204	Known	Known	None	0.75	None	None	None	None
m54284U_191111_172039/110035851/ccs	PB_GM12878_R2	hg38_SIRV	chr11	35202245	35199927	-	1	2276	79058	335283	ENCODEHG000079058	ENCODEHT000335283	ENCODEHG000079058	ENCODEHT000335283	Antisense	Antisense	None	0.8999999761581421	None	None	None	None
06a3b41f-8c5a-4df2-96aa-934a5c457de2	ONT_GM12878_R1	hg38_SIRV	chr16	31033758	31040155	+	11	1201	43620	152691	ENSG00000103496.14	ENST00000313843.7	STX4	STX4-201	Known	Known	None	0.4000000059604645	None	None	None	None
m54284U_191110_105540/97322338/ccs	PB_GM12878_R1	hg38_SIRV	chr14	51989544	52004694	+	8	1009	38929	135411	ENSG00000087302.8	ENST00000261700.7	RTRAF	RTRAF-201	Known	Known	None	0.30000001192092896	None	None	None	None
m54284U_191110_105540/56100560/ccs	PB_GM12878_R1	hg38_SIRV	chr22	39077342	39087742	+	8	1496	55404	198002	ENSG00000239713.8	ENST00000407997.3	APOBEC3G	APOBEC3G-201	Known	Known	None	0.15000000596046448	None	None	None	None
36b7f32f-935a-4d2a-bac7-4f2618c1931c	ONT_GM12878_R1	hg38_SIRV	chr19	6361573	6368903	+	6	1029	49543	176409	ENSG00000125656.9	ENST00000245816.9	CLPP	CLPP-201	Known	Known	None	0.10000000149011612	None	None	None	None
073e10b2-9f9b-432d-8795-16d19c27fa6c	ONT_GM12878_R2	hg38_SIRV	chr1	23692608	23696415	+	5	580	756	2721	ENSG00000142676.14	ENST00000458455.2	RPL11	RPL11-203	Known	Known	None	0.25	None	None	None	None
555b0925-2877-476f-93fb-8bf1fdea34b0	ONT_GM12878_R1	hg38_SIRV	chr3	39407623	39412420	+	6	960	9850	330945	ENSG00000168028.13	ENCODEHT000330945	RPSA	ENCODEHT000330945	Known	ISM	Suffix	0.5	None	None	None	None
1335c32b-cfb0-46ab-b347-d03ce3ea6aa6	ONT_GM12878_R1	hg38_SIRV	chr17	28720013	28723795	+	4	445	46014	328355	ENSG00000198242.13	ENCODEHT000328355	RPL23A	ENCODEHT000328355	Known	ISM	Prefix	0.30000001192092896	None	None	None	None
d4a43e49-0da5-4cfe-b36a-d1c7d7ffe71f	ONT_GM12878_R1	hg38_SIRV	chr5	95885831	95885116	-	1	713	16251	335288	ENSG00000118985.15	ENCODEHT000335288	ELL2	ENCODEHT000335288	Known	Genomic	None	0.25	None	None	None	None
8481d817-2a50-4b26-9639-ec6a9f0fabe9	ONT_GM12878_R2	hg38_SIRV	chr4	102796484	102795549	-	1	1168	13784	335310	ENSG00000109332.19	ENCODEHT000335310	UBE2D3	ENCODEHT000335310	Known	Genomic	None	0.30000001192092896	None	None	None	None
m54284U_191111_172039/111018777/ccs	PB_GM12878_R2	hg38_SIRV	chr11	35202245	35199970	-	2	1344	79058	335311	ENCODEHG000079058	ENCODEHT000335311	ENCODEHG000079058	ENCODEHT000335311	Antisense	Genomic	None	0.8999999761581421	None	None	None	None
m54284U_191111_172039/119210534/ccs	PB_GM12878_R2	hg38_SIRV	chr15	66504845	66499329	-	10	1417	41587	144315	ENSG00000174444.14	ENST00000307961.10	RPL4	RPL4-201	Known	Known	None	0.3499999940395355	None	None	None	None
4d37dd6e-e4fc-459c-9d23-d8ce82d8d5b9	ONT_GM12878_R2	hg38_SIRV	chr2	61214309	61190633	-	10	1182	6261	335312	ENSG00000115464.14	ENCODEHT000335312	USP34	ENCODEHT000335312	Known	ISM	Prefix	0.15000000596046448	None	None	None	None
m54284U_191110_105540/99419089/ccs	PB_GM12878_R1	hg38_SIRV	chr14	51989544	52004691	+	8	1006	38929	135411	ENSG00000087302.8	ENST00000261700.7	RTRAF	RTRAF-201	Known	Known	None	0.30000001192092896	None	None	None	None
m54284U_191110_105540/56887508/ccs	PB_GM12878_R1	hg38_SIRV	chr22	39077342	39087735	+	8	1489	55404	198002	ENSG00000239713.8	ENST00000407997.3	APOBEC3G	APOBEC3G-201	Known	Known	None	0.10000000149011612	None	None	None	None
0ca22fc5-bf23-470e-9f40-701c20196b48	ONT_GM12878_R2	hg38_SIRV	chr16	31033839	31040161	+	10	1333	43620	335292	ENSG00000103496.14	ENCODEHT000335292	STX4	ENCODEHT000335292	Known	NIC	None	0.30000001192092896	None	None	None	None
07e27c4c-74d8-439e-9c7e-7381ebeb1216	ONT_GM12878_R2	hg38_SIRV	chr7	44796693	44801626	+	5	734	21435	75448	ENSG00000196262.13	ENST00000468812.5	PPIA	PPIA-204	Known	Known	None	0.20000000298023224	None	None	None	None
m54284U_191111_172039/111871628/ccs	PB_GM12878_R2	hg38_SIRV	chr11	35202242	35199927	-	1	2273	79058	335283	ENCODEHG000079058	ENCODEHT000335283	ENCODEHG000079058	ENCODEHT000335283	Antisense	Antisense	None	0.8999999761581421	None	None	None	None
e8cfe94b-19dd-4614-a543-9f48a03ae565	ONT_GM12878_R1	hg38_SIRV	chr19	6361573	6368904	+	6	1015	49543	176409	ENSG00000125656.9	ENST00000245816.9	CLPP	CLPP-201	Known	Known	None	0.10000000149011612	None	None	None	None
51fe2d66-a27d-450a-8101-e1fe15fc9f44	ONT_GM12878_R1	hg38_SIRV	chr3	39407623	39412434	+	6	974	9850	330945	ENSG00000168028.13	ENCODEHT000330945	RPSA	ENCODEHT000330945	Known	ISM	Suffix	0.25	None	None	None	None
m54284U_191110_105540/16908893/ccs	PB_GM12878_R1	hg38_SIRV	chr4	102827795	102795690	-	8	2504	13784	50762	ENSG00000109332.19	ENST00000394801.8	UBE2D3	UBE2D3-207	Known	Known	None	0.3499999940395355	None	None	None	None
79023a63-1476-45c3-b8fa-ac8a826af9d3	ONT_GM12878_R2	hg38_SIRV	chr2	61190680	61191204	+	1	476	6260	335308	ENSG00000173209.23	ENCODEHT000335308	AHSA2P	ENCODEHT000335308	Known	Genomic	None	0.3499999940395355	None	None	None	None
m54284U_191111_172039/112200015/ccs	PB_GM12878_R2	hg38_SIRV	chr11	35202245	35199927	-	1	2276	79058	335283	ENCODEHG000079058	ENCODEHT000335283	ENCODEHG000079058	ENCODEHT000335283	Antisense	Antisense	None	0.8999999761581421	None	None	None	None
m54284U_191110_105540/59770498/ccs	PB_GM12878_R1	hg38_SIRV	chr22	39077342	39087742	+	8	1496	55404	198002	ENSG00000239713.8	ENST00000407997.3	APOBEC3G	APOBEC3G-201	Known	Known	None	0.15000000596046448	None	None	None	None
m54284U_191111_172039/119342531/ccs	PB_GM12878_R2	hg38_SIRV	chr15	66504835	66499329	-	10	1407	41587	144315	ENSG00000174444.14	ENST00000307961.10	RPL4	RPL4-201	Known	Known	None	0.3499999940395355	None	None	None	None
m54284U_191110_105540/101845378/ccs	PB_GM12878_R1	hg38_SIRV	chr14	51989544	52004687	+	8	1002	38929	135411	ENSG00000087302.8	ENST00000261700.7	RTRAF	RTRAF-201	Known	Known	None	0.4000000059604645	None	None	None	None
8a238437-6189-42bb-ac69-3face40090de	ONT_GM12878_R1	hg38_SIRV	chr17	28720008	28723895	+	5	483	46014	162106	ENSG00000198242.13	ENST00000422514.6	RPL23A	RPL23A-204	Known	Known	None	0.4000000059604645	None	None	None	None
ff61e815-2cf1-447b-8b38-2258c36adc02	ONT_GM12878_R1	hg38_SIRV	chr5	95885883	95885700	-	1	184	16251	335313	ENSG00000118985.15	ENCODEHT000335313	ELL2	ENCODEHT000335313	Known	Genomic	None	0.44999998807907104	None	None	None	None
91bfe82c-0745-4027-8e88-034ea5518e57	ONT_GM12878_R2	hg38_SIRV	chr1	23692608	23696415	+	5	574	756	2721	ENSG00000142676.14	ENST00000458455.2	RPL11	RPL11-203	Known	Known	None	0.25	None	None	None	None
m54284U_191111_172039/113903963/ccs	PB_GM12878_R2	hg38_SIRV	chr11	35202245	35199927	-	1	2276	79058	335283	ENCODEHG000079058	ENCODEHT000335283	ENCODEHG000079058	ENCODEHT000335283	Antisense	Antisense	None	0.8999999761581421	None	None	None	None
7aae7d58-5061-4e2f-9eb9-5d216f6c22dc	ONT_GM12878_R2	hg38_SIRV	chr7	44796693	44801608	+	5	716	21435	75448	ENSG00000196262.13	ENST00000468812.5	PPIA	PPIA-204	Known	Known	None	0.75	None	None	None	None
ccca779b-aca2-43e4-9a92-599f0dd3bd3a	ONT_GM12878_R1	hg38_SIRV	chr16	31033768	31040156	+	11	1178	43620	152691	ENSG00000103496.14	ENST00000313843.7	STX4	STX4-201	Known	Known	None	0.3499999940395355	None	None	None	None
b6120057-cc09-4d85-b2f2-64c617acdc38	ONT_GM12878_R1	hg38_SIRV	chr3	39407623	39412377	+	6	923	9850	330945	ENSG00000168028.13	ENCODEHT000330945	RPSA	ENCODEHT000330945	Known	ISM	Suffix	0.20000000298023224	None	None	None	None
m54284U_191111_172039/116459897/ccs	PB_GM12878_R2	hg38_SIRV	chr11	35202245	35199927	-	1	2276	79058	335283	ENCODEHG000079058	ENCODEHT000335283	ENCODEHG000079058	ENCODEHT000335283	Antisense	Antisense	None	0.8999999761581421	None	None	None	None
37c8c88d-6ae7-4d9d-ace9-c55434e84b45	ONT_GM12878_R1	hg38_SIRV	chr19	6361573	6368879	+	6	1005	49543	176409	ENSG00000125656.9	ENST00000245816.9	CLPP	CLPP-201	Known	Known	None	0.30000001192092896	None	None	None	None
m54284U_191110_105540/60097399/ccs	PB_GM12878_R1	hg38_SIRV	chr22	39077342	39087610	+	8	1364	55404	198002	ENSG00000239713.8	ENST00000407997.3	APOBEC3G	APOBEC3G-201	Known	Known	None	0.4000000059604645	None	None	None	None
m54284U_191110_105540/107086839/ccs	PB_GM12878_R1	hg38_SIRV	chr14	51989544	52004687	+	8	1002	38929	135411	ENSG00000087302.8	ENST00000261700.7	RTRAF	RTRAF-201	Known	Known	None	0.4000000059604645	None	None	None	None
m54284U_191110_105540/29034611/ccs	PB_GM12878_R1	hg38_SIRV	chr4	102828082	102795690	-	8	2436	13784	50763	ENSG00000109332.19	ENST00000394803.9	UBE2D3	UBE2D3-208	Known	Known	None	0.3499999940395355	None	None	None	None
m54284U_191111_172039/119409052/ccs	PB_GM12878_R2	hg38_SIRV	chr15	66504846	66499329	-	10	1418	41587	144315	ENSG00000174444.14	ENST00000307961.10	RPL4	RPL4-201	Known	Known	None	0.3499999940395355	None	None	None	None
d078951b-8e61-4379-afbb-9745f6aad921	ONT_GM12878_R1	hg38_SIRV	chr16	31033772	31040159	+	10	1181	43620	335314	ENSG00000103496.14	ENCODEHT000335314	STX4	ENCODEHT000335314	Known	NNC	None	0.30000001192092896	None	None	None	None
m54284U_191111_172039/116917870/ccs	PB_GM12878_R2	hg38_SIRV	chr11	35202242	35199927	-	1	2273	79058	335283	ENCODEHG000079058	ENCODEHT000335283	ENCODEHG000079058	ENCODEHT000335283	Antisense	Antisense	None	0.8999999761581421	None	None	None	None
m54284U_191111_172039/60295138/ccs	PB_GM12878_R2	hg38_SIRV	chr2	61191232	61193365	+	1	2134	79060	335315	ENCODEHG000079060	ENCODEHT000335315	ENCODEHG000079060	ENCODEHT000335315	Antisense	Antisense	None	1.0	None	None	None	None
93fa0fed-5cdf-4138-9824-53ac340a0e3c	ONT_GM12878_R1	hg38_SIRV	chr17	28720008	28723914	+	5	502	46014	162106	ENSG00000198242.13	ENST00000422514.6	RPL23A	RPL23A-204	Known	Known	None	0.3499999940395355	None	None	None	None
m54284U_191111_172039/118227251/ccs	PB_GM12878_R2	hg38_SIRV	chr11	35202245	35199927	-	1	2276	79058	335283	ENCODEHG000079058	ENCODEHT000335283	ENCODEHG000079058	ENCODEHT000335283	Antisense	Antisense	None	0.8999999761581421	None	None	None	None
ca90d7f0-278c-41f1-8123-100af382d50c	ONT_GM12878_R2	hg38_SIRV	chr7	44796693	44801628	+	5	736	21435	75448	ENSG00000196262.13	ENST00000468812.5	PPIA	PPIA-204	Known	Known	None	0.15000000596046448	None	None	None	None
m54284U_191110_105540/61016617/ccs	PB_GM12878_R1	hg38_SIRV	chr22	39077355	39087742	+	7	1339	55404	333993	ENSG00000239713.8	ENCODEHT000333993	APOBEC3G	ENCODEHT000333993	Known	NIC	None	0.10000000149011612	None	None	None	None
m54284U_191111_172039/30803984/ccs	PB_GM12878_R2	hg38_SIRV	chr5	95886511	95888996	+	1	2486	79061	335316	ENCODEHG000079061	ENCODEHT000335316	ENCODEHG000079061	ENCODEHT000335316	Antisense	Antisense	None	0.949999988079071	None	None	None	None
m54284U_191110_105540/107807140/ccs	PB_GM12878_R1	hg38_SIRV	chr14	51989544	52004692	+	8	1007	38929	135411	ENSG00000087302.8	ENST00000261700.7	RTRAF	RTRAF-201	Known	Known	None	0.30000001192092896	None	None	None	None
826ef708-a8fd-4114-bc8f-7d24024ef34e	ONT_GM12878_R2	hg38_SIRV	chr1	23692609	23696425	+	5	585	756	331500	ENSG00000142676.14	ENCODEHT000331500	RPL11	ENCODEHT000331500	Known	NIC	None	0.10000000149011612	None	None	None	None
m54284U_191110_105540/35654371/ccs	PB_GM12878_R1	hg38_SIRV	chr2	61191582	61193365	+	1	1755	79060	335315	ENCODEHG000079060	ENCODEHT000335315	ENCODEHG000079060	ENCODEHT000335315	Antisense	Antisense	None	1.0	None	None	None	None
b3e378c9-8e18-4af4-9b19-c21a9708f809	ONT_GM12878_R1	hg38_SIRV	chr3	39407623	39412416	+	6	962	9850	330945	ENSG00000168028.13	ENCODEHT000330945	RPSA	ENCODEHT000330945	Known	ISM	Suffix	0.5	None	None	None	None
m54284U_191111_172039/125043342/ccs	PB_GM12878_R2	hg38_SIRV	chr11	35202764	35199927	-	1	2795	79058	335283	ENCODEHG000079058	ENCODEHT000335283	ENCODEHG000079058	ENCODEHT000335283	Antisense	Antisense	None	0.8999999761581421	None	None	None	None
766e10cd-a0bb-48e7-a910-097ee75825f2	ONT_GM12878_R1	hg38_SIRV	chr19	6361573	6368894	+	6	1020	49543	176409	ENSG00000125656.9	ENST00000245816.9	CLPP	CLPP-201	Known	Known	None	0.0	None	None	None	None
m54284U_191111_172039/119474177/ccs	PB_GM12878_R2	hg38_SIRV	chr15	66504846	66499329	-	10	1418	41587	144315	ENSG00000174444.14	ENST00000307961.10	RPL4	RPL4-201	Known	Known	None	0.3499999940395355	None	None	None	None
m54284U_191110_105540/35193127/ccs	PB_GM12878_R1	hg38_SIRV	chr4	102826908	102795690	-	7	2505	13784	335299	ENSG00000109332.19	ENCODEHT000335299	UBE2D3	ENCODEHT000335299	Known	ISM	Suffix	0.3499999940395355	None	None	None	None
02a9baee-308f-4319-acd1-18b20e30a523	ONT_GM12878_R1	hg38_SIRV	chr16	31033775	31040165	+	11	1194	43620	152691	ENSG00000103496.14	ENST00000313843.7	STX4	STX4-201	Known	Known	None	0.20000000298023224	None	None	None	None
m54284U_191111_172039/126420318/ccs	PB_GM12878_R2	hg38_SIRV	chr11	35202245	35199927	-	1	2276	79058	335283	ENCODEHG000079058	ENCODEHT000335283	ENCODEHG000079058	ENCODEHT000335283	Antisense	Antisense	None	0.8999999761581421	None	None	None	None
m54284U_191110_105540/61998175/ccs	PB_GM12878_R1	hg38_SIRV	chr22	39077342	39087730	+	8	1484	55404	198002	ENSG00000239713.8	ENST00000407997.3	APOBEC3G	APOBEC3G-201	Known	Known	None	0.25	None	None	None	None
m54284U_191110_105540/159451421/ccs	PB_GM12878_R1	hg38_SIRV	chr14	51989544	52004687	+	8	1002	38929	135411	ENSG00000087302.8	ENST00000261700.7	RTRAF	RTRAF-201	Known	Known	None	0.4000000059604645	None	None	None	None
m54284U_191110_105540/71699232/ccs	PB_GM12878_R1	hg38_SIRV	chr2	61191707	61193365	+	1	1630	79060	335315	ENCODEHG000079060	ENCODEHT000335315	ENCODEHG000079060	ENCODEHT000335315	Antisense	Antisense	None	1.0	None	None	None	None
m54284U_191111_172039/130416678/ccs	PB_GM12878_R2	hg38_SIRV	chr11	35202245	35199927	-	1	2276	79058	335283	ENCODEHG000079058	ENCODEHT000335283	ENCODEHG000079058	ENCODEHT000335283	Antisense	Antisense	None	0.8999999761581421	None	None	None	None
d3e124e1-d9f2-40c1-8f41-034eaa24d1da	ONT_GM12878_R1	hg38_SIRV	chr17	28720008	28723895	+	5	483	46014	162106	ENSG00000198242.13	ENST00000422514.6	RPL23A	RPL23A-204	Known	Known	None	0.4000000059604645	None	None	None	None
5ec3d764-c8b4-463b-ac96-b3b664c05f17	ONT_GM12878_R2	hg38_SIRV	chr7	44796693	44801616	+	5	724	21435	75448	ENSG00000196262.13	ENST00000468812.5	PPIA	PPIA-204	Known	Known	None	0.4000000059604645	None	None	None	None
m54284U_191111_172039/119605571/ccs	PB_GM12878_R2	hg38_SIRV	chr15	66504831	66499329	-	10	1403	41587	144315	ENSG00000174444.14	ENST00000307961.10	RPL4	RPL4-201	Known	Known	None	0.3499999940395355	None	None	None	None
m54284U_191111_172039/50334402/ccs	PB_GM12878_R2	hg38_SIRV	chr5	95886515	95888987	+	1	2482	79061	335316	ENCODEHG000079061	ENCODEHT000335316	ENCODEHG000079061	ENCODEHT000335316	Antisense	Antisense	None	0.949999988079071	None	None	None	None
m54284U_191111_172039/134677102/ccs	PB_GM12878_R2	hg38_SIRV	chr11	35202245	35199927	-	1	2276	79058	335283	ENCODEHG000079058	ENCODEHT000335283	ENCODEHG000079058	ENCODEHT000335283	Antisense	Antisense	None	0.8999999761581421	None	None	None	None
d43e7a6b-d7ca-4a43-8c22-18385c0cba09	ONT_GM12878_R1	hg38_SIRV	chr3	39407623	39412429	+	6	975	9850	330945	ENSG00000168028.13	ENCODEHT000330945	RPSA	ENCODEHT000330945	Known	ISM	Suffix	0.30000001192092896	None	None	None	None
9ff4756a-c6b1-49dd-96dd-644d85a84f59	ONT_GM12878_R2	hg38_SIRV	chr19	6361573	6368875	+	6	1008	49543	176409	ENSG00000125656.9	ENST00000245816.9	CLPP	CLPP-201	Known	Known	None	0.3499999940395355	None	None	None	None
m54284U_191111_172039/41682081/ccs	PB_GM12878_R2	hg38_SIRV	chr2	61191707	61193365	+	1	1630	79060	335315	ENCODEHG000079060	ENCODEHT000335315	ENCODEHG000079060	ENCODEHT000335315	Antisense	Antisense	None	1.0	None	None	None	None
m54284U_191110_105540/63506917/ccs	PB_GM12878_R1	hg38_SIRV	chr22	39077342	39087739	+	8	1493	55404	198002	ENSG00000239713.8	ENST00000407997.3	APOBEC3G	APOBEC3G-201	Known	Known	None	0.10000000149011612	None	None	None	None
m54284U_191110_105540/37748938/ccs	PB_GM12878_R1	hg38_SIRV	chr4	102799453	102795690	-	2	1818	13784	335317	ENSG00000109332.19	ENCODEHT000335317	UBE2D3	ENCODEHT000335317	Known	ISM	Suffix	0.3499999940395355	None	None	None	None
m54284U_191110_105540/168692166/ccs	PB_GM12878_R1	hg38_SIRV	chr14	51989544	52004680	+	8	1125	38929	135411	ENSG00000087302.8	ENST00000261700.7	RTRAF	RTRAF-201	Known	Known	None	0.3499999940395355	None	None	None	None
m54284U_191111_172039/135923143/ccs	PB_GM12878_R2	hg38_SIRV	chr11	35202327	35199927	-	1	2358	79058	335283	ENCODEHG000079058	ENCODEHT000335283	ENCODEHG000079058	ENCODEHT000335283	Antisense	Antisense	None	0.8999999761581421	None	None	None	None
ca5ba9cc-7822-4d1d-84b8-6ac5c3a00778	ONT_GM12878_R2	hg38_SIRV	chr16	31033775	31040113	+	10	1207	43620	335318	ENSG00000103496.14	ENCODEHT000335318	STX4	ENCODEHT000335318	Known	NIC	None	0.15000000596046448	None	None	None	None
126adc81-b51d-4d65-a6cf-288dbc62fb66	ONT_GM12878_R2	hg38_SIRV	chr1	23692608	23696423	+	5	582	756	2721	ENSG00000142676.14	ENST00000458455.2	RPL11	RPL11-203	Known	Known	None	0.10000000149011612	None	None	None	None
m54284U_191110_105540/920305/ccs	PB_GM12878_R1	hg38_SIRV	chr5	95887117	95888987	+	1	1880	79061	335316	ENCODEHG000079061	ENCODEHT000335316	ENCODEHG000079061	ENCODEHT000335316	Antisense	Antisense	None	0.949999988079071	None	None	None	None
m54284U_191111_172039/119669042/ccs	PB_GM12878_R2	hg38_SIRV	chr15	66504846	66499329	-	10	1418	41587	144315	ENSG00000174444.14	ENST00000307961.10	RPL4	RPL4-201	Known	Known	None	0.3499999940395355	None	None	None	None
m54284U_191111_172039/139461290/ccs	PB_GM12878_R2	hg38_SIRV	chr11	35202245	35199927	-	1	2276	79058	335283	ENCODEHG000079058	ENCODEHT000335283	ENCODEHG000079058	ENCODEHT000335283	Antisense	Antisense	None	0.8999999761581421	None	None	None	None
m54284U_191110_105540/42074562/ccs	PB_GM12878_R1	hg38_SIRV	chr4	102827540	102795690	-	8	2402	13784	335319	ENSG00000109332.19	ENCODEHT000335319	UBE2D3	ENCODEHT000335319	Known	NNC	None	0.3499999940395355	None	None	None	None
m54284U_191110_105540/65865844/ccs	PB_GM12878_R1	hg38_SIRV	chr22	39077342	39087739	+	8	1493	55404	198002	ENSG00000239713.8	ENST00000407997.3	APOBEC3G	APOBEC3G-201	Known	Known	None	0.10000000149011612	None	None	None	None
bf4c11f1-4cae-421e-9cf0-ade5a071d0e3	ONT_GM12878_R2	hg38_SIRV	chr7	44796693	44801641	+	5	749	21435	75448	ENSG00000196262.13	ENST00000468812.5	PPIA	PPIA-204	Known	Known	None	0.30000001192092896	None	None	None	None
m54284U_191110_105540/173671316/ccs	PB_GM12878_R1	hg38_SIRV	chr5	95887117	95888987	+	1	1880	79061	335316	ENCODEHG000079061	ENCODEHT000335316	ENCODEHG000079061	ENCODEHT000335316	Antisense	Antisense	None	0.949999988079071	None	None	None	None
d57badf0-3093-4507-890b-d00b3b2d07b7	ONT_GM12878_R1	hg38_SIRV	chr17	28720128	28723939	+	5	494	46014	328300	ENSG00000198242.13	ENCODEHT000328300	RPL23A	ENCODEHT000328300	Known	NNC	None	0.44999998807907104	None	None	None	None
b2dbaf1b-c372-41a8-9146-352776285bc7	ONT_GM12878_R2	hg38_SIRV	chr19	6361573	6368909	+	6	1029	49543	176409	ENSG00000125656.9	ENST00000245816.9	CLPP	CLPP-201	Known	Known	None	0.10000000149011612	None	None	None	None
m54284U_191111_172039/141166877/ccs	PB_GM12878_R2	hg38_SIRV	chr11	35202245	35199927	-	1	2276	79058	335283	ENCODEHG000079058	ENCODEHT000335283	ENCODEHG000079058	ENCODEHT000335283	Antisense	Antisense	None	0.8999999761581421	None	None	None	None
0d07f119-962a-4c39-b433-dfaa3eabcadc	ONT_GM12878_R1	hg38_SIRV	chr3	39407623	39412413	+	6	959	9850	330945	ENSG00000168028.13	ENCODEHT000330945	RPSA	ENCODEHT000330945	Known	ISM	Suffix	0.5	None	None	None	None
m54284U_191110_105540/179964752/ccs	PB_GM12878_R1	hg38_SIRV	chr14	51989544	52004687	+	8	1002	38929	135411	ENSG00000087302.8	ENST00000261700.7	RTRAF	RTRAF-201	Known	Known	None	0.4000000059604645	None	None	None	None
m54284U_191110_105540/89786473/ccs	PB_GM12878_R1	hg38_SIRV	chr2	61193687	61192219	-	1	1469	6261	335320	ENSG00000115464.14	ENCODEHT000335320	USP34	ENCODEHT000335320	Known	Genomic	None	0.15000000596046448	None	None	None	None
m54284U_191111_172039/153618471/ccs	PB_GM12878_R2	hg38_SIRV	chr5	95887117	95888987	+	1	1880	79061	335316	ENCODEHG000079061	ENCODEHT000335316	ENCODEHG000079061	ENCODEHT000335316	Antisense	Antisense	None	0.949999988079071	None	None	None	None
m54284U_191111_172039/145950290/ccs	PB_GM12878_R2	hg38_SIRV	chr11	35202242	35199927	-	1	2273	79058	335283	ENCODEHG000079058	ENCODEHT000335283	ENCODEHG000079058	ENCODEHT000335283	Antisense	Antisense	None	0.8999999761581421	None	None	None	None
m54284U_191110_105540/67109831/ccs	PB_GM12878_R1	hg38_SIRV	chr22	39077342	39087604	+	8	1358	55404	198002	ENSG00000239713.8	ENST00000407997.3	APOBEC3G	APOBEC3G-201	Known	Known	None	0.44999998807907104	None	None	None	None
f4c191cb-2b5f-4d50-895c-04cf88752e75	ONT_GM12878_R2	hg38_SIRV	chr19	6361573	6368867	+	6	1000	49543	176409	ENSG00000125656.9	ENST00000245816.9	CLPP	CLPP-201	Known	Known	None	0.4000000059604645	None	None	None	None
m54284U_191111_172039/119669836/ccs	PB_GM12878_R2	hg38_SIRV	chr15	66504845	66499329	-	10	1417	41587	144315	ENSG00000174444.14	ENST00000307961.10	RPL4	RPL4-201	Known	Known	None	0.3499999940395355	None	None	None	None
5c5fdac8-a7f5-4b52-aff4-99e952437085	ONT_GM12878_R2	hg38_SIRV	chr16	31033796	31040165	+	11	1173	43620	152691	ENSG00000103496.14	ENST00000313843.7	STX4	STX4-201	Known	Known	None	0.20000000298023224	None	None	None	None
m54284U_191111_172039/853081/ccs	PB_GM12878_R2	hg38_SIRV	chr14	51989544	52004704	+	8	1019	38929	135411	ENSG00000087302.8	ENST00000261700.7	RTRAF	RTRAF-201	Known	Known	None	0.25	None	None	None	None
m54284U_191111_172039/146867105/ccs	PB_GM12878_R2	hg38_SIRV	chr11	35202216	35199927	-	1	2247	79058	335283	ENCODEHG000079058	ENCODEHT000335283	ENCODEHG000079058	ENCODEHT000335283	Antisense	Antisense	None	0.8999999761581421	None	None	None	None
f8ecf830-e86d-4f3a-ac41-a9a8d375fb6b	ONT_GM12878_R2	hg38_SIRV	chr7	44796693	44801608	+	5	716	21435	75448	ENSG00000196262.13	ENST00000468812.5	PPIA	PPIA-204	Known	Known	None	0.75	None	None	None	None
6dee8a43-d408-4c8a-8d66-2e92229a9c63	ONT_GM12878_R2	hg38_SIRV	chr1	23692608	23696422	+	5	588	756	2721	ENSG00000142676.14	ENST00000458455.2	RPL11	RPL11-203	Known	Known	None	0.10000000149011612	None	None	None	None
a520461e-bdc1-43ba-9a5e-826d6926c62f	ONT_GM12878_R1	hg38_SIRV	chr3	39407613	39412397	+	6	956	9850	334647	ENSG00000168028.13	ENCODEHT000334647	RPSA	ENCODEHT000334647	Known	ISM	Suffix	0.4000000059604645	None	None	None	None
m54284U_191111_172039/147718454/ccs	PB_GM12878_R2	hg38_SIRV	chr11	35200853	35199927	-	1	884	79058	335283	ENCODEHG000079058	ENCODEHT000335283	ENCODEHG000079058	ENCODEHT000335283	Antisense	Antisense	None	0.8999999761581421	None	None	None	None
m54284U_191110_105540/47841516/ccs	PB_GM12878_R1	hg38_SIRV	chr4	102827549	102795690	-	8	2420	13784	50759	ENSG00000109332.19	ENST00000453744.6	UBE2D3	UBE2D3-210	Known	Known	None	0.3499999940395355	None	None	None	None
3eff9ef3-f1fd-47d7-a06f-6aac9b92a13c	ONT_GM12878_R1	hg38_SIRV	chr17	28720012	28723940	+	5	470	46014	328358	ENSG00000198242.13	ENCODEHT000328358	RPL23A	ENCODEHT000328358	Known	NNC	None	0.3499999940395355	None	None	None	None
2414ae28-46ee-48d3-8c76-f0bd1cd6a9b6	ONT_GM12878_R2	hg38_SIRV	chr2	61198534	61199875	+	1	1329	79062	335321	ENCODEHG000079062	ENCODEHT000335321	ENCODEHG000079062	ENCODEHT000335321	Antisense	Antisense	None	0.30000001192092896	None	None	None	None
m54284U_191110_105540/68094048/ccs	PB_GM12878_R1	hg38_SIRV	chr22	39077342	39087730	+	8	1484	55404	198002	ENSG00000239713.8	ENST00000407997.3	APOBEC3G	APOBEC3G-201	Known	Known	None	0.25	None	None	None	None
m54284U_191111_172039/150603965/ccs	PB_GM12878_R2	hg38_SIRV	chr5	95888322	95887362	-	1	961	16251	335322	ENSG00000118985.15	ENCODEHT000335322	ELL2	ENCODEHT000335322	Known	Genomic	None	0.44999998807907104	None	None	None	None
10ba167f-e2fd-4f8a-ae27-1c4acdd657c0	ONT_GM12878_R2	hg38_SIRV	chr19	6361573	6368902	+	6	1028	49543	176409	ENSG00000125656.9	ENST00000245816.9	CLPP	CLPP-201	Known	Known	None	0.10000000149011612	None	None	None	None
m54284U_191111_172039/148635742/ccs	PB_GM12878_R2	hg38_SIRV	chr11	35202764	35199927	-	1	2795	79058	335283	ENCODEHG000079058	ENCODEHT000335283	ENCODEHG000079058	ENCODEHT000335283	Antisense	Antisense	None	0.8999999761581421	None	None	None	None
m54284U_191111_172039/3998070/ccs	PB_GM12878_R2	hg38_SIRV	chr14	51989544	52004694	+	8	1009	38929	135411	ENSG00000087302.8	ENST00000261700.7	RTRAF	RTRAF-201	Known	Known	None	0.30000001192092896	None	None	None	None
m54284U_191111_172039/119670226/ccs	PB_GM12878_R2	hg38_SIRV	chr15	66504842	66499329	-	10	1414	41587	144315	ENSG00000174444.14	ENST00000307961.10	RPL4	RPL4-201	Known	Known	None	0.3499999940395355	None	None	None	None
m54284U_191111_172039/110955034/ccs	PB_GM12878_R2	hg38_SIRV	chr16	31033806	31040136	+	11	1134	43620	152691	ENSG00000103496.14	ENST00000313843.7	STX4	STX4-201	Known	Known	None	0.8500000238418579	None	None	None	None
1b13e0c0-dee2-4a50-8f73-187cf39add7f	ONT_GM12878_R2	hg38_SIRV	chr7	44796693	44801608	+	5	716	21435	75448	ENSG00000196262.13	ENST00000468812.5	PPIA	PPIA-204	Known	Known	None	0.75	None	None	None	None
m54284U_191110_105540/68355740/ccs	PB_GM12878_R1	hg38_SIRV	chr22	39077342	39087736	+	8	1490	55404	198002	ENSG00000239713.8	ENST00000407997.3	APOBEC3G	APOBEC3G-201	Known	Known	None	0.10000000149011612	None	None	None	None
m54284U_191111_172039/154337805/ccs	PB_GM12878_R2	hg38_SIRV	chr11	35202245	35199927	-	1	2276	79058	335283	ENCODEHG000079058	ENCODEHT000335283	ENCODEHG000079058	ENCODEHT000335283	Antisense	Antisense	None	0.8999999761581421	None	None	None	None
1fce9b38-4d5b-405e-9265-ce987f758f76	ONT_GM12878_R1	hg38_SIRV	chr3	39407623	39412420	+	6	966	9850	330945	ENSG00000168028.13	ENCODEHT000330945	RPSA	ENCODEHT000330945	Known	ISM	Suffix	0.5	None	None	None	None
m54284U_191110_105540/73860106/ccs	PB_GM12878_R1	hg38_SIRV	chr4	102826862	102795690	-	7	2459	13784	335299	ENSG00000109332.19	ENCODEHT000335299	UBE2D3	ENCODEHT000335299	Known	ISM	Suffix	0.3499999940395355	None	None	None	None
m54284U_191111_172039/157812592/ccs	PB_GM12878_R2	hg38_SIRV	chr11	35201241	35199927	-	1	1272	79058	335283	ENCODEHG000079058	ENCODEHT000335283	ENCODEHG000079058	ENCODEHT000335283	Antisense	Antisense	None	0.8999999761581421	None	None	None	None
m54284U_191111_172039/14484776/ccs	PB_GM12878_R2	hg38_SIRV	chr14	51989544	52004692	+	8	1007	38929	135411	ENSG00000087302.8	ENST00000261700.7	RTRAF	RTRAF-201	Known	Known	None	0.30000001192092896	None	None	None	None
7efa8014-dcab-438e-ac1a-a186695e0269	ONT_GM12878_R2	hg38_SIRV	chr1	23692608	23696418	+	5	561	756	2721	ENSG00000142676.14	ENST00000458455.2	RPL11	RPL11-203	Known	Known	None	0.10000000149011612	None	None	None	None
72c3c25b-0730-46f4-8684-c4cb58c867a6	ONT_GM12878_R2	hg38_SIRV	chr19	6361573	6368878	+	6	1004	49543	176409	ENSG00000125656.9	ENST00000245816.9	CLPP	CLPP-201	Known	Known	None	0.30000001192092896	None	None	None	None
6745e1cc-b915-4229-8470-17cf6b23a12a	ONT_GM12878_R1	hg38_SIRV	chr17	28720128	28723946	+	5	501	46014	328300	ENSG00000198242.13	ENCODEHT000328300	RPL23A	ENCODEHT000328300	Known	NNC	None	0.3499999940395355	None	None	None	None
m54284U_191111_172039/163973314/ccs	PB_GM12878_R2	hg38_SIRV	chr11	35202245	35199927	-	1	2276	79058	335283	ENCODEHG000079058	ENCODEHT000335283	ENCODEHG000079058	ENCODEHT000335283	Antisense	Antisense	None	0.8999999761581421	None	None	None	None
m54284U_191111_172039/119866986/ccs	PB_GM12878_R2	hg38_SIRV	chr15	66504845	66499329	-	10	1417	41587	144315	ENSG00000174444.14	ENST00000307961.10	RPL4	RPL4-201	Known	Known	None	0.3499999940395355	None	None	None	None
m54284U_191110_105540/68356781/ccs	PB_GM12878_R1	hg38_SIRV	chr22	39077342	39087742	+	8	1496	55404	198002	ENSG00000239713.8	ENST00000407997.3	APOBEC3G	APOBEC3G-201	Known	Known	None	0.15000000596046448	None	None	None	None
b5cb3a1f-28b0-48bf-adab-e1bec5467145	ONT_GM12878_R2	hg38_SIRV	chr7	44796693	44801608	+	5	716	21435	75448	ENSG00000196262.13	ENST00000468812.5	PPIA	PPIA-204	Known	Known	None	0.75	None	None	None	None
m54284U_191111_172039/167250443/ccs	PB_GM12878_R2	hg38_SIRV	chr11	35202242	35199927	-	1	2253	79058	335283	ENCODEHG000079058	ENCODEHT000335283	ENCODEHG000079058	ENCODEHT000335283	Antisense	Antisense	None	0.8999999761581421	None	None	None	None
m54284U_191111_172039/48431701/ccs	PB_GM12878_R2	hg38_SIRV	chr16	31033956	31034999	+	2	933	43620	335323	ENSG00000103496.14	ENCODEHT000335323	STX4	ENCODEHT000335323	Known	ISM	Suffix	0.4000000059604645	None	None	None	None
m54284U_191110_105540/151127855/ccs	PB_GM12878_R1	hg38_SIRV	chr5	95900782	95887369	-	6	2561	16251	335324	ENSG00000118985.15	ENCODEHT000335324	ELL2	ENCODEHT000335324	Known	ISM	Suffix	0.5	None	None	None	None
m54284U_191110_105540/79692280/ccs	PB_GM12878_R1	hg38_SIRV	chr4	102827549	102795690	-	8	2420	13784	50759	ENSG00000109332.19	ENST00000453744.6	UBE2D3	UBE2D3-210	Known	Known	None	0.3499999940395355	None	None	None	None
8bfc383f-7798-4463-b3b0-2b47b9de6f05	ONT_GM12878_R1	hg38_SIRV	chr3	39407623	39412434	+	6	974	9850	330945	ENSG00000168028.13	ENCODEHT000330945	RPSA	ENCODEHT000330945	Known	ISM	Suffix	0.25	None	None	None	None
m54284U_191111_172039/28444503/ccs	PB_GM12878_R2	hg38_SIRV	chr2	61202574	61201086	-	1	1489	6261	335325	ENSG00000115464.14	ENCODEHT000335325	USP34	ENCODEHT000335325	Known	Genomic	None	0.6000000238418579	None	None	None	None
m54284U_191111_172039/171508299/ccs	PB_GM12878_R2	hg38_SIRV	chr11	35202245	35199927	-	1	2276	79058	335283	ENCODEHG000079058	ENCODEHT000335283	ENCODEHG000079058	ENCODEHT000335283	Antisense	Antisense	None	0.8999999761581421	None	None	None	None
m54284U_191111_172039/17301727/ccs	PB_GM12878_R2	hg38_SIRV	chr14	51989544	52004694	+	8	1009	38929	135411	ENSG00000087302.8	ENST00000261700.7	RTRAF	RTRAF-201	Known	Known	None	0.30000001192092896	None	None	None	None
m54284U_191110_105540/70451461/ccs	PB_GM12878_R1	hg38_SIRV	chr22	39077342	39087742	+	8	1496	55404	198002	ENSG00000239713.8	ENST00000407997.3	APOBEC3G	APOBEC3G-201	Known	Known	None	0.15000000596046448	None	None	None	None
7c1f7374-8ce9-4466-b106-dc6096a95894	ONT_GM12878_R2	hg38_SIRV	chr19	6361573	6368903	+	6	1029	49543	176409	ENSG00000125656.9	ENST00000245816.9	CLPP	CLPP-201	Known	Known	None	0.10000000149011612	None	None	None	None
m54284U_191111_172039/119867600/ccs	PB_GM12878_R2	hg38_SIRV	chr15	66504846	66499329	-	10	1418	41587	144315	ENSG00000174444.14	ENST00000307961.10	RPL4	RPL4-201	Known	Known	None	0.3499999940395355	None	None	None	None
c01defb0-19c6-41f2-b534-2fedae444603	ONT_GM12878_R2	hg38_SIRV	chr7	44796693	44801632	+	5	740	21435	75448	ENSG00000196262.13	ENST00000468812.5	PPIA	PPIA-204	Known	Known	None	0.20000000298023224	None	None	None	None
m54284U_191111_172039/172360622/ccs	PB_GM12878_R2	hg38_SIRV	chr11	35202327	35199927	-	1	2358	79058	335283	ENCODEHG000079058	ENCODEHT000335283	ENCODEHG000079058	ENCODEHT000335283	Antisense	Antisense	None	0.8999999761581421	None	None	None	None
4d2667c4-64ee-4eef-809c-df334aa957b7	ONT_GM12878_R1	hg38_SIRV	chr17	28720128	28723951	+	5	506	46014	328300	ENSG00000198242.13	ENCODEHT000328300	RPL23A	ENCODEHT000328300	Known	NNC	None	0.3499999940395355	None	None	None	None
40258da7-351d-4f20-9c75-96459c6c31e2	ONT_GM12878_R2	hg38_SIRV	chr1	23692608	23696415	+	5	574	756	2721	ENSG00000142676.14	ENST00000458455.2	RPL11	RPL11-203	Known	Known	None	0.25	None	None	None	None
m54284U_191110_105540/104138376/ccs	PB_GM12878_R1	hg38_SIRV	chr4	102802613	102795690	-	4	2024	13784	50772	ENSG00000109332.19	ENST00000505009.5	UBE2D3	UBE2D3-218	Known	Known	None	0.3499999940395355	None	None	None	None
m54284U_191111_172039/173345047/ccs	PB_GM12878_R2	hg38_SIRV	chr11	35202245	35199927	-	1	2276	79058	335283	ENCODEHG000079058	ENCODEHT000335283	ENCODEHG000079058	ENCODEHT000335283	Antisense	Antisense	None	0.8999999761581421	None	None	None	None
f7b7522c-71db-4f96-9667-1d9ca83158b4	ONT_GM12878_R1	hg38_SIRV	chr3	39407623	39412420	+	6	972	9850	330945	ENSG00000168028.13	ENCODEHT000330945	RPSA	ENCODEHT000330945	Known	ISM	Suffix	0.5	None	None	None	None
m54284U_191111_172039/18743833/ccs	PB_GM12878_R2	hg38_SIRV	chr14	51989544	52004674	+	8	989	38929	135411	ENSG00000087302.8	ENST00000261700.7	RTRAF	RTRAF-201	Known	Known	None	0.5	None	None	None	None
m54284U_191110_105540/71174325/ccs	PB_GM12878_R1	hg38_SIRV	chr22	39077342	39087729	+	8	1483	55404	198002	ENSG00000239713.8	ENST00000407997.3	APOBEC3G	APOBEC3G-201	Known	Known	None	0.25	None	None	None	None
m54284U_191111_172039/36440277/ccs	PB_GM12878_R2	hg38_SIRV	chr5	95888775	95887370	-	1	1406	16251	335322	ENSG00000118985.15	ENCODEHT000335322	ELL2	ENCODEHT000335322	Known	Genomic	None	0.550000011920929	None	None	None	None
68289309-1f57-4a49-a072-bf595ae115f0	ONT_GM12878_R2	hg38_SIRV	chr19	6361573	6368894	+	6	1020	49543	176409	ENSG00000125656.9	ENST00000245816.9	CLPP	CLPP-201	Known	Known	None	0.0	None	None	None	None
m54284U_191111_172039/119997934/ccs	PB_GM12878_R2	hg38_SIRV	chr15	66504847	66499329	-	10	1419	41587	144315	ENSG00000174444.14	ENST00000307961.10	RPL4	RPL4-201	Known	Known	None	0.3499999940395355	None	None	None	None
m54284U_191111_172039/177473053/ccs	PB_GM12878_R2	hg38_SIRV	chr11	35202761	35199927	-	1	2792	79058	335283	ENCODEHG000079058	ENCODEHT000335283	ENCODEHG000079058	ENCODEHT000335283	Antisense	Antisense	None	0.8999999761581421	None	None	None	None
47703a80-3a22-4a59-9f11-9365bcbc2372	ONT_GM12878_R2	hg38_SIRV	chr7	44796693	44801627	+	5	735	21435	75448	ENSG00000196262.13	ENST00000468812.5	PPIA	PPIA-204	Known	Known	None	0.20000000298023224	None	None	None	None
m54284U_191111_172039/45877604/ccs	PB_GM12878_R2	hg38_SIRV	chr2	61205386	61203854	-	1	1534	6261	335326	ENSG00000115464.14	ENCODEHT000335326	USP34	ENCODEHT000335326	Known	Genomic	None	0.25	None	None	None	None
df3a4ba1-7ce5-4746-b661-dac0093d4d4d	ONT_GM12878_R1	hg38_SIRV	chr16	31033983	31040168	+	10	1166	43620	335327	ENSG00000103496.14	ENCODEHT000335327	STX4	ENCODEHT000335327	Known	ISM	Suffix	0.05000000074505806	None	None	None	None
m54284U_191110_105540/165545439/ccs	PB_GM12878_R1	hg38_SIRV	chr11	35202245	35199928	-	1	2275	79058	335283	ENCODEHG000079058	ENCODEHT000335283	ENCODEHG000079058	ENCODEHT000335283	Antisense	Antisense	None	0.8500000238418579	None	None	None	None
76fa8336-d59f-4791-8d1e-10e536575475	ONT_GM12878_R1	hg38_SIRV	chr17	28720008	28723902	+	5	490	46014	162106	ENSG00000198242.13	ENST00000422514.6	RPL23A	RPL23A-204	Known	Known	None	0.44999998807907104	None	None	None	None
m54284U_191110_105540/105317196/ccs	PB_GM12878_R1	hg38_SIRV	chr4	102868888	102795690	-	7	2319	13784	50773	ENSG00000109332.19	ENST00000357194.10	UBE2D3	UBE2D3-206	Known	Known	None	0.3499999940395355	None	None	None	None
m54284U_191111_172039/25102609/ccs	PB_GM12878_R2	hg38_SIRV	chr14	51989544	52004687	+	8	1002	38929	135411	ENSG00000087302.8	ENST00000261700.7	RTRAF	RTRAF-201	Known	Known	None	0.4000000059604645	None	None	None	None
m54284U_191110_105540/71959453/ccs	PB_GM12878_R1	hg38_SIRV	chr22	39077342	39087729	+	8	1483	55404	198002	ENSG00000239713.8	ENST00000407997.3	APOBEC3G	APOBEC3G-201	Known	Known	None	0.25	None	None	None	None
m54284U_191110_105540/148375826/ccs	PB_GM12878_R1	hg38_SIRV	chr1	23692609	23696415	+	5	573	756	2721	ENSG00000142676.14	ENST00000458455.2	RPL11	RPL11-203	Known	Known	None	0.25	None	None	None	None
60a8cc1d-698e-416a-9846-ddd4c9a8ec08	ONT_GM12878_R1	hg38_SIRV	chr3	39407623	39412413	+	6	959	9850	330945	ENSG00000168028.13	ENCODEHT000330945	RPSA	ENCODEHT000330945	Known	ISM	Suffix	0.5	None	None	None	None
m54284U_191111_172039/119998921/ccs	PB_GM12878_R2	hg38_SIRV	chr15	66504846	66499329	-	10	1418	41587	144315	ENSG00000174444.14	ENST00000307961.10	RPL4	RPL4-201	Known	Known	None	0.3499999940395355	None	None	None	None
e746bd2b-0a57-48c3-a491-12d219655734	ONT_GM12878_R2	hg38_SIRV	chr19	6361573	6368873	+	6	999	49543	176409	ENSG00000125656.9	ENST00000245816.9	CLPP	CLPP-201	Known	Known	None	0.3499999940395355	None	None	None	None
m54284U_191111_172039/38274409/ccs	PB_GM12878_R2	hg38_SIRV	chr11	35202241	35199932	-	1	2267	79058	335283	ENCODEHG000079058	ENCODEHT000335283	ENCODEHG000079058	ENCODEHT000335283	Antisense	Antisense	None	0.699999988079071	None	None	None	None
85d4c4f0-054f-4733-b3e8-e96324a8866b	ONT_GM12878_R2	hg38_SIRV	chr7	44796693	44801630	+	5	744	21435	75448	ENSG00000196262.13	ENST00000468812.5	PPIA	PPIA-204	Known	Known	None	0.20000000298023224	None	None	None	None
m54284U_191111_172039/54068206/ccs	PB_GM12878_R2	hg38_SIRV	chr5	95898414	95887370	-	5	2074	16251	335328	ENSG00000118985.15	ENCODEHT000335328	ELL2	ENCODEHT000335328	Known	ISM	Suffix	0.550000011920929	None	None	None	None
m54284U_191111_172039/72418486/ccs	PB_GM12878_R2	hg38_SIRV	chr11	35202245	35199944	-	1	2259	79058	335283	ENCODEHG000079058	ENCODEHT000335283	ENCODEHG000079058	ENCODEHT000335283	Antisense	Antisense	None	0.44999998807907104	None	None	None	None
m54284U_191110_105540/72812298/ccs	PB_GM12878_R1	hg38_SIRV	chr22	39077342	39087737	+	8	1491	55404	198002	ENSG00000239713.8	ENST00000407997.3	APOBEC3G	APOBEC3G-201	Known	Known	None	0.10000000149011612	None	None	None	None
m54284U_191111_172039/27264417/ccs	PB_GM12878_R2	hg38_SIRV	chr14	51989544	52004692	+	8	1007	38929	135411	ENSG00000087302.8	ENST00000261700.7	RTRAF	RTRAF-201	Known	Known	None	0.30000001192092896	None	None	None	None
m54284U_191111_172039/120062630/ccs	PB_GM12878_R2	hg38_SIRV	chr15	66504846	66499329	-	10	1418	41587	144315	ENSG00000174444.14	ENST00000307961.10	RPL4	RPL4-201	Known	Known	None	0.3499999940395355	None	None	None	None
m54284U_191110_105540/172820393/ccs	PB_GM12878_R1	hg38_SIRV	chr11	35202245	35199978	-	1	2225	79058	335283	ENCODEHG000079058	ENCODEHT000335283	ENCODEHG000079058	ENCODEHT000335283	Antisense	Antisense	None	0.8500000238418579	None	None	None	None
6dd7c2d5-9286-4344-9dd7-2f5a788ff072	ONT_GM12878_R1	hg38_SIRV	chr16	31033835	31040156	+	10	1124	43620	335327	ENSG00000103496.14	ENCODEHT000335327	STX4	ENCODEHT000335327	Known	ISM	Suffix	0.3499999940395355	None	None	None	None
4a7723be-f1cc-4a1b-9c7c-c6dff2bd6e29	ONT_GM12878_R1	hg38_SIRV	chr17	28720008	28723905	+	5	493	46014	162106	ENSG00000198242.13	ENST00000422514.6	RPL23A	RPL23A-204	Known	Known	None	0.5	None	None	None	None
m54284U_191110_105540/50792862/ccs	PB_GM12878_R1	hg38_SIRV	chr2	61204573	61207612	+	1	3040	79063	335329	ENCODEHG000079063	ENCODEHT000335329	ENCODEHG000079063	ENCODEHT000335329	Antisense	Antisense	None	0.25	None	None	None	None
m54284U_191110_105540/151586932/ccs	PB_GM12878_R1	hg38_SIRV	chr4	102827493	102795690	-	8	2364	13784	50759	ENSG00000109332.19	ENST00000453744.6	UBE2D3	UBE2D3-210	Known	Known	None	0.3499999940395355	None	None	None	None
m54284U_191111_172039/71830361/ccs	PB_GM12878_R2	hg38_SIRV	chr19	6361574	6368900	+	6	1025	49543	176409	ENSG00000125656.9	ENST00000245816.9	CLPP	CLPP-201	Known	Known	None	0.10000000149011612	None	None	None	None
31cf5f28-76c9-44ec-8e53-e0c95b728504	ONT_GM12878_R2	hg38_SIRV	chr7	44796693	44801626	+	5	734	21435	75448	ENSG00000196262.13	ENST00000468812.5	PPIA	PPIA-204	Known	Known	None	0.20000000298023224	None	None	None	None
63924337-eb13-44a4-b150-234537e90362	ONT_GM12878_R1	hg38_SIRV	chr3	39407623	39412416	+	6	968	9850	330945	ENSG00000168028.13	ENCODEHT000330945	RPSA	ENCODEHT000330945	Known	ISM	Suffix	0.5	None	None	None	None
m54284U_191111_172039/4850141/ccs	PB_GM12878_R2	hg38_SIRV	chr1	23692609	23696413	+	5	563	756	2721	ENSG00000142676.14	ENST00000458455.2	RPL11	RPL11-203	Known	Known	None	0.25	None	None	None	None
m54284U_191110_105540/74386118/ccs	PB_GM12878_R1	hg38_SIRV	chr22	39077342	39087741	+	8	1495	55404	198002	ENSG00000239713.8	ENST00000407997.3	APOBEC3G	APOBEC3G-201	Known	Known	None	0.15000000596046448	None	None	None	None
m54284U_191111_172039/120128793/ccs	PB_GM12878_R2	hg38_SIRV	chr15	66504845	66499329	-	10	1417	41587	144315	ENSG00000174444.14	ENST00000307961.10	RPL4	RPL4-201	Known	Known	None	0.3499999940395355	None	None	None	None
m54284U_191110_105540/33097339/ccs	PB_GM12878_R1	hg38_SIRV	chr5	95898371	95887364	-	5	2126	16251	335328	ENSG00000118985.15	ENCODEHT000335328	ELL2	ENCODEHT000335328	Known	ISM	Suffix	0.44999998807907104	None	None	None	None
m54284U_191111_172039/30542033/ccs	PB_GM12878_R2	hg38_SIRV	chr14	51989544	52004693	+	8	1008	38929	135411	ENSG00000087302.8	ENST00000261700.7	RTRAF	RTRAF-201	Known	Known	None	0.25	None	None	None	None
4c1aab81-de8e-491a-8e3c-d8eed5d11402	ONT_GM12878_R1	hg38_SIRV	chr16	31033836	31040165	+	10	1132	43620	335327	ENSG00000103496.14	ENCODEHT000335327	STX4	ENCODEHT000335327	Known	ISM	Suffix	0.20000000298023224	None	None	None	None
75896143-7c7c-42f0-9dd1-27602daabb54	ONT_GM12878_R2	hg38_SIRV	chr7	44796693	44801611	+	5	719	21435	75448	ENSG00000196262.13	ENST00000468812.5	PPIA	PPIA-204	Known	Known	None	0.6000000238418579	None	None	None	None
m54284U_191111_172039/134547789/ccs	PB_GM12878_R2	hg38_SIRV	chr5	95888784	95887372	-	1	1413	16251	335322	ENSG00000118985.15	ENCODEHT000335322	ELL2	ENCODEHT000335322	Known	Genomic	None	0.44999998807907104	None	None	None	None
m54284U_191110_105540/78055855/ccs	PB_GM12878_R1	hg38_SIRV	chr22	39077355	39087659	+	7	1256	55404	333993	ENSG00000239713.8	ENCODEHT000333993	APOBEC3G	ENCODEHT000333993	Known	NIC	None	0.44999998807907104	None	None	None	None
dc2489da-302e-44a7-a907-b3d3f751e166	ONT_GM12878_R1	hg38_SIRV	chr19	6361574	6368903	+	6	1028	49543	176409	ENSG00000125656.9	ENST00000245816.9	CLPP	CLPP-201	Known	Known	None	0.10000000149011612	None	None	None	None
m54284U_191110_105540/160564096/ccs	PB_GM12878_R1	hg38_SIRV	chr4	102828010	102795690	-	8	2364	13784	50763	ENSG00000109332.19	ENST00000394803.9	UBE2D3	UBE2D3-208	Known	Known	None	0.3499999940395355	None	None	None	None
m54284U_191111_172039/120129690/ccs	PB_GM12878_R2	hg38_SIRV	chr15	66504846	66499329	-	10	1418	41587	144315	ENSG00000174444.14	ENST00000307961.10	RPL4	RPL4-201	Known	Known	None	0.3499999940395355	None	None	None	None
a6e1c224-ffb4-45e3-84b9-58a069750ef1	ONT_GM12878_R1	hg38_SIRV	chr3	39407623	39412419	+	6	965	9850	330945	ENSG00000168028.13	ENCODEHT000330945	RPSA	ENCODEHT000330945	Known	ISM	Suffix	0.44999998807907104	None	None	None	None
m54284U_191111_172039/32506059/ccs	PB_GM12878_R2	hg38_SIRV	chr14	51989544	52004694	+	8	1009	38929	135411	ENSG00000087302.8	ENST00000261700.7	RTRAF	RTRAF-201	Known	Known	None	0.30000001192092896	None	None	None	None
51edc016-406c-4eea-aba9-f557859c0c17	ONT_GM12878_R1	hg38_SIRV	chr17	28720008	28723901	+	5	489	46014	162106	ENSG00000198242.13	ENST00000422514.6	RPL23A	RPL23A-204	Known	Known	None	0.44999998807907104	None	None	None	None
e55961f4-d9be-4e12-b470-a60a941877e9	ONT_GM12878_R2	hg38_SIRV	chr5	95887791	95887384	-	1	402	16251	335322	ENSG00000118985.15	ENCODEHT000335322	ELL2	ENCODEHT000335322	Known	Genomic	None	0.20000000298023224	None	None	None	None
m54284U_191111_172039/19203244/ccs	PB_GM12878_R2	hg38_SIRV	chr1	23692609	23696412	+	5	570	756	2721	ENSG00000142676.14	ENST00000458455.2	RPL11	RPL11-203	Known	Known	None	0.25	None	None	None	None
m54284U_191111_172039/179177091/ccs	PB_GM12878_R2	hg38_SIRV	chr11	35201687	35229466	+	6	782	31358	335330	ENSG00000026508.18	ENCODEHT000335330	CD44	ENCODEHT000335330	Known	NIC	None	0.0	None	None	None	None
m54284U_191110_105540/81462754/ccs	PB_GM12878_R1	hg38_SIRV	chr22	39077342	39087728	+	8	1482	55404	198002	ENSG00000239713.8	ENST00000407997.3	APOBEC3G	APOBEC3G-201	Known	Known	None	0.25	None	None	None	None
13e002ad-07d9-41c1-90ce-5aa85bf72193	ONT_GM12878_R2	hg38_SIRV	chr7	44796693	44801608	+	5	716	21435	75448	ENSG00000196262.13	ENST00000468812.5	PPIA	PPIA-204	Known	Known	None	0.75	None	None	None	None
m54284U_191111_172039/127140898/ccs	PB_GM12878_R2	hg38_SIRV	chr2	61228846	61214334	-	9	1060	6261	335331	ENSG00000115464.14	ENCODEHT000335331	USP34	ENCODEHT000335331	Known	ISM	None	0.20000000298023224	None	None	None	None
81aa6f7a-b3c7-4c01-9e88-34be5b455444	ONT_GM12878_R2	hg38_SIRV	chr16	31033836	31040160	+	10	1127	43620	335327	ENSG00000103496.14	ENCODEHT000335327	STX4	ENCODEHT000335327	Known	ISM	Suffix	0.30000001192092896	None	None	None	None
f800df9f-6183-4e52-beec-8a1b3c154231	ONT_GM12878_R2	hg38_SIRV	chr5	95887792	95887385	-	1	402	16251	335322	ENSG00000118985.15	ENCODEHT000335322	ELL2	ENCODEHT000335322	Known	Genomic	None	0.25	None	None	None	None
4a5e3ac8-648b-4a02-87fe-36f2111218e5	ONT_GM12878_R1	hg38_SIRV	chr19	6361574	6368908	+	6	1033	49543	176409	ENSG00000125656.9	ENST00000245816.9	CLPP	CLPP-201	Known	Known	None	0.10000000149011612	None	None	None	None
m54284U_191111_172039/7604551/ccs	PB_GM12878_R2	hg38_SIRV	chr4	102827512	102795690	-	8	2383	13784	50759	ENSG00000109332.19	ENST00000453744.6	UBE2D3	UBE2D3-210	Known	Known	None	0.3499999940395355	None	None	None	None
m54284U_191111_172039/120193533/ccs	PB_GM12878_R2	hg38_SIRV	chr15	66504842	66499329	-	10	1414	41587	144315	ENSG00000174444.14	ENST00000307961.10	RPL4	RPL4-201	Known	Known	None	0.3499999940395355	None	None	None	None
m54284U_191111_172039/33294262/ccs	PB_GM12878_R2	hg38_SIRV	chr14	51989544	52004686	+	8	1001	38929	135411	ENSG00000087302.8	ENST00000261700.7	RTRAF	RTRAF-201	Known	Known	None	0.4000000059604645	None	None	None	None
4a1e350e-8437-4791-b810-45cb817a08d2	ONT_GM12878_R1	hg38_SIRV	chr3	39407624	39412541	+	6	1091	9850	335089	ENSG00000168028.13	ENCODEHT000335089	RPSA	ENCODEHT000335089	Known	ISM	Suffix	0.3499999940395355	None	None	None	None
m54284U_191110_105540/82446641/ccs	PB_GM12878_R1	hg38_SIRV	chr22	39077342	39087647	+	8	1401	55404	198002	ENSG00000239713.8	ENST00000407997.3	APOBEC3G	APOBEC3G-201	Known	Known	None	0.44999998807907104	None	None	None	None
88ff6963-862c-4992-9f09-2335037a38bb	ONT_GM12878_R2	hg38_SIRV	chr5	95888353	95887388	-	1	928	16251	335322	ENSG00000118985.15	ENCODEHT000335322	ELL2	ENCODEHT000335322	Known	Genomic	None	0.25	None	None	None	None
ed19085a-79f3-4948-95d0-18299575a0e9	ONT_GM12878_R1	hg38_SIRV	chr17	28720008	28723895	+	5	483	46014	162106	ENSG00000198242.13	ENST00000422514.6	RPL23A	RPL23A-204	Known	Known	None	0.4000000059604645	None	None	None	None
m54284U_191110_105540/139332033/ccs	PB_GM12878_R1	hg38_SIRV	chr11	35204414	35203555	-	1	860	79064	335332	ENCODEHG000079064	ENCODEHT000335332	ENCODEHG000079064	ENCODEHT000335332	Antisense	Antisense	None	0.20000000298023224	None	None	None	None
40cbb222-2551-47f1-a2b2-86a2f71ed163	ONT_GM12878_R2	hg38_SIRV	chr7	44796693	44801631	+	5	718	21435	75448	ENSG00000196262.13	ENST00000468812.5	PPIA	PPIA-204	Known	Known	None	0.20000000298023224	None	None	None	None
m54284U_191111_172039/120193612/ccs	PB_GM12878_R2	hg38_SIRV	chr15	66504846	66499329	-	10	1418	41587	144315	ENSG00000174444.14	ENST00000307961.10	RPL4	RPL4-201	Known	Known	None	0.3499999940395355	None	None	None	None
m54284U_191111_172039/70387761/ccs	PB_GM12878_R2	hg38_SIRV	chr1	23692609	23696411	+	5	569	756	2721	ENSG00000142676.14	ENST00000458455.2	RPL11	RPL11-203	Known	Known	None	0.30000001192092896	None	None	None	None
m54284U_191111_172039/36962837/ccs	PB_GM12878_R2	hg38_SIRV	chr14	51989544	52004674	+	8	989	38929	135411	ENSG00000087302.8	ENST00000261700.7	RTRAF	RTRAF-201	Known	Known	None	0.5	None	None	None	None
5a82294b-7081-48c6-a19a-b2d919f61d18	ONT_GM12878_R1	hg38_SIRV	chr16	31034015	31040165	+	9	1129	43620	335333	ENSG00000103496.14	ENCODEHT000335333	STX4	ENCODEHT000335333	Known	ISM	Suffix	0.20000000298023224	None	None	None	None
m54284U_191111_172039/8782359/ccs	PB_GM12878_R2	hg38_SIRV	chr4	102828062	102795690	-	8	2416	13784	50763	ENSG00000109332.19	ENST00000394803.9	UBE2D3	UBE2D3-208	Known	Known	None	0.3499999940395355	None	None	None	None
caaddad0-16c8-4f8b-b754-4577a50720ac	ONT_GM12878_R1	hg38_SIRV	chr19	6361574	6368904	+	6	1029	49543	176409	ENSG00000125656.9	ENST00000245816.9	CLPP	CLPP-201	Known	Known	None	0.10000000149011612	None	None	None	None
m54284U_191110_105540/84017652/ccs	PB_GM12878_R1	hg38_SIRV	chr22	39077342	39087714	+	8	1468	55404	198002	ENSG00000239713.8	ENST00000407997.3	APOBEC3G	APOBEC3G-201	Known	Known	None	0.6499999761581421	None	None	None	None
m54284U_191111_172039/95684883/ccs	PB_GM12878_R2	hg38_SIRV	chr2	61214611	61216513	+	1	1903	79065	335334	ENCODEHG000079065	ENCODEHT000335334	ENCODEHG000079065	ENCODEHT000335334	Antisense	Antisense	None	0.20000000298023224	None	None	None	None
56e51d44-5be6-47d8-8382-94c9680d0e56	ONT_GM12878_R1	hg38_SIRV	chr3	39407613	39412393	+	6	949	9850	334647	ENSG00000168028.13	ENCODEHT000334647	RPSA	ENCODEHT000334647	Known	ISM	Suffix	0.4000000059604645	None	None	None	None
38b882c4-7e1a-4014-acd5-b2db05beca80	ONT_GM12878_R2	hg38_SIRV	chr5	95961786	95887388	-	12	3479	16251	58112	ENSG00000118985.15	ENST00000237853.8	ELL2	ELL2-201	Known	Known	None	0.25	None	None	None	None
fc38a560-0810-479b-ac8d-cba20b7ce82d	ONT_GM12878_R2	hg38_SIRV	chr7	44796693	44801602	+	5	710	21435	75448	ENSG00000196262.13	ENST00000468812.5	PPIA	PPIA-204	Known	Known	None	0.6499999761581421	None	None	None	None
d44abd16-c4e0-4f67-b5e5-220d290fc4de	ONT_GM12878_R1	hg38_SIRV	chr17	28720008	28723901	+	5	489	46014	162106	ENSG00000198242.13	ENST00000422514.6	RPL23A	RPL23A-204	Known	Known	None	0.44999998807907104	None	None	None	None
m54284U_191111_172039/120260120/ccs	PB_GM12878_R2	hg38_SIRV	chr15	66503529	66499329	-	9	1360	41587	323457	ENSG00000174444.14	ENCODEHT000323457	RPL4	ENCODEHT000323457	Known	ISM	Suffix	0.3499999940395355	None	None	None	None
m54284U_191111_172039/37421280/ccs	PB_GM12878_R2	hg38_SIRV	chr14	51989544	52004693	+	8	1008	38929	135411	ENSG00000087302.8	ENST00000261700.7	RTRAF	RTRAF-201	Known	Known	None	0.25	None	None	None	None
1683f149-fa49-43e3-a592-9ba440cd9431	ONT_GM12878_R1	hg38_SIRV	chr19	6361574	6368902	+	6	1027	49543	176409	ENSG00000125656.9	ENST00000245816.9	CLPP	CLPP-201	Known	Known	None	0.10000000149011612	None	None	None	None
m54284U_191110_105540/166266666/ccs	PB_GM12878_R1	hg38_SIRV	chr11	35204591	35206037	+	1	1447	31358	335335	ENSG00000026508.18	ENCODEHT000335335	CD44	ENCODEHT000335335	Known	Genomic	None	0.5	None	None	None	None
m54284U_191111_172039/167578326/ccs	PB_GM12878_R2	hg38_SIRV	chr2	61215849	61216917	+	1	1058	79065	335334	ENCODEHG000079065	ENCODEHT000335334	ENCODEHG000079065	ENCODEHT000335334	Antisense	Antisense	None	0.949999988079071	None	None	None	None
m54284U_191110_105540/87687548/ccs	PB_GM12878_R1	hg38_SIRV	chr22	39077342	39087705	+	8	1459	55404	198002	ENSG00000239713.8	ENST00000407997.3	APOBEC3G	APOBEC3G-201	Known	Known	None	0.550000011920929	None	None	None	None
548a0020-0af6-4f40-86a4-5b93660eb391	ONT_GM12878_R2	hg38_SIRV	chr5	95887567	95887392	-	1	176	16251	335322	ENSG00000118985.15	ENCODEHT000335322	ELL2	ENCODEHT000335322	Known	Genomic	None	0.3499999940395355	None	None	None	None
m54284U_191111_172039/27067118/ccs	PB_GM12878_R2	hg38_SIRV	chr4	102827519	102795690	-	8	2390	13784	50759	ENSG00000109332.19	ENST00000453744.6	UBE2D3	UBE2D3-210	Known	Known	None	0.3499999940395355	None	None	None	None
1f495b1a-215e-402f-ace9-b548dd27972c	ONT_GM12878_R1	hg38_SIRV	chr1	23692609	23696415	+	5	573	756	2721	ENSG00000142676.14	ENST00000458455.2	RPL11	RPL11-203	Known	Known	None	0.25	None	None	None	None
200eae2f-c534-423f-81a6-771e8516c1f6	ONT_GM12878_R1	hg38_SIRV	chr3	39407623	39412409	+	6	955	9850	330945	ENSG00000168028.13	ENCODEHT000330945	RPSA	ENCODEHT000330945	Known	ISM	Suffix	0.44999998807907104	None	None	None	None
5926c168-b370-49ad-895d-7f24797856cc	ONT_GM12878_R2	hg38_SIRV	chr11	35204772	35206039	+	1	1296	31358	335335	ENSG00000026508.18	ENCODEHT000335335	CD44	ENCODEHT000335335	Known	Genomic	None	0.44999998807907104	None	None	None	None
m54284U_191111_172039/47186851/ccs	PB_GM12878_R2	hg38_SIRV	chr14	51989544	52004690	+	8	1005	38929	135411	ENSG00000087302.8	ENST00000261700.7	RTRAF	RTRAF-201	Known	Known	None	0.30000001192092896	None	None	None	None
c4d7488c-39ec-4a35-a581-2bf3278dff16	ONT_GM12878_R2	hg38_SIRV	chr7	44796693	44801608	+	5	716	21435	75448	ENSG00000196262.13	ENST00000468812.5	PPIA	PPIA-204	Known	Known	None	0.75	None	None	None	None
m54284U_191111_172039/120261416/ccs	PB_GM12878_R2	hg38_SIRV	chr15	66504846	66499329	-	10	1418	41587	144315	ENSG00000174444.14	ENST00000307961.10	RPL4	RPL4-201	Known	Known	None	0.3499999940395355	None	None	None	None
aa1c4640-5424-4d61-b77e-e77c348457d8	ONT_GM12878_R2	hg38_SIRV	chr5	95887800	95887392	-	1	409	16251	335322	ENSG00000118985.15	ENCODEHT000335322	ELL2	ENCODEHT000335322	Known	Genomic	None	0.3499999940395355	None	None	None	None
m54284U_191110_105540/87884732/ccs	PB_GM12878_R1	hg38_SIRV	chr22	39077355	39087745	+	7	1342	55404	333993	ENSG00000239713.8	ENCODEHT000333993	APOBEC3G	ENCODEHT000333993	Known	NIC	None	0.15000000596046448	None	None	None	None
0b7453e3-4792-411c-a81f-e0db6d536d91	ONT_GM12878_R2	hg38_SIRV	chr11	35205519	35206039	+	1	560	31358	335335	ENSG00000026508.18	ENCODEHT000335335	CD44	ENCODEHT000335335	Known	Genomic	None	0.44999998807907104	None	None	None	None
cc22f65f-ddfe-42a0-a749-9b8dba2e6ef2	ONT_GM12878_R1	hg38_SIRV	chr19	6361576	6368897	+	6	1014	49543	176409	ENSG00000125656.9	ENST00000245816.9	CLPP	CLPP-201	Known	Known	None	0.05000000074505806	None	None	None	None
10fa610b-e492-457f-9c9c-9989b9fa7317	ONT_GM12878_R1	hg38_SIRV	chr17	28720008	28723887	+	5	475	46014	162106	ENSG00000198242.13	ENST00000422514.6	RPL23A	RPL23A-204	Known	Known	None	0.25	None	None	None	None
f09940da-5f46-49d0-b816-09832a753658	ONT_GM12878_R2	hg38_SIRV	chr16	31033841	31040161	+	10	1123	43620	335327	ENSG00000103496.14	ENCODEHT000335327	STX4	ENCODEHT000335327	Known	ISM	Suffix	0.30000001192092896	None	None	None	None
e945c998-1611-442a-8e4c-f6e827a935f1	ONT_GM12878_R2	hg38_SIRV	chr11	35205633	35206037	+	1	444	31358	335335	ENSG00000026508.18	ENCODEHT000335335	CD44	ENCODEHT000335335	Known	Genomic	None	0.5	None	None	None	None
19605b0e-d4ce-441c-95e7-211a9d20b340	ONT_GM12878_R2	hg38_SIRV	chr5	95888156	95887393	-	1	771	16251	335322	ENSG00000118985.15	ENCODEHT000335322	ELL2	ENCODEHT000335322	Known	Genomic	None	0.4000000059604645	None	None	None	None
m54284U_191111_172039/33095690/ccs	PB_GM12878_R2	hg38_SIRV	chr4	102827540	102795690	-	8	2411	13784	50759	ENSG00000109332.19	ENST00000453744.6	UBE2D3	UBE2D3-210	Known	Known	None	0.3499999940395355	None	None	None	None
m54284U_191111_172039/21889237/ccs	PB_GM12878_R2	hg38_SIRV	chr2	61217720	61218316	+	1	596	79066	335336	ENCODEHG000079066	ENCODEHT000335336	ENCODEHG000079066	ENCODEHT000335336	Antisense	Antisense	None	0.949999988079071	None	None	None	None
a8c77cff-31d3-4e2f-bc5d-1db97aa381c7	ONT_GM12878_R1	hg38_SIRV	chr3	39407623	39412421	+	6	967	9850	330945	ENSG00000168028.13	ENCODEHT000330945	RPSA	ENCODEHT000330945	Known	ISM	Suffix	0.5	None	None	None	None
m54284U_191111_172039/50858734/ccs	PB_GM12878_R2	hg38_SIRV	chr14	51989544	52004693	+	8	1008	38929	135411	ENSG00000087302.8	ENST00000261700.7	RTRAF	RTRAF-201	Known	Known	None	0.25	None	None	None	None
m54284U_191110_105540/90505916/ccs	PB_GM12878_R1	hg38_SIRV	chr22	39077342	39087741	+	8	1495	55404	198002	ENSG00000239713.8	ENST00000407997.3	APOBEC3G	APOBEC3G-201	Known	Known	None	0.15000000596046448	None	None	None	None
bf1ceef3-f6d7-4f25-bc7c-40aa6bb00fbe	ONT_GM12878_R2	hg38_SIRV	chr5	95887895	95887393	-	1	503	16251	335322	ENSG00000118985.15	ENCODEHT000335322	ELL2	ENCODEHT000335322	Known	Genomic	None	0.4000000059604645	None	None	None	None
049f912f-fd1d-4df6-8209-6fd02fb7572f	ONT_GM12878_R1	hg38_SIRV	chr1	23692609	23696408	+	5	566	756	2721	ENSG00000142676.14	ENST00000458455.2	RPL11	RPL11-203	Known	Known	None	0.30000001192092896	None	None	None	None
m54284U_191111_172039/120324294/ccs	PB_GM12878_R2	hg38_SIRV	chr15	66504846	66499329	-	10	1418	41587	144315	ENSG00000174444.14	ENST00000307961.10	RPL4	RPL4-201	Known	Known	None	0.3499999940395355	None	None	None	None
b9be20ce-10e7-4c65-b070-7ac50356ace8	ONT_GM12878_R2	hg38_SIRV	chr7	44796693	44801633	+	5	747	21435	75448	ENSG00000196262.13	ENST00000468812.5	PPIA	PPIA-204	Known	Known	None	0.20000000298023224	None	None	None	None
b77f83e9-3b68-4388-aee4-dd731f3f6c37	ONT_GM12878_R2	hg38_SIRV	chr19	6361576	6368905	+	6	1028	49543	176409	ENSG00000125656.9	ENST00000245816.9	CLPP	CLPP-201	Known	Known	None	0.10000000149011612	None	None	None	None
m54284U_191111_172039/54723588/ccs	PB_GM12878_R2	hg38_SIRV	chr14	51989544	52004692	+	6	889	38929	335337	ENSG00000087302.8	ENCODEHT000335337	RTRAF	ENCODEHT000335337	Known	NIC	None	0.30000001192092896	None	None	None	None
4c8e3ad7-723d-4766-835f-1b22de4e0b54	ONT_GM12878_R1	hg38_SIRV	chr17	28720008	28723901	+	5	489	46014	162106	ENSG00000198242.13	ENST00000422514.6	RPL23A	RPL23A-204	Known	Known	None	0.44999998807907104	None	None	None	None
m54284U_191110_105540/160957783/ccs	PB_GM12878_R1	hg38_SIRV	chr16	31033871	31040135	+	10	1067	43620	335327	ENSG00000103496.14	ENCODEHT000335327	STX4	ENCODEHT000335327	Known	ISM	Suffix	0.8500000238418579	None	None	None	None
m54284U_191110_105540/90637806/ccs	PB_GM12878_R1	hg38_SIRV	chr22	39077342	39087728	+	8	1482	55404	198002	ENSG00000239713.8	ENST00000407997.3	APOBEC3G	APOBEC3G-201	Known	Known	None	0.25	None	None	None	None
a3763ae3-d6cb-4f77-8e59-a4a1c7721f26	ONT_GM12878_R2	hg38_SIRV	chr11	35211372	35229465	+	5	629	31358	335338	ENSG00000026508.18	ENCODEHT000335338	CD44	ENCODEHT000335338	Known	ISM	Suffix	0.0	None	None	None	None
eaa9b1b2-8413-4532-8435-7fbe5563a762	ONT_GM12878_R1	hg38_SIRV	chr5	95887730	95887395	-	1	336	16251	335322	ENSG00000118985.15	ENCODEHT000335322	ELL2	ENCODEHT000335322	Known	Genomic	None	0.5	None	None	None	None
m54284U_191111_172039/40502296/ccs	PB_GM12878_R2	hg38_SIRV	chr4	102827536	102795690	-	8	2407	13784	50759	ENSG00000109332.19	ENST00000453744.6	UBE2D3	UBE2D3-210	Known	Known	None	0.3499999940395355	None	None	None	None
4851539c-0b3d-415b-9e45-12f30214cc04	ONT_GM12878_R2	hg38_SIRV	chr3	39407623	39412430	+	6	976	9850	330945	ENSG00000168028.13	ENCODEHT000330945	RPSA	ENCODEHT000330945	Known	ISM	Suffix	0.25	None	None	None	None
m54284U_191111_172039/169345686/ccs	PB_GM12878_R2	hg38_SIRV	chr2	61218197	61220151	+	1	1954	79066	335336	ENCODEHG000079066	ENCODEHT000335336	ENCODEHG000079066	ENCODEHT000335336	Antisense	Antisense	None	1.0	None	None	None	None
m54284U_191111_172039/120391933/ccs	PB_GM12878_R2	hg38_SIRV	chr15	66504842	66499329	-	10	1414	41587	144315	ENSG00000174444.14	ENST00000307961.10	RPL4	RPL4-201	Known	Known	None	0.3499999940395355	None	None	None	None
8bee8d87-837f-47cc-aa52-64d4fcb423c5	ONT_GM12878_R1	hg38_SIRV	chr19	6361577	6368872	+	6	994	49543	176409	ENSG00000125656.9	ENST00000245816.9	CLPP	CLPP-201	Known	Known	None	0.3499999940395355	None	None	None	None
m54284U_191111_172039/65275249/ccs	PB_GM12878_R2	hg38_SIRV	chr14	51989530	52004694	+	8	997	38929	335193	ENSG00000087302.8	ENCODEHT000335193	RTRAF	ENCODEHT000335193	Known	NNC	None	0.30000001192092896	None	None	None	None
6b5288da-ba2c-4d07-ba17-c31b127a9c3d	ONT_GM12878_R2	hg38_SIRV	chr7	44796693	44801607	+	5	715	21435	75448	ENSG00000196262.13	ENST00000468812.5	PPIA	PPIA-204	Known	Known	None	0.699999988079071	None	None	None	None
m54284U_191111_172039/106168998/ccs	PB_GM12878_R2	hg38_SIRV	chr2	61218300	61220151	+	1	1852	79066	335336	ENCODEHG000079066	ENCODEHT000335336	ENCODEHG000079066	ENCODEHT000335336	Antisense	Antisense	None	1.0	None	None	None	None
m54284U_191110_105540/91096522/ccs	PB_GM12878_R1	hg38_SIRV	chr22	39077342	39087649	+	8	1403	55404	198002	ENSG00000239713.8	ENST00000407997.3	APOBEC3G	APOBEC3G-201	Known	Known	None	0.550000011920929	None	None	None	None
61151fdf-3fa2-4c04-8953-aa0a1eb8168d	ONT_GM12878_R1	hg38_SIRV	chr1	23692609	23696415	+	5	573	756	2721	ENSG00000142676.14	ENST00000458455.2	RPL11	RPL11-203	Known	Known	None	0.25	None	None	None	None
3640d168-3f85-4c78-b3ab-3efad55c2e7b	ONT_GM12878_R1	hg38_SIRV	chr17	28720008	28723895	+	5	483	46014	162106	ENSG00000198242.13	ENST00000422514.6	RPL23A	RPL23A-204	Known	Known	None	0.4000000059604645	None	None	None	None
6dbd6e07-571f-42c8-b404-83a18ceae901	ONT_GM12878_R2	hg38_SIRV	chr16	31033897	31040168	+	10	1067	43620	335327	ENSG00000103496.14	ENCODEHT000335327	STX4	ENCODEHT000335327	Known	ISM	Suffix	0.05000000074505806	None	None	None	None
0bf81da8-3061-40cb-9fcb-c19e812d40f1	ONT_GM12878_R1	hg38_SIRV	chr19	6361577	6368898	+	6	1020	49543	176409	ENSG00000125656.9	ENST00000245816.9	CLPP	CLPP-201	Known	Known	None	0.05000000074505806	None	None	None	None
m54284U_191111_172039/120523525/ccs	PB_GM12878_R2	hg38_SIRV	chr15	66504846	66499329	-	10	1418	41587	144315	ENSG00000174444.14	ENST00000307961.10	RPL4	RPL4-201	Known	Known	None	0.3499999940395355	None	None	None	None
e11047b5-0b35-4923-82e5-0510e774908d	ONT_GM12878_R2	hg38_SIRV	chr3	39407624	39412413	+	6	979	9850	335050	ENSG00000168028.13	ENCODEHT000335050	RPSA	ENCODEHT000335050	Known	ISM	Suffix	0.44999998807907104	None	None	None	None
