## supplemental tables for "A technology-agnostic long-read analysis pipeline for transcriptome discovery and quantification": S2_GM12878_talon_read_annot.tsv (part 415 of 1581)

read_name	dataset	genome_build	chrom	read_start	read_end	strand	n_exons	read_length	gene_ID	transcript_ID	annot_gene_id	annot_transcript_id	annot_gene_name	annot_transcript_name	gene_novelty	transcript_novelty	ISM_subtype	fraction_As	custom_label	allelic_label	start_support	end_support
53141c8c-051f-481e-ae97-697de0b090d0	ONT_GM12878_R2	hg38_SIRV	chr5	95913887	95887395	-	9	2997	16251	335339	ENSG00000118985.15	ENCODEHT000335339	ELL2	ENCODEHT000335339	Known	ISM	Suffix	0.5	None	None	None	None
m54284U_191111_172039/66849518/ccs	PB_GM12878_R2	hg38_SIRV	chr14	51989544	52004690	+	8	1005	38929	135411	ENSG00000087302.8	ENST00000261700.7	RTRAF	RTRAF-201	Known	Known	None	0.30000001192092896	None	None	None	None
m54284U_191111_172039/42141678/ccs	PB_GM12878_R2	hg38_SIRV	chr4	102827549	102795690	-	8	2397	13784	50759	ENSG00000109332.19	ENST00000453744.6	UBE2D3	UBE2D3-210	Known	Known	None	0.3499999940395355	None	None	None	None
m54284U_191110_105540/94504053/ccs	PB_GM12878_R1	hg38_SIRV	chr22	39077342	39087676	+	8	1430	55404	198002	ENSG00000239713.8	ENST00000407997.3	APOBEC3G	APOBEC3G-201	Known	Known	None	0.4000000059604645	None	None	None	None
900c9d00-baf7-4ef4-a67b-f7052ffe7af3	ONT_GM12878_R2	hg38_SIRV	chr7	44796693	44801631	+	5	739	21435	75448	ENSG00000196262.13	ENST00000468812.5	PPIA	PPIA-204	Known	Known	None	0.20000000298023224	None	None	None	None
ae1a7579-4ef7-45ca-930a-69652659552d	ONT_GM12878_R2	hg38_SIRV	chr11	35214852	35229467	+	4	529	31358	108056	ENSG00000026508.18	ENST00000527326.1	CD44	CD44-225	Known	Known	None	0.0	None	None	None	None
m54284U_191111_172039/130942224/ccs	PB_GM12878_R2	hg38_SIRV	chr2	61219109	61220151	+	1	1043	79067	335340	ENCODEHG000079067	ENCODEHT000335340	ENCODEHG000079067	ENCODEHT000335340	Antisense	Antisense	None	1.0	None	None	None	None
1c582b11-441d-43d5-90d5-2b1a1f65976f	ONT_GM12878_R2	hg38_SIRV	chr19	6361577	6368903	+	6	1025	49543	176409	ENSG00000125656.9	ENST00000245816.9	CLPP	CLPP-201	Known	Known	None	0.10000000149011612	None	None	None	None
m54284U_191111_172039/120586347/ccs	PB_GM12878_R2	hg38_SIRV	chr15	66504837	66499329	-	10	1409	41587	144315	ENSG00000174444.14	ENST00000307961.10	RPL4	RPL4-201	Known	Known	None	0.3499999940395355	None	None	None	None
2cf0fc4b-27c3-4dad-9c1b-d41a7d6e5354	ONT_GM12878_R1	hg38_SIRV	chr1	23692609	23696415	+	5	573	756	2721	ENSG00000142676.14	ENST00000458455.2	RPL11	RPL11-203	Known	Known	None	0.25	None	None	None	None
m54284U_191111_172039/67306593/ccs	PB_GM12878_R2	hg38_SIRV	chr14	51989544	52004687	+	8	1002	38929	135411	ENSG00000087302.8	ENST00000261700.7	RTRAF	RTRAF-201	Known	Known	None	0.4000000059604645	None	None	None	None
92ae16e9-b99f-460b-bfce-e96f4004c109	ONT_GM12878_R1	hg38_SIRV	chr17	28720128	28723942	+	5	497	46014	328300	ENSG00000198242.13	ENCODEHT000328300	RPL23A	ENCODEHT000328300	Known	NNC	None	0.5	None	None	None	None
m54284U_191110_105540/94702398/ccs	PB_GM12878_R1	hg38_SIRV	chr22	39077342	39087741	+	8	1495	55404	198002	ENSG00000239713.8	ENST00000407997.3	APOBEC3G	APOBEC3G-201	Known	Known	None	0.15000000596046448	None	None	None	None
8ca0d26d-6f54-40d8-87ed-dbaa367f07a0	ONT_GM12878_R2	hg38_SIRV	chr3	39407623	39412434	+	6	986	9850	330945	ENSG00000168028.13	ENCODEHT000330945	RPSA	ENCODEHT000330945	Known	ISM	Suffix	0.25	None	None	None	None
4ce5d7f4-f0be-4650-a6c1-60d09c9832ea	ONT_GM12878_R2	hg38_SIRV	chr11	35214852	35229447	+	4	533	31358	108056	ENSG00000026508.18	ENST00000527326.1	CD44	CD44-225	Known	Known	None	0.3499999940395355	None	None	None	None
8b56f530-34c6-4d37-9402-cc1c8f049e11	ONT_GM12878_R1	hg38_SIRV	chr16	31034236	31040156	+	9	1012	43620	335341	ENSG00000103496.14	ENCODEHT000335341	STX4	ENCODEHT000335341	Known	ISM	Suffix	0.3499999940395355	None	None	None	None
m54284U_191111_172039/68551622/ccs	PB_GM12878_R2	hg38_SIRV	chr4	102827487	102795690	-	8	2358	13784	50759	ENSG00000109332.19	ENST00000453744.6	UBE2D3	UBE2D3-210	Known	Known	None	0.3499999940395355	None	None	None	None
9ded7b6d-0756-431d-92f4-550792ce95c0	ONT_GM12878_R2	hg38_SIRV	chr7	44796693	44801601	+	5	709	21435	75448	ENSG00000196262.13	ENST00000468812.5	PPIA	PPIA-204	Known	Known	None	0.6000000238418579	None	None	None	None
m54284U_191111_172039/120717800/ccs	PB_GM12878_R2	hg38_SIRV	chr15	66504845	66499329	-	10	1417	41587	144315	ENSG00000174444.14	ENST00000307961.10	RPL4	RPL4-201	Known	Known	None	0.3499999940395355	None	None	None	None
m54284U_191111_172039/6031175/ccs	PB_GM12878_R2	hg38_SIRV	chr5	95898618	95887388	-	5	2349	16251	335328	ENSG00000118985.15	ENCODEHT000335328	ELL2	ENCODEHT000335328	Known	ISM	Suffix	0.550000011920929	None	None	None	None
m54284U_191110_105540/10420607/ccs	PB_GM12878_R1	hg38_SIRV	chr19	6361578	6368904	+	6	1025	49543	176409	ENSG00000125656.9	ENST00000245816.9	CLPP	CLPP-201	Known	Known	None	0.10000000149011612	None	None	None	None
m54284U_191110_105540/96077438/ccs	PB_GM12878_R1	hg38_SIRV	chr22	39077342	39087730	+	8	1484	55404	198002	ENSG00000239713.8	ENST00000407997.3	APOBEC3G	APOBEC3G-201	Known	Known	None	0.25	None	None	None	None
m54284U_191111_172039/67504196/ccs	PB_GM12878_R2	hg38_SIRV	chr14	51989544	52004694	+	8	1009	38929	135411	ENSG00000087302.8	ENST00000261700.7	RTRAF	RTRAF-201	Known	Known	None	0.30000001192092896	None	None	None	None
cf76f6f0-21d7-4728-b8a4-b2fb6546b8ba	ONT_GM12878_R1	hg38_SIRV	chr17	28720008	28723905	+	5	484	46014	162106	ENSG00000198242.13	ENST00000422514.6	RPL23A	RPL23A-204	Known	Known	None	0.5	None	None	None	None
77e991ea-6c1a-40bc-b12c-69d2d808095d	ONT_GM12878_R1	hg38_SIRV	chr11	35214859	35223315	+	4	1131	31358	335342	ENSG00000026508.18	ENCODEHT000335342	CD44	ENCODEHT000335342	Known	ISM	Suffix	0.20000000298023224	None	None	None	None
beb9bdec-4b0f-4abd-a9e2-1301ae91e9ed	ONT_GM12878_R1	hg38_SIRV	chr5	95888400	95887396	-	1	1005	16251	335322	ENSG00000118985.15	ENCODEHT000335322	ELL2	ENCODEHT000335322	Known	Genomic	None	0.550000011920929	None	None	None	None
24ea8154-cafa-4cfb-afd2-91946c8feab9	ONT_GM12878_R2	hg38_SIRV	chr3	39407623	39412420	+	6	990	9850	330945	ENSG00000168028.13	ENCODEHT000330945	RPSA	ENCODEHT000330945	Known	ISM	Suffix	0.5	None	None	None	None
m54284U_191111_172039/120719891/ccs	PB_GM12878_R2	hg38_SIRV	chr15	66504837	66499329	-	10	1409	41587	144315	ENSG00000174444.14	ENST00000307961.10	RPL4	RPL4-201	Known	Known	None	0.3499999940395355	None	None	None	None
m54284U_191111_172039/125897290/ccs	PB_GM12878_R2	hg38_SIRV	chr2	61229606	61226792	-	4	730	6261	335343	ENSG00000115464.14	ENCODEHT000335343	USP34	ENCODEHT000335343	Known	ISM	Suffix	0.3499999940395355	None	None	None	None
fb654260-6771-48f4-9373-3288afd4b08e	ONT_GM12878_R1	hg38_SIRV	chr1	23692609	23696409	+	5	567	756	2721	ENSG00000142676.14	ENST00000458455.2	RPL11	RPL11-203	Known	Known	None	0.30000001192092896	None	None	None	None
38276427-af5b-420e-a463-9aaac6ec5708	ONT_GM12878_R2	hg38_SIRV	chr7	44796693	44801608	+	5	707	21435	75448	ENSG00000196262.13	ENST00000468812.5	PPIA	PPIA-204	Known	Known	None	0.75	None	None	None	None
m54284U_191110_105540/96469884/ccs	PB_GM12878_R1	hg38_SIRV	chr22	39077342	39087740	+	8	1494	55404	198002	ENSG00000239713.8	ENST00000407997.3	APOBEC3G	APOBEC3G-201	Known	Known	None	0.15000000596046448	None	None	None	None
m54284U_191111_172039/82642984/ccs	PB_GM12878_R2	hg38_SIRV	chr4	102809703	102795690	-	5	2081	13784	335344	ENSG00000109332.19	ENCODEHT000335344	UBE2D3	ENCODEHT000335344	Known	ISM	Suffix	0.3499999940395355	None	None	None	None
6e9962b0-9322-4bc2-b3e3-f8f3210e8200	ONT_GM12878_R2	hg38_SIRV	chr16	31033828	31040171	+	9	997	43620	335341	ENSG00000103496.14	ENCODEHT000335341	STX4	ENCODEHT000335341	Known	ISM	Suffix	0.20000000298023224	None	None	None	None
5c8f3542-3883-41cd-9c26-8260b3559caf	ONT_GM12878_R1	hg38_SIRV	chr19	6361578	6368898	+	6	1025	49543	176409	ENSG00000125656.9	ENST00000245816.9	CLPP	CLPP-201	Known	Known	None	0.05000000074505806	None	None	None	None
m54284U_191111_172039/68486906/ccs	PB_GM12878_R2	hg38_SIRV	chr14	51989544	52004684	+	8	999	38929	135411	ENSG00000087302.8	ENST00000261700.7	RTRAF	RTRAF-201	Known	Known	None	0.4000000059604645	None	None	None	None
m54284U_191111_172039/120785745/ccs	PB_GM12878_R2	hg38_SIRV	chr15	66504846	66499329	-	10	1418	41587	144315	ENSG00000174444.14	ENST00000307961.10	RPL4	RPL4-201	Known	Known	None	0.3499999940395355	None	None	None	None
d47b2b22-59d5-48fa-b349-e1fbe06615a6	ONT_GM12878_R2	hg38_SIRV	chr3	39407623	39412415	+	6	961	9850	330945	ENSG00000168028.13	ENCODEHT000330945	RPSA	ENCODEHT000330945	Known	ISM	Suffix	0.5	None	None	None	None
m54284U_191110_105540/98959913/ccs	PB_GM12878_R1	hg38_SIRV	chr22	39077342	39087737	+	8	1491	55404	198002	ENSG00000239713.8	ENST00000407997.3	APOBEC3G	APOBEC3G-201	Known	Known	None	0.10000000149011612	None	None	None	None
3c36b8cc-2859-41ef-9cf7-98436b2cfb2e	ONT_GM12878_R1	hg38_SIRV	chr17	28720008	28723899	+	5	487	46014	162106	ENSG00000198242.13	ENST00000422514.6	RPL23A	RPL23A-204	Known	Known	None	0.44999998807907104	None	None	None	None
m54284U_191110_105540/9897404/ccs	PB_GM12878_R1	hg38_SIRV	chr5	95898184	95887389	-	5	1914	16251	335328	ENSG00000118985.15	ENCODEHT000335328	ELL2	ENCODEHT000335328	Known	ISM	Suffix	0.6000000238418579	None	None	None	None
a3c19c56-17bc-4aeb-9fe2-799e777d5a5e	ONT_GM12878_R2	hg38_SIRV	chr19	6361578	6368897	+	6	1018	49543	176409	ENSG00000125656.9	ENST00000245816.9	CLPP	CLPP-201	Known	Known	None	0.05000000074505806	None	None	None	None
b73cf0cb-f4bc-448f-8b99-d3076e69fdec	ONT_GM12878_R2	hg38_SIRV	chr7	44796693	44801609	+	5	717	21435	75448	ENSG00000196262.13	ENST00000468812.5	PPIA	PPIA-204	Known	Known	None	0.699999988079071	None	None	None	None
m54284U_191111_172039/68550951/ccs	PB_GM12878_R2	hg38_SIRV	chr14	51989544	52004694	+	8	1009	38929	135411	ENSG00000087302.8	ENST00000261700.7	RTRAF	RTRAF-201	Known	Known	None	0.30000001192092896	None	None	None	None
m54284U_191111_172039/83953603/ccs	PB_GM12878_R2	hg38_SIRV	chr4	102827505	102795690	-	8	2376	13784	50759	ENSG00000109332.19	ENST00000453744.6	UBE2D3	UBE2D3-210	Known	Known	None	0.3499999940395355	None	None	None	None
m54284U_191110_105540/10616996/ccs	PB_GM12878_R1	hg38_SIRV	chr5	95888027	95887397	-	1	631	16251	335322	ENSG00000118985.15	ENCODEHT000335322	ELL2	ENCODEHT000335322	Known	Genomic	None	0.6000000238418579	None	None	None	None
b969b11a-e677-4793-a304-e8b7481da8a4	ONT_GM12878_R2	hg38_SIRV	chr16	31034260	31040160	+	9	988	43620	335345	ENSG00000103496.14	ENCODEHT000335345	STX4	ENCODEHT000335345	Known	ISM	Suffix	0.30000001192092896	None	None	None	None
f3c46377-0957-43ad-a0ea-003142db9ac9	ONT_GM12878_R2	hg38_SIRV	chr11	35214879	35229218	+	4	277	31358	108056	ENSG00000026508.18	ENST00000527326.1	CD44	CD44-225	Known	Known	None	0.25	None	None	None	None
m54284U_191111_172039/120848521/ccs	PB_GM12878_R2	hg38_SIRV	chr15	66504836	66499329	-	10	1408	41587	144315	ENSG00000174444.14	ENST00000307961.10	RPL4	RPL4-201	Known	Known	None	0.3499999940395355	None	None	None	None
m54284U_191110_105540/100729388/ccs	PB_GM12878_R1	hg38_SIRV	chr22	39077342	39087728	+	8	1482	55404	198002	ENSG00000239713.8	ENST00000407997.3	APOBEC3G	APOBEC3G-201	Known	Known	None	0.25	None	None	None	None
a001d574-5200-4c2f-8506-005f90ba6401	ONT_GM12878_R1	hg38_SIRV	chr2	61245281	61226793	-	12	1314	6261	335346	ENSG00000115464.14	ENCODEHT000335346	USP34	ENCODEHT000335346	Known	ISM	Suffix	0.3499999940395355	None	None	None	None
1d702cd1-84a0-4d9a-9c2f-d5e1e0f77689	ONT_GM12878_R2	hg38_SIRV	chr3	39407623	39412421	+	6	967	9850	330945	ENSG00000168028.13	ENCODEHT000330945	RPSA	ENCODEHT000330945	Known	ISM	Suffix	0.5	None	None	None	None
019a6670-8b88-445a-adcc-ace1c98ceb54	ONT_GM12878_R1	hg38_SIRV	chr1	23692610	23696408	+	5	557	756	330145	ENSG00000142676.14	ENCODEHT000330145	RPL11	ENCODEHT000330145	Known	ISM	Suffix	0.30000001192092896	None	None	None	None
m54284U_191110_105540/30147711/ccs	PB_GM12878_R1	hg38_SIRV	chr5	95888182	95887397	-	1	786	16251	335322	ENSG00000118985.15	ENCODEHT000335322	ELL2	ENCODEHT000335322	Known	Genomic	None	0.6000000238418579	None	None	None	None
m54284U_191111_172039/69271891/ccs	PB_GM12878_R2	hg38_SIRV	chr14	51989544	52004687	+	8	1002	38929	135411	ENSG00000087302.8	ENST00000261700.7	RTRAF	RTRAF-201	Known	Known	None	0.4000000059604645	None	None	None	None
acb71a2b-c82b-46a3-9f53-eb1093b8c465	ONT_GM12878_R1	hg38_SIRV	chr19	6361579	6368905	+	6	1025	49543	176409	ENSG00000125656.9	ENST00000245816.9	CLPP	CLPP-201	Known	Known	None	0.10000000149011612	None	None	None	None
2cce3020-cf32-4be7-a2d8-5683e44d6f0e	ONT_GM12878_R1	hg38_SIRV	chr17	28720008	28723905	+	5	493	46014	162106	ENSG00000198242.13	ENST00000422514.6	RPL23A	RPL23A-204	Known	Known	None	0.5	None	None	None	None
m54284U_191110_105540/48235066/ccs	PB_GM12878_R1	hg38_SIRV	chr5	95888767	95887397	-	1	1371	16251	335322	ENSG00000118985.15	ENCODEHT000335322	ELL2	ENCODEHT000335322	Known	Genomic	None	0.6000000238418579	None	None	None	None
m54284U_191111_172039/92341936/ccs	PB_GM12878_R2	hg38_SIRV	chr4	102827521	102795690	-	8	2392	13784	50759	ENSG00000109332.19	ENST00000453744.6	UBE2D3	UBE2D3-210	Known	Known	None	0.3499999940395355	None	None	None	None
m54284U_191110_105540/103678272/ccs	PB_GM12878_R1	hg38_SIRV	chr22	39077342	39087739	+	8	1493	55404	198002	ENSG00000239713.8	ENST00000407997.3	APOBEC3G	APOBEC3G-201	Known	Known	None	0.10000000149011612	None	None	None	None
ae5f10b0-8380-4261-8c06-bdb0f5176cee	ONT_GM12878_R2	hg38_SIRV	chr7	44796693	44801591	+	5	699	21435	75448	ENSG00000196262.13	ENST00000468812.5	PPIA	PPIA-204	Known	Known	None	0.4000000059604645	None	None	None	None
m54284U_191111_172039/120849680/ccs	PB_GM12878_R2	hg38_SIRV	chr15	66504846	66499329	-	10	1387	41587	144315	ENSG00000174444.14	ENST00000307961.10	RPL4	RPL4-201	Known	Known	None	0.3499999940395355	None	None	None	None
c941edc0-b0bc-4cd1-b3f0-5ebed415e3e1	ONT_GM12878_R2	hg38_SIRV	chr11	35214879	35229992	+	4	1051	31358	108056	ENSG00000026508.18	ENST00000527326.1	CD44	CD44-225	Known	Known	None	0.44999998807907104	None	None	None	None
bbe18c69-0aa6-48a5-acd3-be7168232067	ONT_GM12878_R2	hg38_SIRV	chr3	39407624	39412401	+	6	951	9850	335089	ENSG00000168028.13	ENCODEHT000335089	RPSA	ENCODEHT000335089	Known	ISM	Suffix	0.4000000059604645	None	None	None	None
m54284U_191111_172039/69535404/ccs	PB_GM12878_R2	hg38_SIRV	chr14	51989544	52004692	+	8	1007	38929	135411	ENSG00000087302.8	ENST00000261700.7	RTRAF	RTRAF-201	Known	Known	None	0.30000001192092896	None	None	None	None
001959d7-796e-4f40-829d-37df6d9595c1	ONT_GM12878_R2	hg38_SIRV	chr16	31034276	31040164	+	9	965	43620	335347	ENSG00000103496.14	ENCODEHT000335347	STX4	ENCODEHT000335347	Known	ISM	Suffix	0.20000000298023224	None	None	None	None
c325fb7e-4a30-446f-bc81-1cba592e353b	ONT_GM12878_R2	hg38_SIRV	chr2	61245296	61226790	-	12	1320	6261	335346	ENSG00000115464.14	ENCODEHT000335346	USP34	ENCODEHT000335346	Known	ISM	Suffix	0.4000000059604645	None	None	None	None
m54284U_191110_105540/107020486/ccs	PB_GM12878_R1	hg38_SIRV	chr22	39077342	39087602	+	8	1356	55404	198002	ENSG00000239713.8	ENST00000407997.3	APOBEC3G	APOBEC3G-201	Known	Known	None	0.4000000059604645	None	None	None	None
4fd65d01-65d7-448a-9c06-73bfff6a531c	ONT_GM12878_R1	hg38_SIRV	chr19	6361579	6368898	+	6	1024	49543	176409	ENSG00000125656.9	ENST00000245816.9	CLPP	CLPP-201	Known	Known	None	0.05000000074505806	None	None	None	None
m54284U_191111_172039/104138830/ccs	PB_GM12878_R2	hg38_SIRV	chr4	102828063	102795690	-	8	2417	13784	50763	ENSG00000109332.19	ENST00000394803.9	UBE2D3	UBE2D3-208	Known	Known	None	0.3499999940395355	None	None	None	None
2b39801e-4e80-4242-9578-41778b01c814	ONT_GM12878_R1	hg38_SIRV	chr1	23692609	23696418	+	5	576	756	2721	ENSG00000142676.14	ENST00000458455.2	RPL11	RPL11-203	Known	Known	None	0.10000000149011612	None	None	None	None
fcaf2092-bd5a-4305-a80b-9b735e3847e0	ONT_GM12878_R1	hg38_SIRV	chr17	28720008	28723901	+	5	489	46014	162106	ENSG00000198242.13	ENST00000422514.6	RPL23A	RPL23A-204	Known	Known	None	0.44999998807907104	None	None	None	None
m54284U_191111_172039/120850834/ccs	PB_GM12878_R2	hg38_SIRV	chr15	66504846	66499329	-	10	1418	41587	144315	ENSG00000174444.14	ENST00000307961.10	RPL4	RPL4-201	Known	Known	None	0.3499999940395355	None	None	None	None
m54284U_191110_105540/57017792/ccs	PB_GM12878_R1	hg38_SIRV	chr5	95891174	95887397	-	3	1708	16251	335348	ENSG00000118985.15	ENCODEHT000335348	ELL2	ENCODEHT000335348	Known	ISM	Suffix	0.6000000238418579	None	None	None	None
18e0933d-52bc-4529-888e-8d05e67be9b5	ONT_GM12878_R2	hg38_SIRV	chr7	44796693	44801631	+	5	739	21435	75448	ENSG00000196262.13	ENST00000468812.5	PPIA	PPIA-204	Known	Known	None	0.20000000298023224	None	None	None	None
m54284U_191111_172039/72746329/ccs	PB_GM12878_R2	hg38_SIRV	chr14	51989530	52004692	+	8	995	38929	335193	ENSG00000087302.8	ENCODEHT000335193	RTRAF	ENCODEHT000335193	Known	NNC	None	0.30000001192092896	None	None	None	None
25ad05de-78f5-4881-9802-2654d4b7b2bf	ONT_GM12878_R2	hg38_SIRV	chr3	39407623	39412399	+	6	945	9850	330945	ENSG00000168028.13	ENCODEHT000330945	RPSA	ENCODEHT000330945	Known	ISM	Suffix	0.3499999940395355	None	None	None	None
m54284U_191110_105540/108397215/ccs	PB_GM12878_R1	hg38_SIRV	chr22	39077342	39087649	+	8	1403	55404	198002	ENSG00000239713.8	ENST00000407997.3	APOBEC3G	APOBEC3G-201	Known	Known	None	0.550000011920929	None	None	None	None
m54284U_191111_172039/115278938/ccs	PB_GM12878_R2	hg38_SIRV	chr11	35214881	35230019	+	4	1076	31358	108056	ENSG00000026508.18	ENST00000527326.1	CD44	CD44-225	Known	Known	None	0.10000000149011612	None	None	None	None
7ac70b3a-f095-4ce3-9c42-43cf1086f8d6	ONT_GM12878_R1	hg38_SIRV	chr16	31033849	31040139	+	9	944	43620	335341	ENSG00000103496.14	ENCODEHT000335341	STX4	ENCODEHT000335341	Known	ISM	Suffix	0.699999988079071	None	None	None	None
m54284U_191111_172039/129631846/ccs	PB_GM12878_R2	hg38_SIRV	chr4	102827525	102795690	-	8	2396	13784	50759	ENSG00000109332.19	ENST00000453744.6	UBE2D3	UBE2D3-210	Known	Known	None	0.3499999940395355	None	None	None	None
aeca1b33-9292-4727-a772-4247b76c9a19	ONT_GM12878_R2	hg38_SIRV	chr19	6361579	6368902	+	6	1022	49543	176409	ENSG00000125656.9	ENST00000245816.9	CLPP	CLPP-201	Known	Known	None	0.10000000149011612	None	None	None	None
0e10626c-4080-4a9e-b7c3-5a78dbe2d32e	ONT_GM12878_R2	hg38_SIRV	chr2	61236215	61226796	-	8	1003	6261	335349	ENSG00000115464.14	ENCODEHT000335349	USP34	ENCODEHT000335349	Known	ISM	Suffix	0.4000000059604645	None	None	None	None
m54284U_191110_105540/72878355/ccs	PB_GM12878_R1	hg38_SIRV	chr5	95888572	95887397	-	1	1176	16251	335322	ENSG00000118985.15	ENCODEHT000335322	ELL2	ENCODEHT000335322	Known	Genomic	None	0.6000000238418579	None	None	None	None
m54284U_191111_172039/120914207/ccs	PB_GM12878_R2	hg38_SIRV	chr15	66504845	66499329	-	10	1417	41587	144315	ENSG00000174444.14	ENST00000307961.10	RPL4	RPL4-201	Known	Known	None	0.3499999940395355	None	None	None	None
m54284U_191111_172039/76153602/ccs	PB_GM12878_R2	hg38_SIRV	chr14	51989544	52004692	+	8	1007	38929	135411	ENSG00000087302.8	ENST00000261700.7	RTRAF	RTRAF-201	Known	Known	None	0.30000001192092896	None	None	None	None
m54284U_191111_172039/132319167/ccs	PB_GM12878_R2	hg38_SIRV	chr4	102797065	102795550	-	1	1748	13784	335310	ENSG00000109332.19	ENCODEHT000335310	UBE2D3	ENCODEHT000335310	Known	Genomic	None	0.3499999940395355	None	None	None	None
7ccec2d0-1cec-4ab4-922f-5b145ce8c874	ONT_GM12878_R2	hg38_SIRV	chr7	44796693	44801608	+	5	716	21435	75448	ENSG00000196262.13	ENST00000468812.5	PPIA	PPIA-204	Known	Known	None	0.75	None	None	None	None
164a4a2b-6945-4e7a-abc5-da8f99c16b3d	ONT_GM12878_R1	hg38_SIRV	chr17	28720008	28723905	+	5	493	46014	162106	ENSG00000198242.13	ENST00000422514.6	RPL23A	RPL23A-204	Known	Known	None	0.5	None	None	None	None
m54284U_191110_105540/109315427/ccs	PB_GM12878_R1	hg38_SIRV	chr22	39077342	39087736	+	8	1490	55404	198002	ENSG00000239713.8	ENST00000407997.3	APOBEC3G	APOBEC3G-201	Known	Known	None	0.10000000149011612	None	None	None	None
95dfd68e-48fc-4016-ac81-2b50bc8123d5	ONT_GM12878_R1	hg38_SIRV	chr1	23692609	23696400	+	5	558	756	2721	ENSG00000142676.14	ENST00000458455.2	RPL11	RPL11-203	Known	Known	None	0.44999998807907104	None	None	None	None
b10563fc-4fb6-4cba-8cc7-aa97c59d149d	ONT_GM12878_R2	hg38_SIRV	chr3	39407613	39412434	+	6	971	9850	334647	ENSG00000168028.13	ENCODEHT000334647	RPSA	ENCODEHT000334647	Known	ISM	Suffix	0.30000001192092896	None	None	None	None
8f6c28d0-6ce8-4f7b-aae1-c133933298c4	ONT_GM12878_R2	hg38_SIRV	chr11	35214882	35229966	+	4	999	31358	108056	ENSG00000026508.18	ENST00000527326.1	CD44	CD44-225	Known	Known	None	0.3499999940395355	None	None	None	None
9dcd0630-ac65-4723-b008-af8fdcbffcef	ONT_GM12878_R2	hg38_SIRV	chr19	6361579	6368873	+	6	993	49543	176409	ENSG00000125656.9	ENST00000245816.9	CLPP	CLPP-201	Known	Known	None	0.3499999940395355	None	None	None	None
583b6e3b-035a-4218-9246-eeef39db9fe5	ONT_GM12878_R1	hg38_SIRV	chr16	31034462	31040153	+	8	913	43620	335350	ENSG00000103496.14	ENCODEHT000335350	STX4	ENCODEHT000335350	Known	ISM	Suffix	0.5	None	None	None	None
m54284U_191110_105540/110297527/ccs	PB_GM12878_R1	hg38_SIRV	chr22	39077342	39087714	+	8	1468	55404	198002	ENSG00000239713.8	ENST00000407997.3	APOBEC3G	APOBEC3G-201	Known	Known	None	0.6499999761581421	None	None	None	None
m54284U_191111_172039/82708309/ccs	PB_GM12878_R2	hg38_SIRV	chr14	51989544	52004692	+	8	1007	38929	135411	ENSG00000087302.8	ENST00000261700.7	RTRAF	RTRAF-201	Known	Known	None	0.30000001192092896	None	None	None	None
m54284U_191111_172039/120914246/ccs	PB_GM12878_R2	hg38_SIRV	chr15	66504846	66499329	-	10	1418	41587	144315	ENSG00000174444.14	ENST00000307961.10	RPL4	RPL4-201	Known	Known	None	0.3499999940395355	None	None	None	None
eaf50d09-8649-4667-bad3-4428b8474eda	ONT_GM12878_R2	hg38_SIRV	chr7	44796693	44801476	+	5	584	21435	75448	ENSG00000196262.13	ENST00000468812.5	PPIA	PPIA-204	Known	Known	None	0.20000000298023224	None	None	None	None
m54284U_191110_105540/96338448/ccs	PB_GM12878_R1	hg38_SIRV	chr5	95898180	95887389	-	5	1910	16251	335328	ENSG00000118985.15	ENCODEHT000335328	ELL2	ENCODEHT000335328	Known	ISM	Suffix	0.6000000238418579	None	None	None	None
m54284U_191111_172039/133497482/ccs	PB_GM12878_R2	hg38_SIRV	chr4	102827542	102795690	-	8	2413	13784	50759	ENSG00000109332.19	ENST00000453744.6	UBE2D3	UBE2D3-210	Known	Known	None	0.3499999940395355	None	None	None	None
m54284U_191110_105540/131860277/ccs	PB_GM12878_R1	hg38_SIRV	chr2	61257260	61226898	-	18	1830	6261	335351	ENSG00000115464.14	ENCODEHT000335351	USP34	ENCODEHT000335351	Known	ISM	Suffix	0.3499999940395355	None	None	None	None
04b72e77-5b11-4d3d-91d6-9139b111a3ac	ONT_GM12878_R2	hg38_SIRV	chr3	39407623	39412397	+	6	943	9850	330945	ENSG00000168028.13	ENCODEHT000330945	RPSA	ENCODEHT000330945	Known	ISM	Suffix	0.4000000059604645	None	None	None	None
m54284U_191110_105540/111609575/ccs	PB_GM12878_R1	hg38_SIRV	chr22	39077342	39087741	+	8	1495	55404	198002	ENSG00000239713.8	ENST00000407997.3	APOBEC3G	APOBEC3G-201	Known	Known	None	0.15000000596046448	None	None	None	None
224cd846-c09d-49ba-976d-598fde7befd3	ONT_GM12878_R2	hg38_SIRV	chr19	6361579	6368880	+	6	994	49543	176409	ENSG00000125656.9	ENST00000245816.9	CLPP	CLPP-201	Known	Known	None	0.30000001192092896	None	None	None	None
m54284U_191110_105540/10750571/ccs	PB_GM12878_R1	hg38_SIRV	chr11	35214884	35230026	+	4	1080	31358	108056	ENSG00000026508.18	ENST00000527326.1	CD44	CD44-225	Known	Known	None	0.10000000149011612	None	None	None	None
c63ef5bb-923f-4b70-a249-a008496e054a	ONT_GM12878_R1	hg38_SIRV	chr17	28720008	28723895	+	5	483	46014	162106	ENSG00000198242.13	ENST00000422514.6	RPL23A	RPL23A-204	Known	Known	None	0.4000000059604645	None	None	None	None
m54284U_191111_172039/86640516/ccs	PB_GM12878_R2	hg38_SIRV	chr14	51989544	52004702	+	8	1017	38929	135411	ENSG00000087302.8	ENST00000261700.7	RTRAF	RTRAF-201	Known	Known	None	0.20000000298023224	None	None	None	None
9c062a43-f952-4be1-a0b3-3024ba6c0299	ONT_GM12878_R1	hg38_SIRV	chr1	23692609	23696416	+	5	574	756	2721	ENSG00000142676.14	ENST00000458455.2	RPL11	RPL11-203	Known	Known	None	0.20000000298023224	None	None	None	None
m54284U_191111_172039/120914367/ccs	PB_GM12878_R2	hg38_SIRV	chr15	66501384	66499329	-	4	622	41587	323447	ENSG00000174444.14	ENCODEHT000323447	RPL4	ENCODEHT000323447	Known	ISM	Suffix	0.3499999940395355	None	None	None	None
99ae28fb-ccc7-49db-ab91-34f02c55bdd5	ONT_GM12878_R2	hg38_SIRV	chr16	31034462	31040156	+	8	928	43620	335350	ENSG00000103496.14	ENCODEHT000335350	STX4	ENCODEHT000335350	Known	ISM	Suffix	0.25	None	None	None	None
m54284U_191110_105540/116720389/ccs	PB_GM12878_R1	hg38_SIRV	chr5	95895661	95887397	-	4	1842	16251	335352	ENSG00000118985.15	ENCODEHT000335352	ELL2	ENCODEHT000335352	Known	ISM	Suffix	0.6000000238418579	None	None	None	None
a0a96b0d-1bb7-4c61-a309-d3da6ebcb997	ONT_GM12878_R2	hg38_SIRV	chr7	44796693	44801608	+	5	716	21435	75448	ENSG00000196262.13	ENST00000468812.5	PPIA	PPIA-204	Known	Known	None	0.75	None	None	None	None
m54284U_191110_105540/113379752/ccs	PB_GM12878_R1	hg38_SIRV	chr22	39077342	39087738	+	8	1492	55404	198002	ENSG00000239713.8	ENST00000407997.3	APOBEC3G	APOBEC3G-201	Known	Known	None	0.10000000149011612	None	None	None	None
m54284U_191111_172039/140837273/ccs	PB_GM12878_R2	hg38_SIRV	chr4	102827674	102795690	-	8	2380	13784	50762	ENSG00000109332.19	ENST00000394801.8	UBE2D3	UBE2D3-207	Known	Known	None	0.3499999940395355	None	None	None	None
m54284U_191111_172039/89653543/ccs	PB_GM12878_R2	hg38_SIRV	chr14	51989544	52004692	+	8	1007	38929	135411	ENSG00000087302.8	ENST00000261700.7	RTRAF	RTRAF-201	Known	Known	None	0.30000001192092896	None	None	None	None
b9d05521-49ff-4040-9002-a4346cf22221	ONT_GM12878_R2	hg38_SIRV	chr19	6361579	6368900	+	6	1005	49543	176409	ENSG00000125656.9	ENST00000245816.9	CLPP	CLPP-201	Known	Known	None	0.10000000149011612	None	None	None	None
3fc8a5e0-662f-4847-afe7-4f18e8db9202	ONT_GM12878_R2	hg38_SIRV	chr3	39407623	39412420	+	6	966	9850	330945	ENSG00000168028.13	ENCODEHT000330945	RPSA	ENCODEHT000330945	Known	ISM	Suffix	0.5	None	None	None	None
m54284U_191110_105540/60753505/ccs	PB_GM12878_R1	hg38_SIRV	chr11	35214884	35230025	+	4	1079	31358	108056	ENSG00000026508.18	ENST00000527326.1	CD44	CD44-225	Known	Known	None	0.10000000149011612	None	None	None	None
e40914ef-e925-4fe4-952f-07874ac176af	ONT_GM12878_R2	hg38_SIRV	chr2	61236204	61226893	-	8	842	6261	335349	ENSG00000115464.14	ENCODEHT000335349	USP34	ENCODEHT000335349	Known	ISM	Suffix	0.30000001192092896	None	None	None	None
a2dcc50e-478f-4e80-8d2a-b5c7242e5ffd	ONT_GM12878_R1	hg38_SIRV	chr17	28720008	28723896	+	5	484	46014	162106	ENSG00000198242.13	ENST00000422514.6	RPL23A	RPL23A-204	Known	Known	None	0.4000000059604645	None	None	None	None
m54284U_191110_105540/117967045/ccs	PB_GM12878_R1	hg38_SIRV	chr22	39077355	39087657	+	7	1254	55404	333993	ENSG00000239713.8	ENCODEHT000333993	APOBEC3G	ENCODEHT000333993	Known	NIC	None	0.5	None	None	None	None
b75829f1-e19a-41d9-8249-a389e6f97c7d	ONT_GM12878_R1	hg38_SIRV	chr1	23692609	23696415	+	5	573	756	2721	ENSG00000142676.14	ENST00000458455.2	RPL11	RPL11-203	Known	Known	None	0.25	None	None	None	None
m54284U_191111_172039/92800775/ccs	PB_GM12878_R2	hg38_SIRV	chr14	51989544	52004693	+	8	1008	38929	135411	ENSG00000087302.8	ENST00000261700.7	RTRAF	RTRAF-201	Known	Known	None	0.25	None	None	None	None
7487a24f-be34-4c2a-a320-65add50fa315	ONT_GM12878_R2	hg38_SIRV	chr7	44796693	44801633	+	5	741	21435	75448	ENSG00000196262.13	ENST00000468812.5	PPIA	PPIA-204	Known	Known	None	0.20000000298023224	None	None	None	None
m54284U_191111_172039/120915189/ccs	PB_GM12878_R2	hg38_SIRV	chr15	66504846	66499329	-	10	1418	41587	144315	ENSG00000174444.14	ENST00000307961.10	RPL4	RPL4-201	Known	Known	None	0.3499999940395355	None	None	None	None
f8cdfc40-e97c-447f-9233-1ffaeb7e9bb0	ONT_GM12878_R1	hg38_SIRV	chr16	31034969	31040158	+	7	843	43620	335353	ENSG00000103496.14	ENCODEHT000335353	STX4	ENCODEHT000335353	Known	ISM	Suffix	0.3499999940395355	None	None	None	None
m54284U_191111_172039/180224279/ccs	PB_GM12878_R2	hg38_SIRV	chr4	102827549	102795690	-	8	2420	13784	50759	ENSG00000109332.19	ENST00000453744.6	UBE2D3	UBE2D3-210	Known	Known	None	0.3499999940395355	None	None	None	None
m54284U_191110_105540/135464508/ccs	PB_GM12878_R1	hg38_SIRV	chr5	95898598	95887389	-	5	2328	16251	335328	ENSG00000118985.15	ENCODEHT000335328	ELL2	ENCODEHT000335328	Known	ISM	Suffix	0.6000000238418579	None	None	None	None
1f57aa7d-9555-41f1-be61-1abfe650b0aa	ONT_GM12878_R2	hg38_SIRV	chr19	6361579	6368908	+	6	1028	49543	176409	ENSG00000125656.9	ENST00000245816.9	CLPP	CLPP-201	Known	Known	None	0.10000000149011612	None	None	None	None
m54284U_191110_105540/118095989/ccs	PB_GM12878_R1	hg38_SIRV	chr22	39077342	39087739	+	8	1493	55404	198002	ENSG00000239713.8	ENST00000407997.3	APOBEC3G	APOBEC3G-201	Known	Known	None	0.10000000149011612	None	None	None	None
d6f1da5b-ba75-47ea-b70f-8cbf997e3d2c	ONT_GM12878_R2	hg38_SIRV	chr3	39407624	39412439	+	6	963	9850	334659	ENSG00000168028.13	ENCODEHT000334659	RPSA	ENCODEHT000334659	Known	ISM	Suffix	0.5	None	None	None	None
m54284U_191111_172039/50334075/ccs	PB_GM12878_R2	hg38_SIRV	chr11	35214884	35230023	+	4	1077	31358	108056	ENSG00000026508.18	ENST00000527326.1	CD44	CD44-225	Known	Known	None	0.10000000149011612	None	None	None	None
m54284U_191111_172039/96076633/ccs	PB_GM12878_R2	hg38_SIRV	chr14	51989544	52004694	+	8	1009	38929	135411	ENSG00000087302.8	ENST00000261700.7	RTRAF	RTRAF-201	Known	Known	None	0.30000001192092896	None	None	None	None
7bc52c8c-2edc-49e7-8a51-2feb8011c612	ONT_GM12878_R1	hg38_SIRV	chr1	23692609	23696415	+	5	573	756	2721	ENSG00000142676.14	ENST00000458455.2	RPL11	RPL11-203	Known	Known	None	0.25	None	None	None	None
2483d6f7-b6e4-4822-90f4-c7066b93e2a0	ONT_GM12878_R1	hg38_SIRV	chr17	28720008	28723920	+	5	508	46014	162106	ENSG00000198242.13	ENST00000422514.6	RPL23A	RPL23A-204	Known	Known	None	0.3499999940395355	None	None	None	None
m54284U_191111_172039/120979505/ccs	PB_GM12878_R2	hg38_SIRV	chr15	66504811	66499329	-	10	1383	41587	144315	ENSG00000174444.14	ENST00000307961.10	RPL4	RPL4-201	Known	Known	None	0.3499999940395355	None	None	None	None
900c6f42-e917-49c0-afce-f845a447a26e	ONT_GM12878_R2	hg38_SIRV	chr7	44796693	44801616	+	5	724	21435	75448	ENSG00000196262.13	ENST00000468812.5	PPIA	PPIA-204	Known	Known	None	0.4000000059604645	None	None	None	None
m54284U_191110_105540/124257420/ccs	PB_GM12878_R1	hg38_SIRV	chr22	39077342	39087736	+	8	1490	55404	198002	ENSG00000239713.8	ENST00000407997.3	APOBEC3G	APOBEC3G-201	Known	Known	None	0.10000000149011612	None	None	None	None
7e0c869f-9012-4618-8d64-d35c8a20f882	ONT_GM12878_R1	hg38_SIRV	chr2	61228898	61226902	-	3	464	6261	335354	ENSG00000115464.14	ENCODEHT000335354	USP34	ENCODEHT000335354	Known	ISM	Both	0.25	None	None	None	None
m54284U_191110_105540/1574733/ccs	PB_GM12878_R1	hg38_SIRV	chr4	102827533	102795691	-	8	2403	13784	50759	ENSG00000109332.19	ENST00000453744.6	UBE2D3	UBE2D3-210	Known	Known	None	0.30000001192092896	None	None	None	None
e7d51f6f-d865-4e44-aad5-27a392929f39	ONT_GM12878_R1	hg38_SIRV	chr19	6361580	6368900	+	6	1019	49543	176409	ENSG00000125656.9	ENST00000245816.9	CLPP	CLPP-201	Known	Known	None	0.10000000149011612	None	None	None	None
4b5bf5be-2b27-41e2-9cbf-95d7cdaed1a5	ONT_GM12878_R2	hg38_SIRV	chr11	35214885	35229443	+	4	496	31358	108056	ENSG00000026508.18	ENST00000527326.1	CD44	CD44-225	Known	Known	None	0.3499999940395355	None	None	None	None
m54284U_191111_172039/104399706/ccs	PB_GM12878_R2	hg38_SIRV	chr14	51989544	52004692	+	8	1007	38929	135411	ENSG00000087302.8	ENST00000261700.7	RTRAF	RTRAF-201	Known	Known	None	0.30000001192092896	None	None	None	None
bfc0cdc9-92f8-4d53-9e1a-dd3c776addd2	ONT_GM12878_R2	hg38_SIRV	chr16	31034987	31040166	+	7	836	43620	335353	ENSG00000103496.14	ENCODEHT000335353	STX4	ENCODEHT000335353	Known	ISM	Suffix	0.30000001192092896	None	None	None	None
eccc889d-1282-432c-abb4-417c539b8c11	ONT_GM12878_R2	hg38_SIRV	chr3	39407623	39412420	+	6	966	9850	330945	ENSG00000168028.13	ENCODEHT000330945	RPSA	ENCODEHT000330945	Known	ISM	Suffix	0.5	None	None	None	None
m54284U_191110_105540/138086892/ccs	PB_GM12878_R1	hg38_SIRV	chr5	95898388	95887389	-	5	2118	16251	335328	ENSG00000118985.15	ENCODEHT000335328	ELL2	ENCODEHT000335328	Known	ISM	Suffix	0.6000000238418579	None	None	None	None
c25068e4-5e87-47ca-8dd5-a61832b373e2	ONT_GM12878_R1	hg38_SIRV	chr1	23692609	23696411	+	5	552	756	2721	ENSG00000142676.14	ENST00000458455.2	RPL11	RPL11-203	Known	Known	None	0.30000001192092896	None	None	None	None
ffde12b8-97f6-458e-ac93-03a4adb1104f	ONT_GM12878_R1	hg38_SIRV	chr17	28720008	28723914	+	5	502	46014	162106	ENSG00000198242.13	ENST00000422514.6	RPL23A	RPL23A-204	Known	Known	None	0.3499999940395355	None	None	None	None
m54284U_191110_105540/124323562/ccs	PB_GM12878_R1	hg38_SIRV	chr22	39077342	39087742	+	8	1496	55404	198002	ENSG00000239713.8	ENST00000407997.3	APOBEC3G	APOBEC3G-201	Known	Known	None	0.15000000596046448	None	None	None	None
72ad6e95-28a6-4b0c-879f-f020a18703d4	ONT_GM12878_R2	hg38_SIRV	chr7	44796695	44801631	+	5	718	21435	325242	ENSG00000196262.13	ENCODEHT000325242	PPIA	ENCODEHT000325242	Known	NNC	None	0.6499999761581421	None	None	None	None
m54284U_191110_105540/140509271/ccs	PB_GM12878_R1	hg38_SIRV	chr5	95888784	95887397	-	1	1388	16251	335322	ENSG00000118985.15	ENCODEHT000335322	ELL2	ENCODEHT000335322	Known	Genomic	None	0.6000000238418579	None	None	None	None
m54284U_191111_172039/107413723/ccs	PB_GM12878_R2	hg38_SIRV	chr14	51989544	52004687	+	8	1002	38929	135411	ENSG00000087302.8	ENST00000261700.7	RTRAF	RTRAF-201	Known	Known	None	0.4000000059604645	None	None	None	None
m54284U_191110_105540/27852973/ccs	PB_GM12878_R1	hg38_SIRV	chr4	102828030	102795691	-	8	2383	13784	50763	ENSG00000109332.19	ENST00000394803.9	UBE2D3	UBE2D3-208	Known	Known	None	0.30000001192092896	None	None	None	None
m54284U_191111_172039/120981223/ccs	PB_GM12878_R2	hg38_SIRV	chr15	66502700	66499329	-	7	1013	41587	323452	ENSG00000174444.14	ENCODEHT000323452	RPL4	ENCODEHT000323452	Known	ISM	Suffix	0.3499999940395355	None	None	None	None
66a3f8f4-508f-415b-ab9a-2b020d75181c	ONT_GM12878_R2	hg38_SIRV	chr19	6361580	6368898	+	6	1017	49543	176409	ENSG00000125656.9	ENST00000245816.9	CLPP	CLPP-201	Known	Known	None	0.05000000074505806	None	None	None	None
m54284U_191110_105540/126224649/ccs	PB_GM12878_R1	hg38_SIRV	chr22	39077355	39087744	+	7	1341	55404	333993	ENSG00000239713.8	ENCODEHT000333993	APOBEC3G	ENCODEHT000333993	Known	NIC	None	0.15000000596046448	None	None	None	None
b48a7fed-aba2-4925-abee-70f5b23b4074	ONT_GM12878_R2	hg38_SIRV	chr11	35219315	35229440	+	3	464	31358	335355	ENSG00000026508.18	ENCODEHT000335355	CD44	ENCODEHT000335355	Known	ISM	Suffix	0.30000001192092896	None	None	None	None
2f7e2cbe-9165-430f-aa59-a7f6b7dc58ca	ONT_GM12878_R2	hg38_SIRV	chr16	31034996	31040171	+	7	832	43620	335353	ENSG00000103496.14	ENCODEHT000335353	STX4	ENCODEHT000335353	Known	ISM	Suffix	0.15000000596046448	None	None	None	None
c139283b-311b-42ea-802e-fffdf73df995	ONT_GM12878_R2	hg38_SIRV	chr3	39407623	39412377	+	6	923	9850	330945	ENSG00000168028.13	ENCODEHT000330945	RPSA	ENCODEHT000330945	Known	ISM	Suffix	0.20000000298023224	None	None	None	None
m54284U_191111_172039/108594990/ccs	PB_GM12878_R2	hg38_SIRV	chr14	51989544	52004694	+	8	1009	38929	135411	ENSG00000087302.8	ENST00000261700.7	RTRAF	RTRAF-201	Known	Known	None	0.30000001192092896	None	None	None	None
b77bcce6-9b14-454d-a6ed-094489e4c763	ONT_GM12878_R1	hg38_SIRV	chr17	28720008	28724346	+	5	928	46014	162106	ENSG00000198242.13	ENST00000422514.6	RPL23A	RPL23A-204	Known	Known	None	0.25	None	None	None	None
dc302ab5-78f8-48a7-a3c2-c4bbd3299885	ONT_GM12878_R2	hg38_SIRV	chr7	44796693	44799758	+	4	278	21435	75447	ENSG00000196262.13	ENST00000451562.5	PPIA	PPIA-203	Known	Known	None	0.3499999940395355	None	None	None	None
ccb9184e-5950-4388-a568-13b41b6cfb06	ONT_GM12878_R2	hg38_SIRV	chr2	61228957	61226788	-	3	426	6261	335354	ENSG00000115464.14	ENCODEHT000335354	USP34	ENCODEHT000335354	Known	ISM	Both	0.25	None	None	None	None
5c658639-2653-4728-acc0-71f3da0f75bf	ONT_GM12878_R1	hg38_SIRV	chr1	23692609	23696422	+	5	580	756	2721	ENSG00000142676.14	ENST00000458455.2	RPL11	RPL11-203	Known	Known	None	0.10000000149011612	None	None	None	None
a13791b7-8265-4dca-a4c3-015230eae0d6	ONT_GM12878_R1	hg38_SIRV	chr2	61241798	61226906	-	10	1103	6261	335356	ENSG00000115464.14	ENCODEHT000335356	USP34	ENCODEHT000335356	Known	NNC	None	0.20000000298023224	None	None	None	None
m54284U_191111_172039/121045452/ccs	PB_GM12878_R2	hg38_SIRV	chr15	66504846	66499329	-	10	1418	41587	144315	ENSG00000174444.14	ENST00000307961.10	RPL4	RPL4-201	Known	Known	None	0.3499999940395355	None	None	None	None
m54284U_191110_105540/143458304/ccs	PB_GM12878_R1	hg38_SIRV	chr5	95898448	95887389	-	5	2178	16251	335328	ENSG00000118985.15	ENCODEHT000335328	ELL2	ENCODEHT000335328	Known	ISM	Suffix	0.6000000238418579	None	None	None	None
m54284U_191110_105540/131664276/ccs	PB_GM12878_R1	hg38_SIRV	chr22	39077342	39087730	+	8	1484	55404	198002	ENSG00000239713.8	ENST00000407997.3	APOBEC3G	APOBEC3G-201	Known	Known	None	0.25	None	None	None	None
m54284U_191110_105540/34802060/ccs	PB_GM12878_R1	hg38_SIRV	chr4	102827540	102795691	-	8	2410	13784	50759	ENSG00000109332.19	ENST00000453744.6	UBE2D3	UBE2D3-210	Known	Known	None	0.30000001192092896	None	None	None	None
m54284U_191110_105540/23332673/ccs	PB_GM12878_R1	hg38_SIRV	chr19	6361581	6368903	+	6	1021	49543	176409	ENSG00000125656.9	ENST00000245816.9	CLPP	CLPP-201	Known	Known	None	0.10000000149011612	None	None	None	None
m54284U_191111_172039/110496042/ccs	PB_GM12878_R2	hg38_SIRV	chr14	51989544	52004700	+	8	1015	38929	135411	ENSG00000087302.8	ENST00000261700.7	RTRAF	RTRAF-201	Known	Known	None	0.20000000298023224	None	None	None	None
14ddf595-7549-4136-9c83-d97cb10bb83e	ONT_GM12878_R1	hg38_SIRV	chr16	31034997	31040167	+	7	827	43620	335353	ENSG00000103496.14	ENCODEHT000335353	STX4	ENCODEHT000335353	Known	ISM	Suffix	0.25	None	None	None	None
m54284U_191111_172039/13699378/ccs	PB_GM12878_R2	hg38_SIRV	chr3	39407624	39412433	+	6	978	9850	330945	ENSG00000168028.13	ENCODEHT000330945	RPSA	ENCODEHT000330945	Known	ISM	Suffix	0.25	None	None	None	None
e496ca6e-3a22-4d9e-9e15-d47130e67083	ONT_GM12878_R1	hg38_SIRV	chr11	35219350	35230016	+	3	1020	31358	335355	ENSG00000026508.18	ENCODEHT000335355	CD44	ENCODEHT000335355	Known	ISM	Suffix	0.10000000149011612	None	None	None	None
bb81a619-eee4-40da-9bf9-06ed931be961	ONT_GM12878_R2	hg38_SIRV	chr7	44796693	44801608	+	5	716	21435	75448	ENSG00000196262.13	ENST00000468812.5	PPIA	PPIA-204	Known	Known	None	0.75	None	None	None	None
m54284U_191110_105540/134217812/ccs	PB_GM12878_R1	hg38_SIRV	chr22	39077342	39087740	+	8	1494	55404	198002	ENSG00000239713.8	ENST00000407997.3	APOBEC3G	APOBEC3G-201	Known	Known	None	0.15000000596046448	None	None	None	None
0c9e2351-6722-4db8-9465-1585b0275d71	ONT_GM12878_R1	hg38_SIRV	chr17	28720008	28723920	+	5	508	46014	162106	ENSG00000198242.13	ENST00000422514.6	RPL23A	RPL23A-204	Known	Known	None	0.3499999940395355	None	None	None	None
m54284U_191111_172039/113180764/ccs	PB_GM12878_R2	hg38_SIRV	chr14	51989544	52004692	+	8	1007	38929	135411	ENSG00000087302.8	ENST00000261700.7	RTRAF	RTRAF-201	Known	Known	None	0.30000001192092896	None	None	None	None
m54284U_191110_105540/176556844/ccs	PB_GM12878_R1	hg38_SIRV	chr19	6361581	6368902	+	6	1020	49543	176409	ENSG00000125656.9	ENST00000245816.9	CLPP	CLPP-201	Known	Known	None	0.10000000149011612	None	None	None	None
m54284U_191111_172039/121046460/ccs	PB_GM12878_R2	hg38_SIRV	chr15	66504846	66499329	-	10	1418	41587	144315	ENSG00000174444.14	ENST00000307961.10	RPL4	RPL4-201	Known	Known	None	0.3499999940395355	None	None	None	None
m54284U_191110_105540/176817815/ccs	PB_GM12878_R1	hg38_SIRV	chr4	102827540	102795691	-	8	2410	13784	50759	ENSG00000109332.19	ENST00000453744.6	UBE2D3	UBE2D3-210	Known	Known	None	0.30000001192092896	None	None	None	None
c892e2fa-81b7-4e3d-b6e1-738cbf7a9d8e	ONT_GM12878_R1	hg38_SIRV	chr1	23692609	23696416	+	5	574	756	2721	ENSG00000142676.14	ENST00000458455.2	RPL11	RPL11-203	Known	Known	None	0.20000000298023224	None	None	None	None
m54284U_191110_105540/145819971/ccs	PB_GM12878_R1	hg38_SIRV	chr5	95891240	95887362	-	3	1674	16251	335348	ENSG00000118985.15	ENCODEHT000335348	ELL2	ENCODEHT000335348	Known	ISM	Suffix	0.6000000238418579	None	None	None	None
m54284U_191111_172039/23660353/ccs	PB_GM12878_R2	hg38_SIRV	chr4	102827741	102795691	-	8	2441	13784	335357	ENSG00000109332.19	ENCODEHT000335357	UBE2D3	ENCODEHT000335357	Known	NNC	None	0.30000001192092896	None	None	None	None
m54284U_191110_105540/165872043/ccs	PB_GM12878_R1	hg38_SIRV	chr2	61280349	61227197	-	24	2303	6261	21992	ENSG00000115464.14	ENST00000453734.1	USP34	USP34-205	Known	Known	None	0.550000011920929	None	None	None	None
m54284U_191110_105540/136383111/ccs	PB_GM12878_R1	hg38_SIRV	chr22	39077342	39087649	+	8	1403	55404	198002	ENSG00000239713.8	ENST00000407997.3	APOBEC3G	APOBEC3G-201	Known	Known	None	0.550000011920929	None	None	None	None
f9fb6c4e-a891-427d-a520-06d7268bc4fb	ONT_GM12878_R1	hg38_SIRV	chr16	31034998	31040170	+	7	823	43620	335353	ENSG00000103496.14	ENCODEHT000335353	STX4	ENCODEHT000335353	Known	ISM	Suffix	0.20000000298023224	None	None	None	None
m54284U_191111_172039/29099608/ccs	PB_GM12878_R2	hg38_SIRV	chr3	39407624	39412437	+	6	982	9850	330945	ENSG00000168028.13	ENCODEHT000330945	RPSA	ENCODEHT000330945	Known	ISM	Suffix	0.30000001192092896	None	None	None	None
ce7c8059-2914-4eb0-aa88-14ac2fc185db	ONT_GM12878_R2	hg38_SIRV	chr7	44796693	44801631	+	5	739	21435	75448	ENSG00000196262.13	ENST00000468812.5	PPIA	PPIA-204	Known	Known	None	0.20000000298023224	None	None	None	None
m54284U_191111_172039/116066975/ccs	PB_GM12878_R2	hg38_SIRV	chr14	51989544	52004690	+	8	989	38929	135411	ENSG00000087302.8	ENST00000261700.7	RTRAF	RTRAF-201	Known	Known	None	0.30000001192092896	None	None	None	None
beb1b116-a857-423f-9f32-b38c01191c64	ONT_GM12878_R1	hg38_SIRV	chr11	35219351	35229452	+	3	463	31358	335355	ENSG00000026508.18	ENCODEHT000335355	CD44	ENCODEHT000335355	Known	ISM	Suffix	0.3499999940395355	None	None	None	None
m54284U_191111_172039/121111568/ccs	PB_GM12878_R2	hg38_SIRV	chr15	66504846	66499329	-	10	1418	41587	144315	ENSG00000174444.14	ENST00000307961.10	RPL4	RPL4-201	Known	Known	None	0.3499999940395355	None	None	None	None
m54284U_191111_172039/137890293/ccs	PB_GM12878_R2	hg38_SIRV	chr19	6361581	6368904	+	6	1022	49543	176409	ENSG00000125656.9	ENST00000245816.9	CLPP	CLPP-201	Known	Known	None	0.10000000149011612	None	None	None	None
8e7cb3dc-019c-46cb-a356-f1bf1328ae3b	ONT_GM12878_R1	hg38_SIRV	chr17	28720128	28723932	+	5	487	46014	328300	ENSG00000198242.13	ENCODEHT000328300	RPL23A	ENCODEHT000328300	Known	NNC	None	0.4000000059604645	None	None	None	None
m54284U_191110_105540/138151119/ccs	PB_GM12878_R1	hg38_SIRV	chr22	39077342	39087654	+	8	1408	55404	198002	ENSG00000239713.8	ENST00000407997.3	APOBEC3G	APOBEC3G-201	Known	Known	None	0.5	None	None	None	None
m54284U_191110_105540/169607757/ccs	PB_GM12878_R1	hg38_SIRV	chr5	95898206	95887389	-	5	1936	16251	335328	ENSG00000118985.15	ENCODEHT000335328	ELL2	ENCODEHT000335328	Known	ISM	Suffix	0.6000000238418579	None	None	None	None
m54284U_191111_172039/27724457/ccs	PB_GM12878_R2	hg38_SIRV	chr4	102827533	102795691	-	8	2403	13784	50759	ENSG00000109332.19	ENST00000453744.6	UBE2D3	UBE2D3-210	Known	Known	None	0.30000001192092896	None	None	None	None
b9495ab8-7a88-4e63-9998-3b5be8691c57	ONT_GM12878_R1	hg38_SIRV	chr1	23692615	23696418	+	5	571	756	329537	ENSG00000142676.14	ENCODEHT000329537	RPL11	ENCODEHT000329537	Known	ISM	Suffix	0.20000000298023224	None	None	None	None
m54284U_191111_172039/118819151/ccs	PB_GM12878_R2	hg38_SIRV	chr14	51989544	52004692	+	8	1007	38929	135411	ENSG00000087302.8	ENST00000261700.7	RTRAF	RTRAF-201	Known	Known	None	0.30000001192092896	None	None	None	None
m54284U_191111_172039/152438733/ccs	PB_GM12878_R2	hg38_SIRV	chr2	61227488	61229457	+	1	1969	79068	335358	ENCODEHG000079068	ENCODEHT000335358	ENCODEHG000079068	ENCODEHT000335358	Antisense	Antisense	None	0.949999988079071	None	None	None	None
3bd84681-e3c7-47c8-a8cc-ba85ef6f935e	ONT_GM12878_R2	hg38_SIRV	chr16	31035011	31040167	+	7	813	43620	335353	ENSG00000103496.14	ENCODEHT000335353	STX4	ENCODEHT000335353	Known	ISM	Suffix	0.25	None	None	None	None
c7b3f6b1-9455-4d34-b296-0018d302b954	ONT_GM12878_R1	hg38_SIRV	chr3	39407624	39412420	+	6	965	9850	330945	ENSG00000168028.13	ENCODEHT000330945	RPSA	ENCODEHT000330945	Known	ISM	Suffix	0.5	None	None	None	None
dffba240-23a2-4e95-b704-5769e455e044	ONT_GM12878_R2	hg38_SIRV	chr11	35219356	35229474	+	3	480	31358	335355	ENSG00000026508.18	ENCODEHT000335355	CD44	ENCODEHT000335355	Known	ISM	Suffix	0.0	None	None	None	None
m54284U_191111_172039/121113358/ccs	PB_GM12878_R2	hg38_SIRV	chr15	66504846	66499329	-	10	1418	41587	144315	ENSG00000174444.14	ENST00000307961.10	RPL4	RPL4-201	Known	Known	None	0.3499999940395355	None	None	None	None
m54284U_191110_105540/138609033/ccs	PB_GM12878_R1	hg38_SIRV	chr22	39077355	39087738	+	7	1335	55404	333993	ENSG00000239713.8	ENCODEHT000333993	APOBEC3G	ENCODEHT000333993	Known	NIC	None	0.10000000149011612	None	None	None	None
84946af3-1e26-4b85-852c-983056a188d6	ONT_GM12878_R2	hg38_SIRV	chr7	44796693	44801590	+	5	698	21435	75448	ENSG00000196262.13	ENST00000468812.5	PPIA	PPIA-204	Known	Known	None	0.3499999940395355	None	None	None	None
c05b700a-2e86-4540-80f7-b3a3da4ace7a	ONT_GM12878_R2	hg38_SIRV	chr19	6361581	6368903	+	6	1015	49543	176409	ENSG00000125656.9	ENST00000245816.9	CLPP	CLPP-201	Known	Known	None	0.10000000149011612	None	None	None	None
m54284U_191111_172039/123210135/ccs	PB_GM12878_R2	hg38_SIRV	chr14	51989544	52004692	+	8	1007	38929	135411	ENSG00000087302.8	ENST00000261700.7	RTRAF	RTRAF-201	Known	Known	None	0.30000001192092896	None	None	None	None
2582dfba-62e9-4476-8e3a-77855182c571	ONT_GM12878_R1	hg38_SIRV	chr17	28720013	28723787	+	4	446	46014	328355	ENSG00000198242.13	ENCODEHT000328355	RPL23A	ENCODEHT000328355	Known	ISM	Prefix	0.3499999940395355	None	None	None	None
m54284U_191111_172039/9307621/ccs	PB_GM12878_R2	hg38_SIRV	chr5	95898327	95887389	-	5	2057	16251	335328	ENSG00000118985.15	ENCODEHT000335328	ELL2	ENCODEHT000335328	Known	ISM	Suffix	0.6000000238418579	None	None	None	None
m54284U_191111_172039/49283340/ccs	PB_GM12878_R2	hg38_SIRV	chr4	102827540	102795691	-	8	2430	13784	335359	ENSG00000109332.19	ENCODEHT000335359	UBE2D3	ENCODEHT000335359	Known	NIC	None	0.30000001192092896	None	None	None	None
m54284U_191110_105540/95552245/ccs	PB_GM12878_R1	hg38_SIRV	chr16	31035577	31036644	+	1	1068	43620	335360	ENSG00000103496.14	ENCODEHT000335360	STX4	ENCODEHT000335360	Known	Genomic	None	0.6000000238418579	None	None	None	None
m54284U_191110_105540/139069627/ccs	PB_GM12878_R1	hg38_SIRV	chr22	39077342	39087742	+	8	1496	55404	198002	ENSG00000239713.8	ENST00000407997.3	APOBEC3G	APOBEC3G-201	Known	Known	None	0.15000000596046448	None	None	None	None
m54284U_191111_172039/121176407/ccs	PB_GM12878_R2	hg38_SIRV	chr15	66504846	66499329	-	10	1418	41587	144315	ENSG00000174444.14	ENST00000307961.10	RPL4	RPL4-201	Known	Known	None	0.3499999940395355	None	None	None	None
0dcc0e6f-b4d1-49b9-94a2-8b5320e605e5	ONT_GM12878_R1	hg38_SIRV	chr3	39407624	39412420	+	6	965	9850	330945	ENSG00000168028.13	ENCODEHT000330945	RPSA	ENCODEHT000330945	Known	ISM	Suffix	0.5	None	None	None	None
b0d2d6d9-5553-4572-981b-3003a59ea1e9	ONT_GM12878_R1	hg38_SIRV	chr1	23692609	23696409	+	5	567	756	2721	ENSG00000142676.14	ENST00000458455.2	RPL11	RPL11-203	Known	Known	None	0.30000001192092896	None	None	None	None
m54284U_191111_172039/126421018/ccs	PB_GM12878_R2	hg38_SIRV	chr14	51989544	52004694	+	8	1009	38929	135411	ENSG00000087302.8	ENST00000261700.7	RTRAF	RTRAF-201	Known	Known	None	0.30000001192092896	None	None	None	None
m54284U_191111_172039/75891561/ccs	PB_GM12878_R2	hg38_SIRV	chr4	102827166	102795691	-	8	2316	13784	335361	ENSG00000109332.19	ENCODEHT000335361	UBE2D3	ENCODEHT000335361	Known	NNC	None	0.30000001192092896	None	None	None	None
646ecdee-8806-4573-b3d4-e73ca63094b1	ONT_GM12878_R1	hg38_SIRV	chr11	35219357	35230015	+	3	1026	31358	335355	ENSG00000026508.18	ENCODEHT000335355	CD44	ENCODEHT000335355	Known	ISM	Suffix	0.10000000149011612	None	None	None	None
2737b524-30a9-4810-a7f3-269a76ac978a	ONT_GM12878_R2	hg38_SIRV	chr19	6361582	6368900	+	6	1017	49543	176409	ENSG00000125656.9	ENST00000245816.9	CLPP	CLPP-201	Known	Known	None	0.10000000149011612	None	None	None	None
c6e2e2a6-c10e-41a1-abfc-258b4608f0fc	ONT_GM12878_R2	hg38_SIRV	chr7	44796693	44801626	+	5	734	21435	75448	ENSG00000196262.13	ENST00000468812.5	PPIA	PPIA-204	Known	Known	None	0.20000000298023224	None	None	None	None
m54284U_191111_172039/129368746/ccs	PB_GM12878_R2	hg38_SIRV	chr2	61233899	61235370	+	1	1472	79069	335362	ENCODEHG000079069	ENCODEHT000335362	ENCODEHG000079069	ENCODEHT000335362	Antisense	Antisense	None	0.25	None	None	None	None
159b5ad2-3dcd-4645-8b11-e6c3cbb8b9c1	ONT_GM12878_R1	hg38_SIRV	chr17	28720008	28723901	+	5	481	46014	162106	ENSG00000198242.13	ENST00000422514.6	RPL23A	RPL23A-204	Known	Known	None	0.44999998807907104	None	None	None	None
m54284U_191110_105540/139330084/ccs	PB_GM12878_R1	hg38_SIRV	chr22	39077342	39087741	+	8	1495	55404	198002	ENSG00000239713.8	ENST00000407997.3	APOBEC3G	APOBEC3G-201	Known	Known	None	0.15000000596046448	None	None	None	None
m54284U_191111_172039/121176874/ccs	PB_GM12878_R2	hg38_SIRV	chr15	66504841	66499329	-	10	1413	41587	144315	ENSG00000174444.14	ENST00000307961.10	RPL4	RPL4-201	Known	Known	None	0.3499999940395355	None	None	None	None
m54284U_191111_172039/9374353/ccs	PB_GM12878_R2	hg38_SIRV	chr5	95898184	95887389	-	5	1914	16251	335328	ENSG00000118985.15	ENCODEHT000335328	ELL2	ENCODEHT000335328	Known	ISM	Suffix	0.6000000238418579	None	None	None	None
m54284U_191111_172039/126878210/ccs	PB_GM12878_R2	hg38_SIRV	chr14	51989544	52004694	+	8	1009	38929	135411	ENSG00000087302.8	ENST00000261700.7	RTRAF	RTRAF-201	Known	Known	None	0.30000001192092896	None	None	None	None
5c9dbee5-8334-44a8-88a5-ae6c83adb75d	ONT_GM12878_R1	hg38_SIRV	chr3	39407624	39412420	+	6	965	9850	330945	ENSG00000168028.13	ENCODEHT000330945	RPSA	ENCODEHT000330945	Known	ISM	Suffix	0.5	None	None	None	None
m54284U_191111_172039/139069497/ccs	PB_GM12878_R2	hg38_SIRV	chr2	61233899	61234752	+	1	854	79069	335362	ENCODEHG000079069	ENCODEHT000335362	ENCODEHG000079069	ENCODEHT000335362	Antisense	Antisense	None	0.15000000596046448	None	None	None	None
ef51429b-4711-4ba6-ae94-875d742bd5ac	ONT_GM12878_R2	hg38_SIRV	chr19	6361582	6368900	+	6	1017	49543	176409	ENSG00000125656.9	ENST00000245816.9	CLPP	CLPP-201	Known	Known	None	0.10000000149011612	None	None	None	None
71937c92-e888-4978-951c-dee4f52c0ee3	ONT_GM12878_R2	hg38_SIRV	chr7	44796693	44801479	+	5	587	21435	75448	ENSG00000196262.13	ENST00000468812.5	PPIA	PPIA-204	Known	Known	None	0.15000000596046448	None	None	None	None
m54284U_191110_105540/141886570/ccs	PB_GM12878_R1	hg38_SIRV	chr22	39077342	39087742	+	8	1496	55404	198002	ENSG00000239713.8	ENST00000407997.3	APOBEC3G	APOBEC3G-201	Known	Known	None	0.15000000596046448	None	None	None	None
d6ef0a3c-7e5c-490a-a447-65ac2aea723e	ONT_GM12878_R1	hg38_SIRV	chr1	23692609	23696424	+	5	582	756	2721	ENSG00000142676.14	ENST00000458455.2	RPL11	RPL11-203	Known	Known	None	0.05000000074505806	None	None	None	None
m54284U_191111_172039/135923928/ccs	PB_GM12878_R2	hg38_SIRV	chr14	51989544	52004682	+	8	997	38929	135411	ENSG00000087302.8	ENST00000261700.7	RTRAF	RTRAF-201	Known	Known	None	0.4000000059604645	None	None	None	None
d891dbe7-a318-415c-bf38-561cae0b9207	ONT_GM12878_R2	hg38_SIRV	chr11	35219358	35229451	+	3	455	31358	335355	ENSG00000026508.18	ENCODEHT000335355	CD44	ENCODEHT000335355	Known	ISM	Suffix	0.3499999940395355	None	None	None	None
m54284U_191110_105540/179765677/ccs	PB_GM12878_R1	hg38_SIRV	chr2	61234031	61234681	+	1	651	79069	335362	ENCODEHG000079069	ENCODEHT000335362	ENCODEHG000079069	ENCODEHT000335362	Antisense	Antisense	None	0.15000000596046448	None	None	None	None
m54284U_191111_172039/142215636/ccs	PB_GM12878_R2	hg38_SIRV	chr4	102827491	102795691	-	8	2361	13784	50759	ENSG00000109332.19	ENST00000453744.6	UBE2D3	UBE2D3-210	Known	Known	None	0.30000001192092896	None	None	None	None
ab771b68-2421-4dd5-851f-cbd0ba088430	ONT_GM12878_R2	hg38_SIRV	chr16	31037391	31040165	+	5	2213	43620	335363	ENSG00000103496.14	ENCODEHT000335363	STX4	ENCODEHT000335363	Known	NIC	None	0.20000000298023224	None	None	None	None
m54284U_191111_172039/121177896/ccs	PB_GM12878_R2	hg38_SIRV	chr15	66503529	66499329	-	9	1360	41587	323457	ENSG00000174444.14	ENCODEHT000323457	RPL4	ENCODEHT000323457	Known	ISM	Suffix	0.3499999940395355	None	None	None	None
15c4c5fc-a5e5-4f19-bbee-fd66fa1ec3df	ONT_GM12878_R1	hg38_SIRV	chr17	28720008	28723914	+	5	502	46014	162106	ENSG00000198242.13	ENST00000422514.6	RPL23A	RPL23A-204	Known	Known	None	0.3499999940395355	None	None	None	None
5f015d41-99e0-4e42-991c-a84d63bf9176	ONT_GM12878_R1	hg38_SIRV	chr3	39407624	39412420	+	6	958	9850	330945	ENSG00000168028.13	ENCODEHT000330945	RPSA	ENCODEHT000330945	Known	ISM	Suffix	0.5	None	None	None	None
m54284U_191110_105540/145426264/ccs	PB_GM12878_R1	hg38_SIRV	chr22	39077342	39087741	+	8	1495	55404	198002	ENSG00000239713.8	ENST00000407997.3	APOBEC3G	APOBEC3G-201	Known	Known	None	0.15000000596046448	None	None	None	None
m54284U_191111_172039/17629706/ccs	PB_GM12878_R2	hg38_SIRV	chr5	95898453	95887389	-	5	2183	16251	335328	ENSG00000118985.15	ENCODEHT000335328	ELL2	ENCODEHT000335328	Known	ISM	Suffix	0.6000000238418579	None	None	None	None
m54284U_191111_172039/139725332/ccs	PB_GM12878_R2	hg38_SIRV	chr14	51989544	52004694	+	8	1009	38929	135411	ENSG00000087302.8	ENST00000261700.7	RTRAF	RTRAF-201	Known	Known	None	0.30000001192092896	None	None	None	None
c3a4ef2e-c8a2-4b35-b6c3-bce948377054	ONT_GM12878_R2	hg38_SIRV	chr19	6361582	6368897	+	6	1014	49543	176409	ENSG00000125656.9	ENST00000245816.9	CLPP	CLPP-201	Known	Known	None	0.05000000074505806	None	None	None	None
9f24cc0c-20bf-496f-a23b-091e51f25e3c	ONT_GM12878_R2	hg38_SIRV	chr7	44796693	44801624	+	5	732	21435	75448	ENSG00000196262.13	ENST00000468812.5	PPIA	PPIA-204	Known	Known	None	0.20000000298023224	None	None	None	None
m54284U_191110_105540/146475141/ccs	PB_GM12878_R1	hg38_SIRV	chr22	39077342	39087742	+	8	1496	55404	198002	ENSG00000239713.8	ENST00000407997.3	APOBEC3G	APOBEC3G-201	Known	Known	None	0.15000000596046448	None	None	None	None
m54284U_191111_172039/173672165/ccs	PB_GM12878_R2	hg38_SIRV	chr4	102827521	102795691	-	8	2385	13784	50759	ENSG00000109332.19	ENST00000453744.6	UBE2D3	UBE2D3-210	Known	Known	None	0.30000001192092896	None	None	None	None
m54284U_191111_172039/121243052/ccs	PB_GM12878_R2	hg38_SIRV	chr15	66504837	66499329	-	10	1409	41587	144315	ENSG00000174444.14	ENST00000307961.10	RPL4	RPL4-201	Known	Known	None	0.3499999940395355	None	None	None	None
m54284U_191111_172039/141821768/ccs	PB_GM12878_R2	hg38_SIRV	chr14	51989544	52004687	+	8	1002	38929	135411	ENSG00000087302.8	ENST00000261700.7	RTRAF	RTRAF-201	Known	Known	None	0.4000000059604645	None	None	None	None
m54284U_191111_172039/107086705/ccs	PB_GM12878_R2	hg38_SIRV	chr2	61235290	61234654	-	1	637	6261	335364	ENSG00000115464.14	ENCODEHT000335364	USP34	ENCODEHT000335364	Known	Genomic	None	0.8500000238418579	None	None	None	None
e712e361-7ebf-43b2-89b1-7dadb5201c73	ONT_GM12878_R1	hg38_SIRV	chr1	23692609	23696409	+	5	567	756	2721	ENSG00000142676.14	ENST00000458455.2	RPL11	RPL11-203	Known	Known	None	0.30000001192092896	None	None	None	None
4dec245a-1c55-4833-8569-276ebc3251ce	ONT_GM12878_R1	hg38_SIRV	chr17	28720008	28723914	+	5	502	46014	162106	ENSG00000198242.13	ENST00000422514.6	RPL23A	RPL23A-204	Known	Known	None	0.3499999940395355	None	None	None	None
m54284U_191111_172039/105449452/ccs	PB_GM12878_R2	hg38_SIRV	chr11	35219361	35229471	+	3	472	31358	335355	ENSG00000026508.18	ENCODEHT000335355	CD44	ENCODEHT000335355	Known	ISM	Suffix	0.0	None	None	None	None
d314ee6e-d681-4696-b4f9-560bef4adbb3	ONT_GM12878_R1	hg38_SIRV	chr3	39407624	39412443	+	6	988	9850	330945	ENSG00000168028.13	ENCODEHT000330945	RPSA	ENCODEHT000330945	Known	ISM	Suffix	0.10000000149011612	None	None	None	None
f57b0c60-8728-4029-8106-49290b651b8d	ONT_GM12878_R2	hg38_SIRV	chr19	6361582	6368895	+	6	1012	49543	176409	ENSG00000125656.9	ENST00000245816.9	CLPP	CLPP-201	Known	Known	None	0.0	None	None	None	None
6b841a9e-6835-430f-8773-4a18357d1874	ONT_GM12878_R1	hg38_SIRV	chr16	31037924	31040162	+	6	791	43620	335365	ENSG00000103496.14	ENCODEHT000335365	STX4	ENCODEHT000335365	Known	ISM	Suffix	0.25	None	None	None	None
m54284U_191111_172039/23265771/ccs	PB_GM12878_R2	hg38_SIRV	chr5	95961602	95887397	-	9	2732	16251	335366	ENSG00000118985.15	ENCODEHT000335366	ELL2	ENCODEHT000335366	Known	NIC	None	0.6000000238418579	None	None	None	None
c66d69e2-e4fd-4daf-98d0-28f0bd5ed38c	ONT_GM12878_R2	hg38_SIRV	chr7	44796694	44801605	+	5	697	21435	325521	ENSG00000196262.13	ENCODEHT000325521	PPIA	ENCODEHT000325521	Known	NNC	None	0.699999988079071	None	None	None	None
m54284U_191110_105540/146866657/ccs	PB_GM12878_R1	hg38_SIRV	chr22	39077342	39087730	+	8	1484	55404	198002	ENSG00000239713.8	ENST00000407997.3	APOBEC3G	APOBEC3G-201	Known	Known	None	0.25	None	None	None	None
m54284U_191111_172039/121307970/ccs	PB_GM12878_R2	hg38_SIRV	chr15	66504842	66499329	-	10	1414	41587	144315	ENSG00000174444.14	ENST00000307961.10	RPL4	RPL4-201	Known	Known	None	0.3499999940395355	None	None	None	None
m54284U_191111_172039/143852106/ccs	PB_GM12878_R2	hg38_SIRV	chr14	51989544	52004692	+	8	1007	38929	135411	ENSG00000087302.8	ENST00000261700.7	RTRAF	RTRAF-201	Known	Known	None	0.30000001192092896	None	None	None	None
m54284U_191111_172039/180161337/ccs	PB_GM12878_R2	hg38_SIRV	chr4	102827549	102795691	-	8	2419	13784	50759	ENSG00000109332.19	ENST00000453744.6	UBE2D3	UBE2D3-210	Known	Known	None	0.30000001192092896	None	None	None	None
79204b06-d82d-41cc-9330-aadf62317006	ONT_GM12878_R1	hg38_SIRV	chr19	6361583	6368908	+	6	1024	49543	176409	ENSG00000125656.9	ENST00000245816.9	CLPP	CLPP-201	Known	Known	None	0.10000000149011612	None	None	None	None
m54284U_191111_172039/130155153/ccs	PB_GM12878_R2	hg38_SIRV	chr11	35219361	35229474	+	3	475	31358	335355	ENSG00000026508.18	ENCODEHT000335355	CD44	ENCODEHT000335355	Known	ISM	Suffix	0.0	None	None	None	None
6a3bcc08-a74e-4baf-99a5-36d294cf3878	ONT_GM12878_R1	hg38_SIRV	chr3	39407624	39412443	+	6	988	9850	330945	ENSG00000168028.13	ENCODEHT000330945	RPSA	ENCODEHT000330945	Known	ISM	Suffix	0.10000000149011612	None	None	None	None
m54284U_191110_105540/150080176/ccs	PB_GM12878_R1	hg38_SIRV	chr22	39077342	39087741	+	8	1495	55404	198002	ENSG00000239713.8	ENST00000407997.3	APOBEC3G	APOBEC3G-201	Known	Known	None	0.15000000596046448	None	None	None	None
m54284U_191110_105540/154142644/ccs	PB_GM12878_R1	hg38_SIRV	chr2	61301391	61241615	-	26	2842	6261	335367	ENSG00000115464.14	ENCODEHT000335367	USP34	ENCODEHT000335367	Known	ISM	None	0.5	None	None	None	None
b4f120c0-f3ae-4306-9d13-d26d9b620e8b	ONT_GM12878_R1	hg38_SIRV	chr1	23692610	23693950	+	2	261	756	330065	ENSG00000142676.14	ENCODEHT000330065	RPL11	ENCODEHT000330065	Known	ISM	Both	0.30000001192092896	None	None	None	None
2f4be154-9f93-40be-a32e-2c9b96d1723b	ONT_GM12878_R1	hg38_SIRV	chr17	28720008	28723905	+	5	493	46014	162106	ENSG00000198242.13	ENST00000422514.6	RPL23A	RPL23A-204	Known	Known	None	0.5	None	None	None	None
f99fc727-e110-4d6e-bb1c-dbd045c5c432	ONT_GM12878_R2	hg38_SIRV	chr7	44796693	44801608	+	5	716	21435	75448	ENSG00000196262.13	ENST00000468812.5	PPIA	PPIA-204	Known	Known	None	0.75	None	None	None	None
m54284U_191111_172039/35784174/ccs	PB_GM12878_R2	hg38_SIRV	chr5	95898214	95887389	-	5	1944	16251	335328	ENSG00000118985.15	ENCODEHT000335328	ELL2	ENCODEHT000335328	Known	ISM	Suffix	0.6000000238418579	None	None	None	None
m54284U_191111_172039/121308009/ccs	PB_GM12878_R2	hg38_SIRV	chr15	66504846	66499329	-	10	1418	41587	144315	ENSG00000174444.14	ENST00000307961.10	RPL4	RPL4-201	Known	Known	None	0.3499999940395355	None	None	None	None
a862622a-9bc2-4900-8a90-ddbfdeb5eaa1	ONT_GM12878_R2	hg38_SIRV	chr16	31037926	31040165	+	6	785	43620	335368	ENSG00000103496.14	ENCODEHT000335368	STX4	ENCODEHT000335368	Known	ISM	Suffix	0.20000000298023224	None	None	None	None
m54284U_191111_172039/151062322/ccs	PB_GM12878_R2	hg38_SIRV	chr14	51989544	51993822	+	3	382	38929	335369	ENSG00000087302.8	ENCODEHT000335369	RTRAF	ENCODEHT000335369	Known	ISM	Prefix	0.15000000596046448	None	None	None	None
b4531432-ef57-4c86-a488-af42c2afa265	ONT_GM12878_R1	hg38_SIRV	chr19	6361584	6368897	+	6	1012	49543	176409	ENSG00000125656.9	ENST00000245816.9	CLPP	CLPP-201	Known	Known	None	0.05000000074505806	None	None	None	None
m54284U_191110_105540/153029463/ccs	PB_GM12878_R1	hg38_SIRV	chr22	39077342	39087714	+	8	1487	55404	198002	ENSG00000239713.8	ENST00000407997.3	APOBEC3G	APOBEC3G-201	Known	Known	None	0.6499999761581421	None	None	None	None
m54284U_191110_105540/3802564/ccs	PB_GM12878_R1	hg38_SIRV	chr4	102827527	102795692	-	8	2396	13784	50759	ENSG00000109332.19	ENST00000453744.6	UBE2D3	UBE2D3-210	Known	Known	None	0.30000001192092896	None	None	None	None
m54284U_191111_172039/85263892/ccs	PB_GM12878_R2	hg38_SIRV	chr11	35219367	35230017	+	3	1018	31358	335355	ENSG00000026508.18	ENCODEHT000335355	CD44	ENCODEHT000335355	Known	ISM	Suffix	0.10000000149011612	None	None	None	None
fc6d2eda-1c48-4284-a107-71d5d44decae	ONT_GM12878_R1	hg38_SIRV	chr3	39407624	39412406	+	6	951	9850	330945	ENSG00000168028.13	ENCODEHT000330945	RPSA	ENCODEHT000330945	Known	ISM	Suffix	0.5	None	None	None	None
m54284U_191111_172039/121308729/ccs	PB_GM12878_R2	hg38_SIRV	chr15	66504846	66499329	-	10	1418	41587	144315	ENSG00000174444.14	ENST00000307961.10	RPL4	RPL4-201	Known	Known	None	0.3499999940395355	None	None	None	None
082262b2-21ca-4b53-a71c-873db0dd3089	ONT_GM12878_R1	hg38_SIRV	chr17	28720008	28723895	+	5	483	46014	162106	ENSG00000198242.13	ENST00000422514.6	RPL23A	RPL23A-204	Known	Known	None	0.4000000059604645	None	None	None	None
m54284U_191111_172039/41551077/ccs	PB_GM12878_R2	hg38_SIRV	chr5	95891236	95887362	-	3	1670	16251	335348	ENSG00000118985.15	ENCODEHT000335348	ELL2	ENCODEHT000335348	Known	ISM	Suffix	0.6000000238418579	None	None	None	None
m54284U_191110_105540/164299675/ccs	PB_GM12878_R1	hg38_SIRV	chr19	6361585	6368902	+	6	1016	49543	176409	ENSG00000125656.9	ENST00000245816.9	CLPP	CLPP-201	Known	Known	None	0.10000000149011612	None	None	None	None
m54284U_191110_105540/153290558/ccs	PB_GM12878_R1	hg38_SIRV	chr22	39077342	39087739	+	8	1493	55404	198002	ENSG00000239713.8	ENST00000407997.3	APOBEC3G	APOBEC3G-201	Known	Known	None	0.10000000149011612	None	None	None	None
51bcc99d-954c-43b1-b370-9214c537fac2	ONT_GM12878_R2	hg38_SIRV	chr7	44796693	44801633	+	5	741	21435	75448	ENSG00000196262.13	ENST00000468812.5	PPIA	PPIA-204	Known	Known	None	0.20000000298023224	None	None	None	None
0cc8b1c8-f35f-4610-80f3-d95c5d38d011	ONT_GM12878_R1	hg38_SIRV	chr1	23692609	23696409	+	5	567	756	2721	ENSG00000142676.14	ENST00000458455.2	RPL11	RPL11-203	Known	Known	None	0.30000001192092896	None	None	None	None
m54284U_191110_105540/103612872/ccs	PB_GM12878_R1	hg38_SIRV	chr2	61243197	61242037	-	1	1155	6261	335370	ENSG00000115464.14	ENCODEHT000335370	USP34	ENCODEHT000335370	Known	Genomic	None	0.800000011920929	None	None	None	None
m54284U_191111_172039/152962657/ccs	PB_GM12878_R2	hg38_SIRV	chr14	51989544	52004691	+	8	1006	38929	135411	ENSG00000087302.8	ENST00000261700.7	RTRAF	RTRAF-201	Known	Known	None	0.30000001192092896	None	None	None	None
412d380b-7914-43ca-bc83-ef0e93437606	ONT_GM12878_R1	hg38_SIRV	chr11	35219367	35229465	+	3	460	31358	335355	ENSG00000026508.18	ENCODEHT000335355	CD44	ENCODEHT000335355	Known	ISM	Suffix	0.05000000074505806	None	None	None	None
m54284U_191110_105540/101779492/ccs	PB_GM12878_R1	hg38_SIRV	chr4	102827526	102795692	-	8	2395	13784	50759	ENSG00000109332.19	ENST00000453744.6	UBE2D3	UBE2D3-210	Known	Known	None	0.30000001192092896	None	None	None	None
2348ea59-b12e-4e00-a332-aa859228eaa5	ONT_GM12878_R1	hg38_SIRV	chr3	39407624	39412434	+	6	986	9850	330945	ENSG00000168028.13	ENCODEHT000330945	RPSA	ENCODEHT000330945	Known	ISM	Suffix	0.25	None	None	None	None
a5fde5da-4aa3-4204-b5a5-1b2f20d2c3f1	ONT_GM12878_R2	hg38_SIRV	chr16	31037928	31040161	+	6	788	43620	335368	ENSG00000103496.14	ENCODEHT000335368	STX4	ENCODEHT000335368	Known	ISM	Suffix	0.25	None	None	None	None
m54284U_191111_172039/121373071/ccs	PB_GM12878_R2	hg38_SIRV	chr15	66504846	66499329	-	10	1418	41587	144315	ENSG00000174444.14	ENST00000307961.10	RPL4	RPL4-201	Known	Known	None	0.3499999940395355	None	None	None	None
m54284U_191110_105540/153880058/ccs	PB_GM12878_R1	hg38_SIRV	chr22	39077355	39087738	+	7	1335	55404	333993	ENSG00000239713.8	ENCODEHT000333993	APOBEC3G	ENCODEHT000333993	Known	NIC	None	0.10000000149011612	None	None	None	None
m54284U_191110_105540/10028926/ccs	PB_GM12878_R1	hg38_SIRV	chr19	6361586	6368902	+	6	1015	49543	176409	ENSG00000125656.9	ENST00000245816.9	CLPP	CLPP-201	Known	Known	None	0.10000000149011612	None	None	None	None
d2155483-6c4e-49a0-86d2-dff6e9ccca41	ONT_GM12878_R2	hg38_SIRV	chr7	44796693	44801626	+	5	734	21435	75448	ENSG00000196262.13	ENST00000468812.5	PPIA	PPIA-204	Known	Known	None	0.20000000298023224	None	None	None	None
271fad4c-7054-4864-b685-7544e47d2497	ONT_GM12878_R1	hg38_SIRV	chr17	28720008	28723895	+	5	483	46014	162106	ENSG00000198242.13	ENST00000422514.6	RPL23A	RPL23A-204	Known	Known	None	0.4000000059604645	None	None	None	None
m54284U_191111_172039/162267394/ccs	PB_GM12878_R2	hg38_SIRV	chr14	51989544	52004691	+	8	1006	38929	135411	ENSG00000087302.8	ENST00000261700.7	RTRAF	RTRAF-201	Known	Known	None	0.30000001192092896	None	None	None	None
m54284U_191111_172039/44435457/ccs	PB_GM12878_R2	hg38_SIRV	chr5	95895718	95887362	-	4	1869	16251	335352	ENSG00000118985.15	ENCODEHT000335352	ELL2	ENCODEHT000335352	Known	ISM	Suffix	0.6000000238418579	None	None	None	None
4677858f-9273-4f1f-b66e-31a35a131725	ONT_GM12878_R2	hg38_SIRV	chr11	35219339	35223307	+	3	1002	31358	335371	ENSG00000026508.18	ENCODEHT000335371	CD44	ENCODEHT000335371	Known	ISM	Suffix	0.25	None	None	None	None
01cd8e30-e715-4d77-8eb1-d83f4dc44535	ONT_GM12878_R1	hg38_SIRV	chr1	23692615	23696401	+	5	554	756	329537	ENSG00000142676.14	ENCODEHT000329537	RPL11	ENCODEHT000329537	Known	ISM	Suffix	0.44999998807907104	None	None	None	None
m54284U_191110_105540/155320851/ccs	PB_GM12878_R1	hg38_SIRV	chr22	39077342	39087742	+	8	1496	55404	198002	ENSG00000239713.8	ENST00000407997.3	APOBEC3G	APOBEC3G-201	Known	Known	None	0.15000000596046448	None	None	None	None
m54284U_191110_105540/35851042/ccs	PB_GM12878_R1	hg38_SIRV	chr2	61246350	61248185	+	1	1836	79070	335372	ENCODEHG000079070	ENCODEHT000335372	ENCODEHG000079070	ENCODEHT000335372	Antisense	Antisense	None	1.0	None	None	None	None
4c01fcce-3004-4526-b412-74c57e48636c	ONT_GM12878_R1	hg38_SIRV	chr3	39407624	39412436	+	6	981	9850	330945	ENSG00000168028.13	ENCODEHT000330945	RPSA	ENCODEHT000330945	Known	ISM	Suffix	0.25	None	None	None	None
m54284U_191111_172039/8062435/ccs	PB_GM12878_R2	hg38_SIRV	chr4	102827554	102795692	-	8	2423	13784	50759	ENSG00000109332.19	ENST00000453744.6	UBE2D3	UBE2D3-210	Known	Known	None	0.30000001192092896	None	None	None	None
a3f40582-fc7c-465d-9997-08c1310af48b	ONT_GM12878_R1	hg38_SIRV	chr19	6361589	6368902	+	6	1012	49543	176409	ENSG00000125656.9	ENST00000245816.9	CLPP	CLPP-201	Known	Known	None	0.10000000149011612	None	None	None	None
m54284U_191111_172039/121373371/ccs	PB_GM12878_R2	hg38_SIRV	chr15	66504837	66499329	-	10	1409	41587	144315	ENSG00000174444.14	ENST00000307961.10	RPL4	RPL4-201	Known	Known	None	0.3499999940395355	None	None	None	None
37b5bbc4-9111-4680-acf2-7c73e92d6a52	ONT_GM12878_R1	hg38_SIRV	chr16	31037931	31040161	+	6	778	43620	335368	ENSG00000103496.14	ENCODEHT000335368	STX4	ENCODEHT000335368	Known	ISM	Suffix	0.25	None	None	None	None
m54284U_191111_172039/169803988/ccs	PB_GM12878_R2	hg38_SIRV	chr14	51989544	52004685	+	8	1000	38929	135411	ENSG00000087302.8	ENST00000261700.7	RTRAF	RTRAF-201	Known	Known	None	0.4000000059604645	None	None	None	None
e5db526c-4c73-41c4-aa09-d8ebe9ead82b	ONT_GM12878_R2	hg38_SIRV	chr7	44796693	44801608	+	5	716	21435	75448	ENSG00000196262.13	ENST00000468812.5	PPIA	PPIA-204	Known	Known	None	0.75	None	None	None	None
m54284U_191110_105540/155713733/ccs	PB_GM12878_R1	hg38_SIRV	chr22	39077342	39087741	+	8	1495	55404	198002	ENSG00000239713.8	ENST00000407997.3	APOBEC3G	APOBEC3G-201	Known	Known	None	0.15000000596046448	None	None	None	None
ec7d9592-f6b2-42e6-8a3a-61add6b6cfc2	ONT_GM12878_R1	hg38_SIRV	chr17	28720008	28723895	+	5	483	46014	162106	ENSG00000198242.13	ENST00000422514.6	RPL23A	RPL23A-204	Known	Known	None	0.4000000059604645	None	None	None	None
dcac7b09-a89e-469e-a84d-1bb51a4c70eb	ONT_GM12878_R1	hg38_SIRV	chr19	6361589	6368873	+	6	983	49543	176409	ENSG00000125656.9	ENST00000245816.9	CLPP	CLPP-201	Known	Known	None	0.3499999940395355	None	None	None	None
m54284U_191111_172039/63176970/ccs	PB_GM12878_R2	hg38_SIRV	chr5	95898700	95887389	-	5	2430	16251	335328	ENSG00000118985.15	ENCODEHT000335328	ELL2	ENCODEHT000335328	Known	ISM	Suffix	0.6000000238418579	None	None	None	None
6f05d110-610d-49e7-88c7-0ef00eacd6f3	ONT_GM12878_R2	hg38_SIRV	chr3	39407624	39412420	+	6	965	9850	330945	ENSG00000168028.13	ENCODEHT000330945	RPSA	ENCODEHT000330945	Known	ISM	Suffix	0.5	None	None	None	None
m54284U_191111_172039/121373849/ccs	PB_GM12878_R2	hg38_SIRV	chr15	66504846	66499329	-	10	1418	41587	144315	ENSG00000174444.14	ENST00000307961.10	RPL4	RPL4-201	Known	Known	None	0.3499999940395355	None	None	None	None
m54284U_191111_172039/138675276/ccs	PB_GM12878_R2	hg38_SIRV	chr2	61246324	61248185	+	1	1836	79070	335372	ENCODEHG000079070	ENCODEHT000335372	ENCODEHG000079070	ENCODEHT000335372	Antisense	Antisense	None	1.0	None	None	None	None
m54284U_191111_172039/11535243/ccs	PB_GM12878_R2	hg38_SIRV	chr4	102827533	102795692	-	8	2402	13784	50759	ENSG00000109332.19	ENST00000453744.6	UBE2D3	UBE2D3-210	Known	Known	None	0.30000001192092896	None	None	None	None
727d2be9-3468-40bf-ad53-5868c6c1febe	ONT_GM12878_R1	hg38_SIRV	chr19	6361590	6368875	+	6	968	49543	335373	ENSG00000125656.9	ENCODEHT000335373	CLPP	ENCODEHT000335373	Known	NNC	None	0.3499999940395355	None	None	None	None
9d9756d2-003d-4f8d-a503-0eb074e946e4	ONT_GM12878_R1	hg38_SIRV	chr11	35219371	35229973	+	3	970	31358	335355	ENSG00000026508.18	ENCODEHT000335355	CD44	ENCODEHT000335355	Known	ISM	Suffix	0.44999998807907104	None	None	None	None
9acb5bec-ad20-4c46-8278-8e607cb897ba	ONT_GM12878_R1	hg38_SIRV	chr1	23692609	23696415	+	5	573	756	2721	ENSG00000142676.14	ENST00000458455.2	RPL11	RPL11-203	Known	Known	None	0.25	None	None	None	None
m54284U_191111_172039/169805268/ccs	PB_GM12878_R2	hg38_SIRV	chr14	51989544	52004694	+	8	1009	38929	135411	ENSG00000087302.8	ENST00000261700.7	RTRAF	RTRAF-201	Known	Known	None	0.30000001192092896	None	None	None	None
a287dc7a-46e9-440c-85e0-54154ce106e4	ONT_GM12878_R2	hg38_SIRV	chr7	44796693	44801631	+	5	739	21435	75448	ENSG00000196262.13	ENST00000468812.5	PPIA	PPIA-204	Known	Known	None	0.20000000298023224	None	None	None	None
m54284U_191110_105540/161876212/ccs	PB_GM12878_R1	hg38_SIRV	chr22	39077342	39087649	+	8	1403	55404	198002	ENSG00000239713.8	ENST00000407997.3	APOBEC3G	APOBEC3G-201	Known	Known	None	0.550000011920929	None	None	None	None
134f397b-3134-426a-864e-b3e326780a38	ONT_GM12878_R2	hg38_SIRV	chr16	31037958	31040154	+	6	744	43620	335368	ENSG00000103496.14	ENCODEHT000335368	STX4	ENCODEHT000335368	Known	ISM	Suffix	0.3499999940395355	None	None	None	None
m54284U_191111_172039/121439734/ccs	PB_GM12878_R2	hg38_SIRV	chr15	66504846	66499329	-	10	1418	41587	144315	ENSG00000174444.14	ENST00000307961.10	RPL4	RPL4-201	Known	Known	None	0.3499999940395355	None	None	None	None
01c35f54-7cfd-49ad-8a3e-a11da120ac8b	ONT_GM12878_R2	hg38_SIRV	chr3	39407624	39411979	+	5	741	9850	335374	ENSG00000168028.13	ENCODEHT000335374	RPSA	ENCODEHT000335374	Known	ISM	Prefix	0.20000000298023224	None	None	None	None
654d5ca5-fcc0-4a7d-8c3b-83ce2741410b	ONT_GM12878_R1	hg38_SIRV	chr17	28720008	28723902	+	5	490	46014	162106	ENSG00000198242.13	ENST00000422514.6	RPL23A	RPL23A-204	Known	Known	None	0.44999998807907104	None	None	None	None
m54284U_191111_172039/169869535/ccs	PB_GM12878_R2	hg38_SIRV	chr14	51989544	52004696	+	8	1011	38929	135411	ENSG00000087302.8	ENST00000261700.7	RTRAF	RTRAF-201	Known	Known	None	0.20000000298023224	None	None	None	None
m54284U_191111_172039/94897170/ccs	PB_GM12878_R2	hg38_SIRV	chr5	95898615	95887389	-	5	2345	16251	335328	ENSG00000118985.15	ENCODEHT000335328	ELL2	ENCODEHT000335328	Known	ISM	Suffix	0.6000000238418579	None	None	None	None
m54284U_191111_172039/178651372/ccs	PB_GM12878_R2	hg38_SIRV	chr2	61250426	61249177	-	1	1250	6261	335375	ENSG00000115464.14	ENCODEHT000335375	USP34	ENCODEHT000335375	Known	Genomic	None	0.6499999761581421	None	None	None	None
m54284U_191110_105540/162398703/ccs	PB_GM12878_R1	hg38_SIRV	chr22	39077342	39087740	+	8	1494	55404	198002	ENSG00000239713.8	ENST00000407997.3	APOBEC3G	APOBEC3G-201	Known	Known	None	0.15000000596046448	None	None	None	None
m54284U_191111_172039/32049334/ccs	PB_GM12878_R2	hg38_SIRV	chr4	102827549	102795692	-	8	2418	13784	50759	ENSG00000109332.19	ENST00000453744.6	UBE2D3	UBE2D3-210	Known	Known	None	0.30000001192092896	None	None	None	None
a980b7aa-d388-4a23-9867-6e1eff844a0a	ONT_GM12878_R1	hg38_SIRV	chr11	35219374	35230015	+	3	1003	31358	335355	ENSG00000026508.18	ENCODEHT000335355	CD44	ENCODEHT000335355	Known	ISM	Suffix	0.10000000149011612	None	None	None	None
72ad4768-9905-4962-8a7d-7b04ab6769a6	ONT_GM12878_R2	hg38_SIRV	chr7	44796693	44801626	+	5	734	21435	75448	ENSG00000196262.13	ENST00000468812.5	PPIA	PPIA-204	Known	Known	None	0.20000000298023224	None	None	None	None
122fd635-93b3-4d07-beae-4a76b24864a5	ONT_GM12878_R1	hg38_SIRV	chr19	6361590	6368897	+	6	1000	49543	176409	ENSG00000125656.9	ENST00000245816.9	CLPP	CLPP-201	Known	Known	None	0.05000000074505806	None	None	None	None
b440e853-01b2-4ef5-a431-9ec2b9fe4ba6	ONT_GM12878_R1	hg38_SIRV	chr1	23692609	23696415	+	5	573	756	2721	ENSG00000142676.14	ENST00000458455.2	RPL11	RPL11-203	Known	Known	None	0.25	None	None	None	None
1caa0f78-6bb6-4dd5-98d1-c1027340e123	ONT_GM12878_R1	hg38_SIRV	chr16	31037969	31040165	+	6	746	43620	335376	ENSG00000103496.14	ENCODEHT000335376	STX4	ENCODEHT000335376	Known	ISM	Suffix	0.20000000298023224	None	None	None	None
m54284U_191110_105540/163777073/ccs	PB_GM12878_R1	hg38_SIRV	chr22	39077342	39087741	+	8	1495	55404	198002	ENSG00000239713.8	ENST00000407997.3	APOBEC3G	APOBEC3G-201	Known	Known	None	0.15000000596046448	None	None	None	None
m54284U_191111_172039/121504400/ccs	PB_GM12878_R2	hg38_SIRV	chr15	66504846	66499329	-	10	1418	41587	144315	ENSG00000174444.14	ENST00000307961.10	RPL4	RPL4-201	Known	Known	None	0.3499999940395355	None	None	None	None
m54284U_191111_172039/173606573/ccs	PB_GM12878_R2	hg38_SIRV	chr14	51989544	52004692	+	8	1007	38929	135411	ENSG00000087302.8	ENST00000261700.7	RTRAF	RTRAF-201	Known	Known	None	0.30000001192092896	None	None	None	None
fc853078-405b-4699-a0b1-4e39714d6652	ONT_GM12878_R1	hg38_SIRV	chr17	28720008	28723905	+	5	493	46014	162106	ENSG00000198242.13	ENST00000422514.6	RPL23A	RPL23A-204	Known	Known	None	0.5	None	None	None	None
520d4448-8052-4a98-827e-b7b415b861ec	ONT_GM12878_R2	hg38_SIRV	chr7	44796693	44801608	+	5	716	21435	75448	ENSG00000196262.13	ENST00000468812.5	PPIA	PPIA-204	Known	Known	None	0.75	None	None	None	None
m54284U_191111_172039/53740642/ccs	PB_GM12878_R2	hg38_SIRV	chr4	102827549	102795692	-	8	2418	13784	50759	ENSG00000109332.19	ENST00000453744.6	UBE2D3	UBE2D3-210	Known	Known	None	0.30000001192092896	None	None	None	None
m54284U_191111_172039/121438230/ccs	PB_GM12878_R2	hg38_SIRV	chr5	95901000	95887397	-	7	2576	16251	335377	ENSG00000118985.15	ENCODEHT000335377	ELL2	ENCODEHT000335377	Known	ISM	Suffix	0.6000000238418579	None	None	None	None
1c8387c0-d1e7-4f47-84dd-a4f70ff48569	ONT_GM12878_R1	hg38_SIRV	chr19	6361591	6368901	+	6	1009	49543	176409	ENSG00000125656.9	ENST00000245816.9	CLPP	CLPP-201	Known	Known	None	0.10000000149011612	None	None	None	None
m54284U_191110_105540/168952020/ccs	PB_GM12878_R1	hg38_SIRV	chr22	39077342	39087736	+	8	1490	55404	198002	ENSG00000239713.8	ENST00000407997.3	APOBEC3G	APOBEC3G-201	Known	Known	None	0.10000000149011612	None	None	None	None
5a53e7ca-18d6-447f-8314-8831f1d0c9f8	ONT_GM12878_R2	hg38_SIRV	chr3	39407624	39412420	+	6	965	9850	330945	ENSG00000168028.13	ENCODEHT000330945	RPSA	ENCODEHT000330945	Known	ISM	Suffix	0.5	None	None	None	None
22f23d48-9beb-4bca-8e02-cf5de3de421e	ONT_GM12878_R2	hg38_SIRV	chr11	35219380	35229452	+	3	434	31358	335355	ENSG00000026508.18	ENCODEHT000335355	CD44	ENCODEHT000335355	Known	ISM	Suffix	0.3499999940395355	None	None	None	None
m54284U_191111_172039/121570662/ccs	PB_GM12878_R2	hg38_SIRV	chr15	66504845	66499329	-	10	1417	41587	144315	ENSG00000174444.14	ENST00000307961.10	RPL4	RPL4-201	Known	Known	None	0.3499999940395355	None	None	None	None
m54284U_191110_105540/28051523/ccs	PB_GM12878_R1	hg38_SIRV	chr2	61301443	61256393	-	21	2384	6261	335378	ENSG00000115464.14	ENCODEHT000335378	USP34	ENCODEHT000335378	Known	ISM	Prefix	0.3499999940395355	None	None	None	None
m54284U_191111_172039/173933064/ccs	PB_GM12878_R2	hg38_SIRV	chr14	51989544	52004694	+	8	1009	38929	135411	ENSG00000087302.8	ENST00000261700.7	RTRAF	RTRAF-201	Known	Known	None	0.30000001192092896	None	None	None	None
f69aa28b-7322-4422-bab1-72445105b90d	ONT_GM12878_R1	hg38_SIRV	chr1	23692609	23696408	+	5	566	756	2721	ENSG00000142676.14	ENST00000458455.2	RPL11	RPL11-203	Known	Known	None	0.30000001192092896	None	None	None	None
0fd8e46f-70ee-4ee7-9f90-54af0fcbaa32	ONT_GM12878_R2	hg38_SIRV	chr16	31037975	31040162	+	6	735	43620	335368	ENSG00000103496.14	ENCODEHT000335368	STX4	ENCODEHT000335368	Known	ISM	Suffix	0.20000000298023224	None	None	None	None
a9fead60-ee0c-4f59-9e54-f835eaef8947	ONT_GM12878_R2	hg38_SIRV	chr7	44796694	44801560	+	5	667	21435	325521	ENSG00000196262.13	ENCODEHT000325521	PPIA	ENCODEHT000325521	Known	NNC	None	0.10000000149011612	None	None	None	None
m54284U_191111_172039/56820118/ccs	PB_GM12878_R2	hg38_SIRV	chr4	102827519	102795692	-	8	2388	13784	50759	ENSG00000109332.19	ENST00000453744.6	UBE2D3	UBE2D3-210	Known	Known	None	0.30000001192092896	None	None	None	None
m54284U_191110_105540/170592953/ccs	PB_GM12878_R1	hg38_SIRV	chr22	39077342	39087737	+	8	1491	55404	198002	ENSG00000239713.8	ENST00000407997.3	APOBEC3G	APOBEC3G-201	Known	Known	None	0.10000000149011612	None	None	None	None
m54284U_191111_172039/4065020/ccs	PB_GM12878_R2	hg38_SIRV	chr19	6361593	6368906	+	6	1012	49543	176409	ENSG00000125656.9	ENST00000245816.9	CLPP	CLPP-201	Known	Known	None	0.10000000149011612	None	None	None	None
c208166b-3bf6-48a6-b02e-af9702e4c9ef	ONT_GM12878_R2	hg38_SIRV	chr3	39407624	39412390	+	6	942	9850	330945	ENSG00000168028.13	ENCODEHT000330945	RPSA	ENCODEHT000330945	Known	ISM	Suffix	0.44999998807907104	None	None	None	None
8bfb8481-ebbb-4c85-814d-2f582005a910	ONT_GM12878_R1	hg38_SIRV	chr17	28720008	28723903	+	5	497	46014	162106	ENSG00000198242.13	ENST00000422514.6	RPL23A	RPL23A-204	Known	Known	None	0.5	None	None	None	None
m54284U_191111_172039/121637461/ccs	PB_GM12878_R2	hg38_SIRV	chr15	66504846	66499329	-	10	1418	41587	144315	ENSG00000174444.14	ENST00000307961.10	RPL4	RPL4-201	Known	Known	None	0.3499999940395355	None	None	None	None
c41b0cd3-2557-4277-9178-1a6924ecf139	ONT_GM12878_R1	hg38_SIRV	chr11	35219385	35229469	+	3	446	31358	335355	ENSG00000026508.18	ENCODEHT000335355	CD44	ENCODEHT000335355	Known	ISM	Suffix	0.0	None	None	None	None
m54284U_191111_172039/174325886/ccs	PB_GM12878_R2	hg38_SIRV	chr14	51989544	52004698	+	8	1013	38929	135411	ENSG00000087302.8	ENST00000261700.7	RTRAF	RTRAF-201	Known	Known	None	0.20000000298023224	None	None	None	None
53d38459-d4b1-4908-9e5a-96d75b961066	ONT_GM12878_R2	hg38_SIRV	chr7	44796693	44801619	+	5	727	21435	75448	ENSG00000196262.13	ENST00000468812.5	PPIA	PPIA-204	Known	Known	None	0.3499999940395355	None	None	None	None
m54284U_191111_172039/139528461/ccs	PB_GM12878_R2	hg38_SIRV	chr5	95898715	95887389	-	5	2445	16251	335328	ENSG00000118985.15	ENCODEHT000335328	ELL2	ENCODEHT000335328	Known	ISM	Suffix	0.6000000238418579	None	None	None	None
m54284U_191110_105540/171051682/ccs	PB_GM12878_R1	hg38_SIRV	chr22	39077342	39087711	+	8	1465	55404	198002	ENSG00000239713.8	ENST00000407997.3	APOBEC3G	APOBEC3G-201	Known	Known	None	0.6000000238418579	None	None	None	None
cdcaf5aa-8384-48a3-9290-7d005ce24ec2	ONT_GM12878_R2	hg38_SIRV	chr3	39407624	39412413	+	6	958	9850	330945	ENSG00000168028.13	ENCODEHT000330945	RPSA	ENCODEHT000330945	Known	ISM	Suffix	0.5	None	None	None	None
m54284U_191111_172039/164102777/ccs	PB_GM12878_R2	hg38_SIRV	chr4	102868883	102795692	-	8	2464	13784	50769	ENSG00000109332.19	ENST00000338145.7	UBE2D3	UBE2D3-202	Known	Known	None	0.30000001192092896	None	None	None	None
fd2904e0-58d7-49b9-b56d-244194851ea4	ONT_GM12878_R2	hg38_SIRV	chr16	31037979	31040164	+	6	735	43620	335379	ENSG00000103496.14	ENCODEHT000335379	STX4	ENCODEHT000335379	Known	ISM	Suffix	0.20000000298023224	None	None	None	None
3939fe92-14e0-4a36-809c-87876c45b114	ONT_GM12878_R2	hg38_SIRV	chr19	6361596	6368908	+	6	1011	49543	176409	ENSG00000125656.9	ENST00000245816.9	CLPP	CLPP-201	Known	Known	None	0.10000000149011612	None	None	None	None
1c574938-a573-4cff-aeb4-ea54c914a8ea	ONT_GM12878_R1	hg38_SIRV	chr1	23692609	23696415	+	5	573	756	2721	ENSG00000142676.14	ENST00000458455.2	RPL11	RPL11-203	Known	Known	None	0.25	None	None	None	None
m54284U_191111_172039/104008065/ccs	PB_GM12878_R2	hg38_SIRV	chr2	61262184	61263142	+	1	959	79071	335380	ENCODEHG000079071	ENCODEHT000335380	ENCODEHG000079071	ENCODEHT000335380	Antisense	Antisense	None	0.30000001192092896	None	None	None	None
m54284U_191111_172039/121637571/ccs	PB_GM12878_R2	hg38_SIRV	chr15	66504846	66499329	-	10	1418	41587	144315	ENSG00000174444.14	ENST00000307961.10	RPL4	RPL4-201	Known	Known	None	0.3499999940395355	None	None	None	None
m54284U_191111_172039/175901057/ccs	PB_GM12878_R2	hg38_SIRV	chr14	51989544	52004694	+	8	1009	38929	135411	ENSG00000087302.8	ENST00000261700.7	RTRAF	RTRAF-201	Known	Known	None	0.30000001192092896	None	None	None	None
b89815c3-7066-4734-b342-b0a323307a6f	ONT_GM12878_R1	hg38_SIRV	chr17	28720008	28723889	+	5	477	46014	162106	ENSG00000198242.13	ENST00000422514.6	RPL23A	RPL23A-204	Known	Known	None	0.30000001192092896	None	None	None	None
deff7366-58e4-4d25-8045-fe6fa2ac3e21	ONT_GM12878_R2	hg38_SIRV	chr7	44796693	44801593	+	5	701	21435	75448	ENSG00000196262.13	ENST00000468812.5	PPIA	PPIA-204	Known	Known	None	0.44999998807907104	None	None	None	None
m54284U_191110_105540/171639074/ccs	PB_GM12878_R1	hg38_SIRV	chr22	39077342	39087730	+	8	1484	55404	198002	ENSG00000239713.8	ENST00000407997.3	APOBEC3G	APOBEC3G-201	Known	Known	None	0.25	None	None	None	None
aae819f4-1e15-4af9-bc5f-5d66363e3b7a	ONT_GM12878_R1	hg38_SIRV	chr11	35221650	35229992	+	2	947	31358	335381	ENSG00000026508.18	ENCODEHT000335381	CD44	ENCODEHT000335381	Known	ISM	Suffix	0.44999998807907104	None	None	None	None
m54284U_191111_172039/153552234/ccs	PB_GM12878_R2	hg38_SIRV	chr5	95898206	95887389	-	5	1936	16251	335328	ENSG00000118985.15	ENCODEHT000335328	ELL2	ENCODEHT000335328	Known	ISM	Suffix	0.6000000238418579	None	None	None	None
m54284U_191111_172039/32440494/ccs	PB_GM12878_R2	hg38_SIRV	chr4	102827533	102795693	-	8	2401	13784	50759	ENSG00000109332.19	ENST00000453744.6	UBE2D3	UBE2D3-210	Known	Known	None	0.30000001192092896	None	None	None	None
e4f30012-5f4f-4239-bbda-ecf3d2c3053f	ONT_GM12878_R2	hg38_SIRV	chr19	6361596	6368873	+	6	976	49543	176409	ENSG00000125656.9	ENST00000245816.9	CLPP	CLPP-201	Known	Known	None	0.3499999940395355	None	None	None	None
8e98231f-2673-44a5-be8b-22677d35c2a1	ONT_GM12878_R2	hg38_SIRV	chr3	39407614	39412415	+	6	945	9850	334647	ENSG00000168028.13	ENCODEHT000334647	RPSA	ENCODEHT000334647	Known	ISM	Suffix	0.5	None	None	None	None
m54284U_191110_105540/17826330/ccs	PB_GM12878_R1	hg38_SIRV	chr14	51989545	52004692	+	8	1006	38929	135411	ENSG00000087302.8	ENST00000261700.7	RTRAF	RTRAF-201	Known	Known	None	0.30000001192092896	None	None	None	None
m54284U_191110_105540/171706247/ccs	PB_GM12878_R1	hg38_SIRV	chr22	39077342	39087742	+	8	1496	55404	198002	ENSG00000239713.8	ENST00000407997.3	APOBEC3G	APOBEC3G-201	Known	Known	None	0.15000000596046448	None	None	None	None
m54284U_191111_172039/121767264/ccs	PB_GM12878_R2	hg38_SIRV	chr15	66504845	66499329	-	10	1417	41587	144315	ENSG00000174444.14	ENST00000307961.10	RPL4	RPL4-201	Known	Known	None	0.3499999940395355	None	None	None	None
c3d6c0a3-66e9-49a7-b00d-77e6c5618a3c	ONT_GM12878_R1	hg38_SIRV	chr1	23692609	23696418	+	5	576	756	2721	ENSG00000142676.14	ENST00000458455.2	RPL11	RPL11-203	Known	Known	None	0.10000000149011612	None	None	None	None
m54284U_191111_172039/123077795/ccs	PB_GM12878_R2	hg38_SIRV	chr2	61283388	61284316	+	1	923	79072	335382	ENCODEHG000079072	ENCODEHT000335382	ENCODEHG000079072	ENCODEHT000335382	Antisense	Antisense	None	0.44999998807907104	None	None	None	None
a695bfde-36f9-4865-8395-629c99682032	ONT_GM12878_R2	hg38_SIRV	chr7	44796693	44801635	+	5	743	21435	75448	ENSG00000196262.13	ENST00000468812.5	PPIA	PPIA-204	Known	Known	None	0.20000000298023224	None	None	None	None
691f9e4e-8921-4246-aff5-48f48de8a508	ONT_GM12878_R2	hg38_SIRV	chr16	31037996	31040159	+	6	711	43620	335368	ENSG00000103496.14	ENCODEHT000335368	STX4	ENCODEHT000335368	Known	ISM	Suffix	0.30000001192092896	None	None	None	None
68f6eb6f-dd95-43bb-8551-77d09b9efd8c	ONT_GM12878_R1	hg38_SIRV	chr17	28720008	28723902	+	5	484	46014	162106	ENSG00000198242.13	ENST00000422514.6	RPL23A	RPL23A-204	Known	Known	None	0.44999998807907104	None	None	None	None
m54284U_191111_172039/130155801/ccs	PB_GM12878_R2	hg38_SIRV	chr4	102827512	102795693	-	8	2380	13784	50759	ENSG00000109332.19	ENST00000453744.6	UBE2D3	UBE2D3-210	Known	Known	None	0.30000001192092896	None	None	None	None
m54284U_191110_105540/18090177/ccs	PB_GM12878_R1	hg38_SIRV	chr14	51989545	52004687	+	8	1001	38929	135411	ENSG00000087302.8	ENST00000261700.7	RTRAF	RTRAF-201	Known	Known	None	0.4000000059604645	None	None	None	None
f5945c77-7ee2-4b40-80c4-b8c72b923d9e	ONT_GM12878_R1	hg38_SIRV	chr19	6361597	6368909	+	6	1011	49543	176409	ENSG00000125656.9	ENST00000245816.9	CLPP	CLPP-201	Known	Known	None	0.10000000149011612	None	None	None	None
m54284U_191110_105540/171902217/ccs	PB_GM12878_R1	hg38_SIRV	chr22	39077342	39087743	+	8	1497	55404	198002	ENSG00000239713.8	ENST00000407997.3	APOBEC3G	APOBEC3G-201	Known	Known	None	0.10000000149011612	None	None	None	None
c8387ce1-5698-42ac-bbd5-57ac9a3a3142	ONT_GM12878_R1	hg38_SIRV	chr11	35221654	35230027	+	2	947	31358	335381	ENSG00000026508.18	ENCODEHT000335381	CD44	ENCODEHT000335381	Known	ISM	Suffix	0.44999998807907104	None	None	None	None
m54284U_191110_105540/7341406/ccs	PB_GM12878_R1	hg38_SIRV	chr3	39407625	39412437	+	6	987	9850	330945	ENSG00000168028.13	ENCODEHT000330945	RPSA	ENCODEHT000330945	Known	ISM	Suffix	0.30000001192092896	None	None	None	None
m54284U_191111_172039/168363094/ccs	PB_GM12878_R2	hg38_SIRV	chr5	95898204	95887389	-	5	1934	16251	335328	ENSG00000118985.15	ENCODEHT000335328	ELL2	ENCODEHT000335328	Known	ISM	Suffix	0.6000000238418579	None	None	None	None
m54284U_191111_172039/121832570/ccs	PB_GM12878_R2	hg38_SIRV	chr15	66504845	66499329	-	10	1417	41587	144315	ENSG00000174444.14	ENST00000307961.10	RPL4	RPL4-201	Known	Known	None	0.3499999940395355	None	None	None	None
256e337e-5707-4d0b-9ba6-6eb5631f9cd2	ONT_GM12878_R2	hg38_SIRV	chr4	102796300	102795553	-	1	986	13784	335310	ENSG00000109332.19	ENCODEHT000335310	UBE2D3	ENCODEHT000335310	Known	Genomic	None	0.30000001192092896	None	None	None	None
6b2bbe3a-2983-4b0e-b2bf-4383a3651aee	ONT_GM12878_R2	hg38_SIRV	chr7	44796693	44801633	+	5	741	21435	75448	ENSG00000196262.13	ENST00000468812.5	PPIA	PPIA-204	Known	Known	None	0.20000000298023224	None	None	None	None
m54284U_191110_105540/27329506/ccs	PB_GM12878_R1	hg38_SIRV	chr14	51989545	52004692	+	8	1006	38929	135411	ENSG00000087302.8	ENST00000261700.7	RTRAF	RTRAF-201	Known	Known	None	0.30000001192092896	None	None	None	None
m54284U_191111_172039/143983957/ccs	PB_GM12878_R2	hg38_SIRV	chr2	61291318	61289975	-	1	1344	6261	335383	ENSG00000115464.14	ENCODEHT000335383	USP34	ENCODEHT000335383	Known	Genomic	None	0.20000000298023224	None	None	None	None
fe6e6ea2-85d5-4c5e-a453-a2b3e2a78bc9	ONT_GM12878_R1	hg38_SIRV	chr1	23692609	23696416	+	5	574	756	2721	ENSG00000142676.14	ENST00000458455.2	RPL11	RPL11-203	Known	Known	None	0.20000000298023224	None	None	None	None
806f0f6d-1859-4a0d-8eb7-c840023b2864	ONT_GM12878_R1	hg38_SIRV	chr4	102796109	102795554	-	1	794	13784	335310	ENSG00000109332.19	ENCODEHT000335310	UBE2D3	ENCODEHT000335310	Known	Genomic	None	0.25	None	None	None	None
m54284U_191110_105540/175114782/ccs	PB_GM12878_R1	hg38_SIRV	chr22	39077342	39087729	+	8	1483	55404	198002	ENSG00000239713.8	ENST00000407997.3	APOBEC3G	APOBEC3G-201	Known	Known	None	0.25	None	None	None	None
95b3fb1d-c2f1-4229-90a2-0216d723d5fe	ONT_GM12878_R1	hg38_SIRV	chr19	6361597	6368902	+	6	1004	49543	176409	ENSG00000125656.9	ENST00000245816.9	CLPP	CLPP-201	Known	Known	None	0.10000000149011612	None	None	None	None
066bff52-680a-4aac-8f86-b3aab52bf076	ONT_GM12878_R1	hg38_SIRV	chr16	31038133	31040161	+	5	653	43620	335384	ENSG00000103496.14	ENCODEHT000335384	STX4	ENCODEHT000335384	Known	ISM	Suffix	0.30000001192092896	None	None	None	None
m54284U_191111_172039/121832962/ccs	PB_GM12878_R2	hg38_SIRV	chr15	66504836	66499329	-	10	1408	41587	144315	ENSG00000174444.14	ENST00000307961.10	RPL4	RPL4-201	Known	Known	None	0.3499999940395355	None	None	None	None
m54284U_191110_105540/11797810/ccs	PB_GM12878_R1	hg38_SIRV	chr3	39407625	39412439	+	6	983	9850	330945	ENSG00000168028.13	ENCODEHT000330945	RPSA	ENCODEHT000330945	Known	ISM	Suffix	0.30000001192092896	None	None	None	None
52f70bcb-650f-41e2-8917-630d00604ef2	ONT_GM12878_R2	hg38_SIRV	chr11	35221654	35230052	+	2	972	31358	335381	ENSG00000026508.18	ENCODEHT000335381	CD44	ENCODEHT000335381	Known	ISM	Suffix	0.10000000149011612	None	None	None	None
m54284U_191111_172039/170592214/ccs	PB_GM12878_R2	hg38_SIRV	chr5	95891720	95887362	-	3	2154	16251	335348	ENSG00000118985.15	ENCODEHT000335348	ELL2	ENCODEHT000335348	Known	ISM	Suffix	0.6000000238418579	None	None	None	None
m54284U_191110_105540/176554303/ccs	PB_GM12878_R1	hg38_SIRV	chr22	39077342	39087736	+	8	1490	55404	198002	ENSG00000239713.8	ENST00000407997.3	APOBEC3G	APOBEC3G-201	Known	Known	None	0.10000000149011612	None	None	None	None
m54284U_191110_105540/35980033/ccs	PB_GM12878_R1	hg38_SIRV	chr14	51989545	52004692	+	8	1006	38929	135411	ENSG00000087302.8	ENST00000261700.7	RTRAF	RTRAF-201	Known	Known	None	0.30000001192092896	None	None	None	None
47170ada-bf03-4d12-ad74-bd90cde95111	ONT_GM12878_R1	hg38_SIRV	chr17	28720008	28723905	+	5	493	46014	162106	ENSG00000198242.13	ENST00000422514.6	RPL23A	RPL23A-204	Known	Known	None	0.5	None	None	None	None
m54284U_191111_172039/79235151/ccs	PB_GM12878_R2	hg38_SIRV	chr4	102827512	102795695	-	8	2345	13784	50759	ENSG00000109332.19	ENST00000453744.6	UBE2D3	UBE2D3-210	Known	Known	None	0.30000001192092896	None	None	None	None
65be396d-8045-4e4d-aa91-3911c635ccde	ONT_GM12878_R2	hg38_SIRV	chr7	44796693	44801608	+	5	716	21435	75448	ENSG00000196262.13	ENST00000468812.5	PPIA	PPIA-204	Known	Known	None	0.75	None	None	None	None
4e23ef6d-39c1-4bfb-9466-0d75a1840af5	ONT_GM12878_R1	hg38_SIRV	chr19	6361597	6368903	+	6	1005	49543	176409	ENSG00000125656.9	ENST00000245816.9	CLPP	CLPP-201	Known	Known	None	0.10000000149011612	None	None	None	None
m54284U_191111_172039/121897559/ccs	PB_GM12878_R2	hg38_SIRV	chr15	66504846	66499329	-	10	1418	41587	144315	ENSG00000174444.14	ENST00000307961.10	RPL4	RPL4-201	Known	Known	None	0.3499999940395355	None	None	None	None
m54284U_191110_105540/177274938/ccs	PB_GM12878_R1	hg38_SIRV	chr22	39077342	39087742	+	8	1490	55404	198002	ENSG00000239713.8	ENST00000407997.3	APOBEC3G	APOBEC3G-201	Known	Known	None	0.15000000596046448	None	None	None	None
m54284U_191111_172039/70060454/ccs	PB_GM12878_R2	hg38_SIRV	chr2	61297725	61298356	+	1	632	79073	335385	ENCODEHG000079073	ENCODEHT000335385	ENCODEHG000079073	ENCODEHT000335385	Antisense	Antisense	None	0.8999999761581421	None	None	None	None
m54284U_191110_105540/18744516/ccs	PB_GM12878_R1	hg38_SIRV	chr3	39407625	39412439	+	6	983	9850	330945	ENSG00000168028.13	ENCODEHT000330945	RPSA	ENCODEHT000330945	Known	ISM	Suffix	0.30000001192092896	None	None	None	None
677be983-2ca2-48b9-9c18-d880025fd605	ONT_GM12878_R1	hg38_SIRV	chr1	23692609	23696415	+	5	573	756	2721	ENSG00000142676.14	ENST00000458455.2	RPL11	RPL11-203	Known	Known	None	0.25	None	None	None	None
m54284U_191110_105540/43714769/ccs	PB_GM12878_R1	hg38_SIRV	chr14	51989545	52004692	+	8	1006	38929	135411	ENSG00000087302.8	ENST00000261700.7	RTRAF	RTRAF-201	Known	Known	None	0.30000001192092896	None	None	None	None
dd2ae83b-50d6-41ca-9882-154010cfb1bb	ONT_GM12878_R2	hg38_SIRV	chr11	35221654	35229437	+	2	392	31358	335381	ENSG00000026508.18	ENCODEHT000335381	CD44	ENCODEHT000335381	Known	ISM	Suffix	0.4000000059604645	None	None	None	None
m54284U_191111_172039/15335513/ccs	PB_GM12878_R2	hg38_SIRV	chr4	102828010	102795696	-	8	2358	13784	50763	ENSG00000109332.19	ENST00000394803.9	UBE2D3	UBE2D3-208	Known	Known	None	0.25	None	None	None	None
m54284U_191111_172039/177277525/ccs	PB_GM12878_R2	hg38_SIRV	chr5	95906597	95887397	-	8	2731	16251	335386	ENSG00000118985.15	ENCODEHT000335386	ELL2	ENCODEHT000335386	Known	ISM	Suffix	0.6000000238418579	None	None	None	None
c50a0984-da27-46bb-912e-eab66dcd85c5	ONT_GM12878_R2	hg38_SIRV	chr16	31038155	31040167	+	5	616	43620	335384	ENSG00000103496.14	ENCODEHT000335384	STX4	ENCODEHT000335384	Known	ISM	Suffix	0.20000000298023224	None	None	None	None
ac964fd5-fd26-414e-bc5c-d5e51fbc5e97	ONT_GM12878_R2	hg38_SIRV	chr7	44796693	44801602	+	6	867	21435	75449	ENSG00000196262.13	ENST00000489459.5	PPIA	PPIA-208	Known	Known	None	0.6499999761581421	None	None	None	None
a54c31b6-91ea-4212-a4f2-b3dcea2a84bb	ONT_GM12878_R1	hg38_SIRV	chr19	6361597	6368904	+	6	1006	49543	176409	ENSG00000125656.9	ENST00000245816.9	CLPP	CLPP-201	Known	Known	None	0.10000000149011612	None	None	None	None
m54284U_191111_172039/121897936/ccs	PB_GM12878_R2	hg38_SIRV	chr15	66504846	66499329	-	10	1418	41587	144315	ENSG00000174444.14	ENST00000307961.10	RPL4	RPL4-201	Known	Known	None	0.3499999940395355	None	None	None	None
m54284U_191110_105540/1901257/ccs	PB_GM12878_R1	hg38_SIRV	chr2	61348442	61306244	-	14	2455	6261	335387	ENSG00000115464.14	ENCODEHT000335387	USP34	ENCODEHT000335387	Known	NNC	None	0.6000000238418579	None	None	None	None
m54284U_191110_105540/178521198/ccs	PB_GM12878_R1	hg38_SIRV	chr22	39077342	39087735	+	8	1489	55404	198002	ENSG00000239713.8	ENST00000407997.3	APOBEC3G	APOBEC3G-201	Known	Known	None	0.10000000149011612	None	None	None	None
m54284U_191110_105540/63048238/ccs	PB_GM12878_R1	hg38_SIRV	chr14	51989545	52004694	+	8	1008	38929	135411	ENSG00000087302.8	ENST00000261700.7	RTRAF	RTRAF-201	Known	Known	None	0.30000001192092896	None	None	None	None
11299454-0bd9-4031-95d1-c2dd807be02b	ONT_GM12878_R1	hg38_SIRV	chr5	95888587	95887397	-	1	1169	16251	335322	ENSG00000118985.15	ENCODEHT000335322	ELL2	ENCODEHT000335322	Known	Genomic	None	0.6000000238418579	None	None	None	None
4a050b5b-2ca1-46b2-bbc7-c0791e4deb8d	ONT_GM12878_R1	hg38_SIRV	chr17	28720008	28723901	+	5	489	46014	162106	ENSG00000198242.13	ENST00000422514.6	RPL23A	RPL23A-204	Known	Known	None	0.44999998807907104	None	None	None	None
m54284U_191110_105540/30606078/ccs	PB_GM12878_R1	hg38_SIRV	chr3	39407625	39412437	+	6	981	9850	330945	ENSG00000168028.13	ENCODEHT000330945	RPSA	ENCODEHT000330945	Known	ISM	Suffix	0.30000001192092896	None	None	None	None
m54284U_191111_172039/89522720/ccs	PB_GM12878_R2	hg38_SIRV	chr4	102827540	102795697	-	8	2404	13784	50759	ENSG00000109332.19	ENST00000453744.6	UBE2D3	UBE2D3-210	Known	Known	None	0.30000001192092896	None	None	None	None
95af1b3f-d214-4a74-9a06-fe39b269e2db	ONT_GM12878_R1	hg38_SIRV	chr1	23692610	23696408	+	5	563	756	330145	ENSG00000142676.14	ENCODEHT000330145	RPL11	ENCODEHT000330145	Known	ISM	Suffix	0.30000001192092896	None	None	None	None
f6991c31-1018-425f-8634-627adeccafc8	ONT_GM12878_R2	hg38_SIRV	chr7	44796693	44801632	+	5	740	21435	75448	ENSG00000196262.13	ENST00000468812.5	PPIA	PPIA-204	Known	Known	None	0.20000000298023224	None	None	None	None
m54284U_191111_172039/121963061/ccs	PB_GM12878_R2	hg38_SIRV	chr15	66504845	66499329	-	10	1417	41587	144315	ENSG00000174444.14	ENST00000307961.10	RPL4	RPL4-201	Known	Known	None	0.3499999940395355	None	None	None	None
e47812e8-b235-4957-8880-2a070a963c12	ONT_GM12878_R2	hg38_SIRV	chr19	6361597	6368908	+	6	1010	49543	176409	ENSG00000125656.9	ENST00000245816.9	CLPP	CLPP-201	Known	Known	None	0.10000000149011612	None	None	None	None
e132f789-01bd-4a6f-8487-b1e156f57886	ONT_GM12878_R2	hg38_SIRV	chr11	35221654	35230058	+	2	928	31358	335381	ENSG00000026508.18	ENCODEHT000335381	CD44	ENCODEHT000335381	Known	ISM	Suffix	0.10000000149011612	None	None	None	None
m54284U_191110_105540/178914347/ccs	PB_GM12878_R1	hg38_SIRV	chr22	39077342	39087741	+	8	1495	55404	198002	ENSG00000239713.8	ENST00000407997.3	APOBEC3G	APOBEC3G-201	Known	Known	None	0.15000000596046448	None	None	None	None
a3b7576f-f7ce-4146-8b61-73ae1ed2d6c0	ONT_GM12878_R1	hg38_SIRV	chr5	95887825	95887397	-	1	429	16251	335322	ENSG00000118985.15	ENCODEHT000335322	ELL2	ENCODEHT000335322	Known	Genomic	None	0.6000000238418579	None	None	None	None
92e6ef26-15f7-409d-b2c5-c662719f5264	ONT_GM12878_R1	hg38_SIRV	chr16	31038517	31040163	+	4	590	43620	335388	ENSG00000103496.14	ENCODEHT000335388	STX4	ENCODEHT000335388	Known	ISM	Suffix	0.25	None	None	None	None
m54284U_191110_105540/66586062/ccs	PB_GM12878_R1	hg38_SIRV	chr14	51989545	52004687	+	8	1001	38929	135411	ENSG00000087302.8	ENST00000261700.7	RTRAF	RTRAF-201	Known	Known	None	0.4000000059604645	None	None	None	None
4dd0ff16-e5dc-4b87-b94d-61955d9f0219	ONT_GM12878_R1	hg38_SIRV	chr5	95888335	95887397	-	1	933	16251	335322	ENSG00000118985.15	ENCODEHT000335322	ELL2	ENCODEHT000335322	Known	Genomic	None	0.6000000238418579	None	None	None	None
m54284U_191110_105540/49873600/ccs	PB_GM12878_R1	hg38_SIRV	chr3	39407615	39412425	+	6	972	9850	334647	ENSG00000168028.13	ENCODEHT000334647	RPSA	ENCODEHT000334647	Known	ISM	Suffix	0.25	None	None	None	None
m54284U_191110_105540/179438077/ccs	PB_GM12878_R1	hg38_SIRV	chr22	39077342	39087742	+	8	1496	55404	198002	ENSG00000239713.8	ENST00000407997.3	APOBEC3G	APOBEC3G-201	Known	Known	None	0.15000000596046448	None	None	None	None
m54284U_191111_172039/60884937/ccs	PB_GM12878_R2	hg38_SIRV	chr2	61311031	61312510	+	1	1488	79074	335389	ENCODEHG000079074	ENCODEHT000335389	ENCODEHG000079074	ENCODEHT000335389	Antisense	Antisense	None	0.800000011920929	None	None	None	None
m54284U_191110_105540/76940973/ccs	PB_GM12878_R1	hg38_SIRV	chr14	51989545	52004687	+	8	1001	38929	135411	ENSG00000087302.8	ENST00000261700.7	RTRAF	RTRAF-201	Known	Known	None	0.4000000059604645	None	None	None	None
7d1d9d40-a048-48ab-99a1-a2d9c5ef97c6	ONT_GM12878_R1	hg38_SIRV	chr17	28720008	28723901	+	5	489	46014	162106	ENSG00000198242.13	ENST00000422514.6	RPL23A	RPL23A-204	Known	Known	None	0.44999998807907104	None	None	None	None
m54284U_191111_172039/121964042/ccs	PB_GM12878_R2	hg38_SIRV	chr15	66504846	66499329	-	10	1418	41587	144315	ENSG00000174444.14	ENST00000307961.10	RPL4	RPL4-201	Known	Known	None	0.3499999940395355	None	None	None	None
m54284U_191111_172039/129894910/ccs	PB_GM12878_R2	hg38_SIRV	chr4	102827521	102795697	-	8	2385	13784	50759	ENSG00000109332.19	ENST00000453744.6	UBE2D3	UBE2D3-210	Known	Known	None	0.30000001192092896	None	None	None	None
0e866798-42b9-4c2e-a116-5a4c7519fa86	ONT_GM12878_R2	hg38_SIRV	chr7	44796693	44801608	+	5	709	21435	75448	ENSG00000196262.13	ENST00000468812.5	PPIA	PPIA-204	Known	Known	None	0.75	None	None	None	None
d479437d-45bc-4ea6-97d8-ee35fbde731f	ONT_GM12878_R2	hg38_SIRV	chr19	6361597	6368911	+	6	1013	49543	176409	ENSG00000125656.9	ENST00000245816.9	CLPP	CLPP-201	Known	Known	None	0.10000000149011612	None	None	None	None
8117ce24-ded1-4c2d-a9de-ec9321fb6992	ONT_GM12878_R1	hg38_SIRV	chr5	95888395	95887397	-	1	999	16251	335322	ENSG00000118985.15	ENCODEHT000335322	ELL2	ENCODEHT000335322	Known	Genomic	None	0.6000000238418579	None	None	None	None
ac4b8f1a-8470-4099-a787-8d6e3add099d	ONT_GM12878_R1	hg38_SIRV	chr1	23692609	23696415	+	5	573	756	2721	ENSG00000142676.14	ENST00000458455.2	RPL11	RPL11-203	Known	Known	None	0.25	None	None	None	None
5b4c78b7-9560-4004-b424-02c992026867	ONT_GM12878_R2	hg38_SIRV	chr11	35221654	35229459	+	2	408	31358	335381	ENSG00000026508.18	ENCODEHT000335381	CD44	ENCODEHT000335381	Known	ISM	Suffix	0.05000000074505806	None	None	None	None
m54284U_191110_105540/84085267/ccs	PB_GM12878_R1	hg38_SIRV	chr2	61311062	61312510	+	2	1374	79075	335390	ENCODEHG000079075	ENCODEHT000335390	ENCODEHG000079075	ENCODEHT000335390	Antisense	Antisense	None	0.800000011920929	None	None	None	None
m54284U_191111_172039/2164851/ccs	PB_GM12878_R2	hg38_SIRV	chr22	39077342	39087742	+	8	1496	55404	198002	ENSG00000239713.8	ENST00000407997.3	APOBEC3G	APOBEC3G-201	Known	Known	None	0.15000000596046448	None	None	None	None
c62e54f1-fdbd-4424-be9f-853d2c3010b2	ONT_GM12878_R2	hg38_SIRV	chr16	31038531	31040162	+	4	568	43620	335388	ENSG00000103496.14	ENCODEHT000335388	STX4	ENCODEHT000335388	Known	ISM	Suffix	0.25	None	None	None	None
m54284U_191110_105540/92015230/ccs	PB_GM12878_R1	hg38_SIRV	chr14	51989545	52004691	+	8	1005	38929	135411	ENSG00000087302.8	ENST00000261700.7	RTRAF	RTRAF-201	Known	Known	None	0.30000001192092896	None	None	None	None
m54284U_191110_105540/71959253/ccs	PB_GM12878_R1	hg38_SIRV	chr3	39407625	39412438	+	6	982	9850	330945	ENSG00000168028.13	ENCODEHT000330945	RPSA	ENCODEHT000330945	Known	ISM	Suffix	0.30000001192092896	None	None	None	None
fc12832c-88bb-4af7-a9e0-b7ba28b38624	ONT_GM12878_R1	hg38_SIRV	chr5	95888496	95887397	-	1	1100	16251	335322	ENSG00000118985.15	ENCODEHT000335322	ELL2	ENCODEHT000335322	Known	Genomic	None	0.6000000238418579	None	None	None	None
m54284U_191110_105540/50659980/ccs	PB_GM12878_R1	hg38_SIRV	chr4	102826585	102795698	-	7	2174	13784	335299	ENSG00000109332.19	ENCODEHT000335299	UBE2D3	ENCODEHT000335299	Known	ISM	Suffix	0.3499999940395355	None	None	None	None
m54284U_191111_172039/121964356/ccs	PB_GM12878_R2	hg38_SIRV	chr15	66504839	66499329	-	10	1411	41587	144315	ENSG00000174444.14	ENST00000307961.10	RPL4	RPL4-201	Known	Known	None	0.3499999940395355	None	None	None	None
4c54b812-f0a3-43d1-a840-79aef13681e4	ONT_GM12878_R2	hg38_SIRV	chr19	6361597	6368856	+	6	965	49543	176409	ENSG00000125656.9	ENST00000245816.9	CLPP	CLPP-201	Known	Known	None	0.25	None	None	None	None
9cbcc4ec-5c88-42f2-93d7-d6ed532bdd50	ONT_GM12878_R2	hg38_SIRV	chr7	44796693	44801628	+	5	736	21435	75448	ENSG00000196262.13	ENST00000468812.5	PPIA	PPIA-204	Known	Known	None	0.15000000596046448	None	None	None	None
4a2affd7-ab9b-4786-a419-bb84f2ba340a	ONT_GM12878_R1	hg38_SIRV	chr5	95888494	95887397	-	1	1104	16251	335322	ENSG00000118985.15	ENCODEHT000335322	ELL2	ENCODEHT000335322	Known	Genomic	None	0.6000000238418579	None	None	None	None
14861272-f4c0-491c-afe5-bd5c1b8939c8	ONT_GM12878_R1	hg38_SIRV	chr17	28720008	28723902	+	5	490	46014	162106	ENSG00000198242.13	ENST00000422514.6	RPL23A	RPL23A-204	Known	Known	None	0.44999998807907104	None	None	None	None
m54284U_191111_172039/2426576/ccs	PB_GM12878_R2	hg38_SIRV	chr22	39077342	39087740	+	8	1494	55404	198002	ENSG00000239713.8	ENST00000407997.3	APOBEC3G	APOBEC3G-201	Known	Known	None	0.15000000596046448	None	None	None	None
49d3f4f0-103c-4b13-8572-af837719d586	ONT_GM12878_R1	hg38_SIRV	chr1	23692609	23696415	+	5	573	756	2721	ENSG00000142676.14	ENST00000458455.2	RPL11	RPL11-203	Known	Known	None	0.25	None	None	None	None
17f68806-6172-4455-a8bd-3892a0d13b42	ONT_GM12878_R2	hg38_SIRV	chr11	35221654	35230061	+	2	981	31358	335381	ENSG00000026508.18	ENCODEHT000335381	CD44	ENCODEHT000335381	Known	ISM	Suffix	0.10000000149011612	None	None	None	None
m54284U_191110_105540/131729304/ccs	PB_GM12878_R1	hg38_SIRV	chr14	51989545	52004692	+	8	1006	38929	135411	ENSG00000087302.8	ENST00000261700.7	RTRAF	RTRAF-201	Known	Known	None	0.30000001192092896	None	None	None	None
m54284U_191110_105540/82971002/ccs	PB_GM12878_R1	hg38_SIRV	chr3	39407625	39412432	+	6	983	9850	330945	ENSG00000168028.13	ENCODEHT000330945	RPSA	ENCODEHT000330945	Known	ISM	Suffix	0.25	None	None	None	None
m54284U_191111_172039/121964857/ccs	PB_GM12878_R2	hg38_SIRV	chr15	66504846	66499329	-	10	1418	41587	144315	ENSG00000174444.14	ENST00000307961.10	RPL4	RPL4-201	Known	Known	None	0.3499999940395355	None	None	None	None
d2431135-50b1-4a55-acfd-e876aa846df2	ONT_GM12878_R2	hg38_SIRV	chr5	95887894	95887397	-	1	492	16251	335322	ENSG00000118985.15	ENCODEHT000335322	ELL2	ENCODEHT000335322	Known	Genomic	None	0.6000000238418579	None	None	None	None
m54284U_191110_105540/90440002/ccs	PB_GM12878_R1	hg38_SIRV	chr4	102827549	102795699	-	8	2411	13784	50759	ENSG00000109332.19	ENST00000453744.6	UBE2D3	UBE2D3-210	Known	Known	None	0.4000000059604645	None	None	None	None
dc020b55-86e1-4d06-940d-4c4a8716dd3a	ONT_GM12878_R2	hg38_SIRV	chr16	31038580	31040166	+	4	523	43620	335388	ENSG00000103496.14	ENCODEHT000335388	STX4	ENCODEHT000335388	Known	ISM	Suffix	0.15000000596046448	None	None	None	None
m54284U_191111_172039/13829996/ccs	PB_GM12878_R2	hg38_SIRV	chr22	39077342	39087737	+	8	1491	55404	198002	ENSG00000239713.8	ENST00000407997.3	APOBEC3G	APOBEC3G-201	Known	Known	None	0.10000000149011612	None	None	None	None
bd785338-2985-40d8-b2d1-5a7c3b8a00f0	ONT_GM12878_R2	hg38_SIRV	chr19	6361597	6368866	+	6	968	49543	176409	ENSG00000125656.9	ENST00000245816.9	CLPP	CLPP-201	Known	Known	None	0.3499999940395355	None	None	None	None
m54284U_191110_105540/99746635/ccs	PB_GM12878_R1	hg38_SIRV	chr4	102827519	102795699	-	8	2290	13784	335391	ENSG00000109332.19	ENCODEHT000335391	UBE2D3	ENCODEHT000335391	Known	NNC	None	0.4000000059604645	None	None	None	None
942113c4-4e0a-43c8-8ec4-a40e5aedc390	ONT_GM12878_R2	hg38_SIRV	chr7	44796693	44801590	+	5	698	21435	75448	ENSG00000196262.13	ENST00000468812.5	PPIA	PPIA-204	Known	Known	None	0.3499999940395355	None	None	None	None
m54284U_191110_105540/140773788/ccs	PB_GM12878_R1	hg38_SIRV	chr14	51989545	52004687	+	8	1001	38929	135411	ENSG00000087302.8	ENST00000261700.7	RTRAF	RTRAF-201	Known	Known	None	0.4000000059604645	None	None	None	None
m54284U_191110_105540/164694582/ccs	PB_GM12878_R1	hg38_SIRV	chr2	61349282	61311621	-	15	2226	6261	335392	ENSG00000115464.14	ENCODEHT000335392	USP34	ENCODEHT000335392	Known	ISM	None	0.6499999761581421	None	None	None	None
17856faf-530f-4cdb-9f80-98c0c51703fb	ONT_GM12878_R2	hg38_SIRV	chr5	95888482	95887397	-	1	1086	16251	335322	ENSG00000118985.15	ENCODEHT000335322	ELL2	ENCODEHT000335322	Known	Genomic	None	0.6000000238418579	None	None	None	None
1c083a99-7783-4623-86b6-c3691c1b6ef1	ONT_GM12878_R1	hg38_SIRV	chr17	28720008	28723914	+	5	502	46014	162106	ENSG00000198242.13	ENST00000422514.6	RPL23A	RPL23A-204	Known	Known	None	0.3499999940395355	None	None	None	None
c413ed91-8cbb-4bea-bdd6-023031ded9c4	ONT_GM12878_R1	hg38_SIRV	chr1	23692609	23696415	+	5	573	756	2721	ENSG00000142676.14	ENST00000458455.2	RPL11	RPL11-203	Known	Known	None	0.25	None	None	None	None
m54284U_191111_172039/16122107/ccs	PB_GM12878_R2	hg38_SIRV	chr22	39077342	39087714	+	8	1468	55404	198002	ENSG00000239713.8	ENST00000407997.3	APOBEC3G	APOBEC3G-201	Known	Known	None	0.6499999761581421	None	None	None	None
09e9db97-fdc8-46cd-9e8e-865842151264	ONT_GM12878_R2	hg38_SIRV	chr5	95888817	95887397	-	1	1414	16251	335322	ENSG00000118985.15	ENCODEHT000335322	ELL2	ENCODEHT000335322	Known	Genomic	None	0.6000000238418579	None	None	None	None
m54284U_191111_172039/122029079/ccs	PB_GM12878_R2	hg38_SIRV	chr15	66504846	66499329	-	10	1418	41587	144315	ENSG00000174444.14	ENST00000307961.10	RPL4	RPL4-201	Known	Known	None	0.3499999940395355	None	None	None	None
7705196f-57da-42ce-b173-a87d92d5da6e	ONT_GM12878_R2	hg38_SIRV	chr11	35221654	35229419	+	2	374	31358	335381	ENSG00000026508.18	ENCODEHT000335381	CD44	ENCODEHT000335381	Known	ISM	Suffix	0.25	None	None	None	None
m54284U_191110_105540/94503550/ccs	PB_GM12878_R1	hg38_SIRV	chr3	39407625	39412438	+	6	982	9850	330945	ENSG00000168028.13	ENCODEHT000330945	RPSA	ENCODEHT000330945	Known	ISM	Suffix	0.30000001192092896	None	None	None	None
3ae78c3f-378f-4ba5-9fc4-45927fc2183c	ONT_GM12878_R1	hg38_SIRV	chr19	6361598	6368889	+	6	990	49543	176409	ENSG00000125656.9	ENST00000245816.9	CLPP	CLPP-201	Known	Known	None	0.0	None	None	None	None
79e3ab9a-7adf-44e8-974c-2e7d6348f820	ONT_GM12878_R2	hg38_SIRV	chr5	95887594	95887397	-	1	198	16251	335322	ENSG00000118985.15	ENCODEHT000335322	ELL2	ENCODEHT000335322	Known	Genomic	None	0.6000000238418579	None	None	None	None
b0b12fa3-7724-48c5-bc15-3e5d732c9bd7	ONT_GM12878_R1	hg38_SIRV	chr16	31038603	31040154	+	4	488	43620	335388	ENSG00000103496.14	ENCODEHT000335388	STX4	ENCODEHT000335388	Known	ISM	Suffix	0.44999998807907104	None	None	None	None
ab5595a4-4d1e-412f-8106-144c5a684410	ONT_GM12878_R2	hg38_SIRV	chr7	44796693	44801633	+	5	747	21435	75448	ENSG00000196262.13	ENST00000468812.5	PPIA	PPIA-204	Known	Known	None	0.20000000298023224	None	None	None	None
m54284U_191110_105540/171050936/ccs	PB_GM12878_R1	hg38_SIRV	chr14	51989545	52004700	+	8	1014	38929	135411	ENSG00000087302.8	ENST00000261700.7	RTRAF	RTRAF-201	Known	Known	None	0.20000000298023224	None	None	None	None
m54284U_191111_172039/122030128/ccs	PB_GM12878_R2	hg38_SIRV	chr15	66504837	66499329	-	10	1409	41587	144315	ENSG00000174444.14	ENST00000307961.10	RPL4	RPL4-201	Known	Known	None	0.3499999940395355	None	None	None	None
m54284U_191111_172039/47382572/ccs	PB_GM12878_R2	hg38_SIRV	chr4	102827549	102795699	-	8	2411	13784	50759	ENSG00000109332.19	ENST00000453744.6	UBE2D3	UBE2D3-210	Known	Known	None	0.4000000059604645	None	None	None	None
eb19772a-831d-40e4-9337-9931a01bada1	ONT_GM12878_R1	hg38_SIRV	chr17	28720128	28723932	+	5	487	46014	328300	ENSG00000198242.13	ENCODEHT000328300	RPL23A	ENCODEHT000328300	Known	NNC	None	0.4000000059604645	None	None	None	None
f254145e-c636-41f3-8c6d-a22112aa4b03	ONT_GM12878_R2	hg38_SIRV	chr5	95888348	95887397	-	1	937	16251	335322	ENSG00000118985.15	ENCODEHT000335322	ELL2	ENCODEHT000335322	Known	Genomic	None	0.6000000238418579	None	None	None	None
m54284U_191111_172039/16123930/ccs	PB_GM12878_R2	hg38_SIRV	chr22	39077342	39087740	+	8	1494	55404	198002	ENSG00000239713.8	ENST00000407997.3	APOBEC3G	APOBEC3G-201	Known	Known	None	0.15000000596046448	None	None	None	None
9ad444a6-5852-4f98-b990-594128dd2481	ONT_GM12878_R1	hg38_SIRV	chr19	6361598	6368902	+	6	1003	49543	176409	ENSG00000125656.9	ENST00000245816.9	CLPP	CLPP-201	Known	Known	None	0.10000000149011612	None	None	None	None
m54284U_191110_105540/100335935/ccs	PB_GM12878_R1	hg38_SIRV	chr3	39407625	39412438	+	6	982	9850	330945	ENSG00000168028.13	ENCODEHT000330945	RPSA	ENCODEHT000330945	Known	ISM	Suffix	0.30000001192092896	None	None	None	None
0ce16915-02dd-4cc6-9534-8ad1639af3e3	ONT_GM12878_R1	hg38_SIRV	chr1	23692609	23696423	+	5	581	756	2721	ENSG00000142676.14	ENST00000458455.2	RPL11	RPL11-203	Known	Known	None	0.10000000149011612	None	None	None	None
8870c194-d1ec-4cd1-af9b-e4d539ef0e56	ONT_GM12878_R2	hg38_SIRV	chr11	35221654	35229469	+	2	424	31358	335381	ENSG00000026508.18	ENCODEHT000335381	CD44	ENCODEHT000335381	Known	ISM	Suffix	0.0	None	None	None	None
m54284U_191111_172039/2097277/ccs	PB_GM12878_R2	hg38_SIRV	chr14	51989545	52004699	+	8	1013	38929	135411	ENSG00000087302.8	ENST00000261700.7	RTRAF	RTRAF-201	Known	Known	None	0.20000000298023224	None	None	None	None
f31caa27-bdfc-4385-8fe9-6aa8ff35dd61	ONT_GM12878_R2	hg38_SIRV	chr5	95888262	95887397	-	1	866	16251	335322	ENSG00000118985.15	ENCODEHT000335322	ELL2	ENCODEHT000335322	Known	Genomic	None	0.6000000238418579	None	None	None	None
8a0c11c6-d9b3-481f-afb2-ef612babe5bd	ONT_GM12878_R2	hg38_SIRV	chr7	44796693	44801663	+	4	559	21435	331152	ENSG00000196262.13	ENCODEHT000331152	PPIA	ENCODEHT000331152	Known	NIC	None	0.20000000298023224	None	None	None	None
ceab67cd-50c1-49b5-a4c7-5ba2f94b30bf	ONT_GM12878_R2	hg38_SIRV	chr16	31038604	31040165	+	4	498	43620	335388	ENSG00000103496.14	ENCODEHT000335388	STX4	ENCODEHT000335388	Known	ISM	Suffix	0.20000000298023224	None	None	None	None
m54284U_191111_172039/122030464/ccs	PB_GM12878_R2	hg38_SIRV	chr15	66504845	66499329	-	10	1417	41587	144315	ENSG00000174444.14	ENST00000307961.10	RPL4	RPL4-201	Known	Known	None	0.3499999940395355	None	None	None	None
m54284U_191111_172039/16516845/ccs	PB_GM12878_R2	hg38_SIRV	chr22	39077342	39087735	+	8	1489	55404	198002	ENSG00000239713.8	ENST00000407997.3	APOBEC3G	APOBEC3G-201	Known	Known	None	0.10000000149011612	None	None	None	None
m54284U_191111_172039/62718979/ccs	PB_GM12878_R2	hg38_SIRV	chr4	102827563	102795699	-	8	2425	13784	50759	ENSG00000109332.19	ENST00000453744.6	UBE2D3	UBE2D3-210	Known	Known	None	0.4000000059604645	None	None	None	None
m54284U_191111_172039/139135628/ccs	PB_GM12878_R2	hg38_SIRV	chr2	61318164	61313626	-	3	1730	6261	335393	ENSG00000115464.14	ENCODEHT000335393	USP34	ENCODEHT000335393	Known	ISM	None	0.6499999761581421	None	None	None	None
9b33d9ae-ee8a-4a7a-b82d-462be5bfd53d	ONT_GM12878_R1	hg38_SIRV	chr17	28720008	28723895	+	5	483	46014	162106	ENSG00000198242.13	ENST00000422514.6	RPL23A	RPL23A-204	Known	Known	None	0.4000000059604645	None	None	None	None
4d9f5993-d0ed-4bc0-8b54-ccc071accaa8	ONT_GM12878_R2	hg38_SIRV	chr5	95888187	95887397	-	1	791	16251	335322	ENSG00000118985.15	ENCODEHT000335322	ELL2	ENCODEHT000335322	Known	Genomic	None	0.6000000238418579	None	None	None	None
47bb792c-0ea9-4da4-aaca-35d9a865c9dc	ONT_GM12878_R1	hg38_SIRV	chr19	6361598	6368873	+	6	974	49543	176409	ENSG00000125656.9	ENST00000245816.9	CLPP	CLPP-201	Known	Known	None	0.3499999940395355	None	None	None	None
m54284U_191111_172039/3998800/ccs	PB_GM12878_R2	hg38_SIRV	chr14	51989545	52004698	+	8	1012	38929	135411	ENSG00000087302.8	ENST00000261700.7	RTRAF	RTRAF-201	Known	Known	None	0.20000000298023224	None	None	None	None
m54284U_191110_105540/103679181/ccs	PB_GM12878_R1	hg38_SIRV	chr3	39407625	39412429	+	6	973	9850	330945	ENSG00000168028.13	ENCODEHT000330945	RPSA	ENCODEHT000330945	Known	ISM	Suffix	0.30000001192092896	None	None	None	None
m54284U_191111_172039/122094017/ccs	PB_GM12878_R2	hg38_SIRV	chr15	66504835	66499329	-	10	1407	41587	144315	ENSG00000174444.14	ENST00000307961.10	RPL4	RPL4-201	Known	Known	None	0.3499999940395355	None	None	None	None
64465683-d467-47d9-970c-c7e2b58b09fc	ONT_GM12878_R2	hg38_SIRV	chr5	95888764	95887397	-	1	1365	16251	335322	ENSG00000118985.15	ENCODEHT000335322	ELL2	ENCODEHT000335322	Known	Genomic	None	0.6000000238418579	None	None	None	None
m54284U_191111_172039/17434000/ccs	PB_GM12878_R2	hg38_SIRV	chr22	39077342	39087742	+	8	1496	55404	198002	ENSG00000239713.8	ENST00000407997.3	APOBEC3G	APOBEC3G-201	Known	Known	None	0.15000000596046448	None	None	None	None
c2d7f1b4-581b-43bd-92c5-5045e0fa97e2	ONT_GM12878_R1	hg38_SIRV	chr1	23692609	23696422	+	5	580	756	2721	ENSG00000142676.14	ENST00000458455.2	RPL11	RPL11-203	Known	Known	None	0.10000000149011612	None	None	None	None
791b6d2a-83c3-41fd-8521-e9355c14fbc3	ONT_GM12878_R2	hg38_SIRV	chr7	44796693	44801621	+	5	729	21435	75448	ENSG00000196262.13	ENST00000468812.5	PPIA	PPIA-204	Known	Known	None	0.25	None	None	None	None
m54284U_191110_105540/62655012/ccs	PB_GM12878_R1	hg38_SIRV	chr4	102827544	102795700	-	8	2405	13784	50759	ENSG00000109332.19	ENST00000453744.6	UBE2D3	UBE2D3-210	Known	Known	None	0.4000000059604645	None	None	None	None
25220d94-7651-4420-a72c-415c812507e4	ONT_GM12878_R2	hg38_SIRV	chr11	35221654	35229437	+	2	392	31358	335381	ENSG00000026508.18	ENCODEHT000335381	CD44	ENCODEHT000335381	Known	ISM	Suffix	0.4000000059604645	None	None	None	None
1be72771-df3c-4e1c-b91f-2baa596b0952	ONT_GM12878_R1	hg38_SIRV	chr17	28720008	28723895	+	5	483	46014	162106	ENSG00000198242.13	ENST00000422514.6	RPL23A	RPL23A-204	Known	Known	None	0.4000000059604645	None	None	None	None
m54284U_191111_172039/34079608/ccs	PB_GM12878_R2	hg38_SIRV	chr5	95888955	95887398	-	1	1558	16251	335322	ENSG00000118985.15	ENCODEHT000335322	ELL2	ENCODEHT000335322	Known	Genomic	None	0.6000000238418579	None	None	None	None
m54284U_191111_172039/6881622/ccs	PB_GM12878_R2	hg38_SIRV	chr14	51989545	52004692	+	8	1006	38929	135411	ENSG00000087302.8	ENST00000261700.7	RTRAF	RTRAF-201	Known	Known	None	0.30000001192092896	None	None	None	None
4805b5e1-0afa-4421-bc11-836a89b48979	ONT_GM12878_R1	hg38_SIRV	chr16	31039541	31040168	+	3	464	43620	335394	ENSG00000103496.14	ENCODEHT000335394	STX4	ENCODEHT000335394	Known	ISM	Suffix	0.05000000074505806	None	None	None	None
d330e71b-72f0-41e2-8aa0-3b33b3cb089a	ONT_GM12878_R1	hg38_SIRV	chr19	6361598	6368893	+	6	994	49543	176409	ENSG00000125656.9	ENST00000245816.9	CLPP	CLPP-201	Known	Known	None	0.0	None	None	None	None
m54284U_191110_105540/135923542/ccs	PB_GM12878_R1	hg38_SIRV	chr3	39407625	39412439	+	6	983	9850	330945	ENSG00000168028.13	ENCODEHT000330945	RPSA	ENCODEHT000330945	Known	ISM	Suffix	0.30000001192092896	None	None	None	None
m54284U_191111_172039/122095199/ccs	PB_GM12878_R2	hg38_SIRV	chr15	66504837	66499329	-	10	1409	41587	144315	ENSG00000174444.14	ENST00000307961.10	RPL4	RPL4-201	Known	Known	None	0.3499999940395355	None	None	None	None
m54284U_191110_105540/149292157/ccs	PB_GM12878_R1	hg38_SIRV	chr2	61321809	61323514	+	1	1707	79076	335395	ENCODEHG000079076	ENCODEHT000335395	ENCODEHG000079076	ENCODEHT000335395	Antisense	Antisense	None	1.0	None	None	None	None
d89e0e7c-2418-46d0-8ded-f320b86280b0	ONT_GM12878_R1	hg38_SIRV	chr5	95888747	95887398	-	1	1350	16251	335322	ENSG00000118985.15	ENCODEHT000335322	ELL2	ENCODEHT000335322	Known	Genomic	None	0.6000000238418579	None	None	None	None
a07bc987-6f03-4b6a-af26-18b55b1e423d	ONT_GM12878_R1	hg38_SIRV	chr1	23692609	23696396	+	5	554	756	2721	ENSG00000142676.14	ENST00000458455.2	RPL11	RPL11-203	Known	Known	None	0.44999998807907104	None	None	None	None
a7246b22-7e4d-46ff-9b26-c050e29d9455	ONT_GM12878_R2	hg38_SIRV	chr7	44796693	44801611	+	5	719	21435	75448	ENSG00000196262.13	ENST00000468812.5	PPIA	PPIA-204	Known	Known	None	0.6000000238418579	None	None	None	None
m54284U_191111_172039/83756781/ccs	PB_GM12878_R2	hg38_SIRV	chr4	102826825	102795701	-	7	2411	13784	335299	ENSG00000109332.19	ENCODEHT000335299	UBE2D3	ENCODEHT000335299	Known	ISM	Suffix	0.44999998807907104	None	None	None	None
m54284U_191111_172039/17762159/ccs	PB_GM12878_R2	hg38_SIRV	chr22	39077342	39087730	+	8	1484	55404	198002	ENSG00000239713.8	ENST00000407997.3	APOBEC3G	APOBEC3G-201	Known	Known	None	0.25	None	None	None	None
m54284U_191111_172039/11469336/ccs	PB_GM12878_R2	hg38_SIRV	chr14	51989545	52004701	+	8	1015	38929	135411	ENSG00000087302.8	ENST00000261700.7	RTRAF	RTRAF-201	Known	Known	None	0.20000000298023224	None	None	None	None
9569ef3b-fccf-487c-b963-e631d867b49e	ONT_GM12878_R2	hg38_SIRV	chr11	35221655	35230062	+	2	962	31358	335381	ENSG00000026508.18	ENCODEHT000335381	CD44	ENCODEHT000335381	Known	ISM	Suffix	0.05000000074505806	None	None	None	None
f68f8d23-fb05-49e3-9f1c-d3e6b177b6a8	ONT_GM12878_R1	hg38_SIRV	chr19	6361598	6368880	+	6	987	49543	176409	ENSG00000125656.9	ENST00000245816.9	CLPP	CLPP-201	Known	Known	None	0.30000001192092896	None	None	None	None
m54284U_191110_105540/87295769/ccs	PB_GM12878_R1	hg38_SIRV	chr2	61322560	61323514	+	1	955	79076	335395	ENCODEHG000079076	ENCODEHT000335395	ENCODEHG000079076	ENCODEHT000335395	Antisense	Antisense	None	1.0	None	None	None	None
m54284U_191111_172039/12584881/ccs	PB_GM12878_R2	hg38_SIRV	chr14	51989545	52002952	+	7	975	38929	335396	ENSG00000087302.8	ENCODEHT000335396	RTRAF	ENCODEHT000335396	Known	NNC	None	0.4000000059604645	None	None	None	None
m54284U_191111_172039/122095703/ccs	PB_GM12878_R2	hg38_SIRV	chr15	66504846	66499329	-	10	1418	41587	144315	ENSG00000174444.14	ENST00000307961.10	RPL4	RPL4-201	Known	Known	None	0.3499999940395355	None	None	None	None
ed31ee92-3a1e-4561-a134-83e0141817d3	ONT_GM12878_R1	hg38_SIRV	chr17	28720008	28723896	+	5	484	46014	162106	ENSG00000198242.13	ENST00000422514.6	RPL23A	RPL23A-204	Known	Known	None	0.4000000059604645	None	None	None	None
m54284U_191110_105540/155517019/ccs	PB_GM12878_R1	hg38_SIRV	chr3	39407625	39412437	+	6	981	9850	330945	ENSG00000168028.13	ENCODEHT000330945	RPSA	ENCODEHT000330945	Known	ISM	Suffix	0.30000001192092896	None	None	None	None
0d165fd7-e848-4d06-a1ed-8959100fc08a	ONT_GM12878_R1	hg38_SIRV	chr16	31039541	31040165	+	3	461	43620	335394	ENSG00000103496.14	ENCODEHT000335394	STX4	ENCODEHT000335394	Known	ISM	Suffix	0.20000000298023224	None	None	None	None
fb548031-46e2-4000-ab18-4baea0d5d693	ONT_GM12878_R2	hg38_SIRV	chr7	44796693	44801607	+	5	715	21435	75448	ENSG00000196262.13	ENST00000468812.5	PPIA	PPIA-204	Known	Known	None	0.699999988079071	None	None	None	None
94840904-a783-4827-bdaf-571a5d1545d5	ONT_GM12878_R1	hg38_SIRV	chr1	23692609	23696423	+	5	581	756	2721	ENSG00000142676.14	ENST00000458455.2	RPL11	RPL11-203	Known	Known	None	0.10000000149011612	None	None	None	None
m54284U_191111_172039/111477211/ccs	PB_GM12878_R2	hg38_SIRV	chr4	102827489	102795701	-	8	2349	13784	50759	ENSG00000109332.19	ENST00000453744.6	UBE2D3	UBE2D3-210	Known	Known	None	0.44999998807907104	None	None	None	None
m54284U_191110_105540/40371448/ccs	PB_GM12878_R1	hg38_SIRV	chr5	95895718	95887364	-	4	1867	16251	335352	ENSG00000118985.15	ENCODEHT000335352	ELL2	ENCODEHT000335352	Known	ISM	Suffix	0.6499999761581421	None	None	None	None
2f9155b7-99a6-4797-8a24-8b29242e751e	ONT_GM12878_R1	hg38_SIRV	chr19	6361598	6368889	+	6	990	49543	176409	ENSG00000125656.9	ENST00000245816.9	CLPP	CLPP-201	Known	Known	None	0.0	None	None	None	None
06ade11b-e4a4-4a84-a647-70c8a1521af6	ONT_GM12878_R2	hg38_SIRV	chr11	35221658	35230050	+	2	943	31358	335381	ENSG00000026508.18	ENCODEHT000335381	CD44	ENCODEHT000335381	Known	ISM	Suffix	0.10000000149011612	None	None	None	None
m54284U_191111_172039/19728385/ccs	PB_GM12878_R2	hg38_SIRV	chr22	39077342	39087733	+	8	1487	55404	198002	ENSG00000239713.8	ENST00000407997.3	APOBEC3G	APOBEC3G-201	Known	Known	None	0.10000000149011612	None	None	None	None
m54284U_191111_172039/21037095/ccs	PB_GM12878_R2	hg38_SIRV	chr14	51989545	52004686	+	8	1000	38929	135411	ENSG00000087302.8	ENST00000261700.7	RTRAF	RTRAF-201	Known	Known	None	0.4000000059604645	None	None	None	None
m54284U_191111_172039/122159503/ccs	PB_GM12878_R2	hg38_SIRV	chr15	66504845	66499329	-	10	1417	41587	144315	ENSG00000174444.14	ENST00000307961.10	RPL4	RPL4-201	Known	Known	None	0.3499999940395355	None	None	None	None
m54284U_191110_105540/60162982/ccs	PB_GM12878_R1	hg38_SIRV	chr5	95888769	95887399	-	1	1371	16251	335322	ENSG00000118985.15	ENCODEHT000335322	ELL2	ENCODEHT000335322	Known	Genomic	None	0.6499999761581421	None	None	None	None
m54284U_191111_172039/5440044/ccs	PB_GM12878_R2	hg38_SIRV	chr2	61326422	61327040	+	1	619	79077	335397	ENCODEHG000079077	ENCODEHT000335397	ENCODEHG000079077	ENCODEHT000335397	Antisense	Antisense	None	0.20000000298023224	None	None	None	None
m54284U_191110_105540/169083838/ccs	PB_GM12878_R1	hg38_SIRV	chr3	39407625	39412436	+	6	972	9850	330945	ENSG00000168028.13	ENCODEHT000330945	RPSA	ENCODEHT000330945	Known	ISM	Suffix	0.25	None	None	None	None
m54284U_191110_105540/73270302/ccs	PB_GM12878_R1	hg38_SIRV	chr5	95906607	95887399	-	7	2614	16251	335398	ENSG00000118985.15	ENCODEHT000335398	ELL2	ENCODEHT000335398	Known	NIC	None	0.6499999761581421	None	None	None	None
e69430df-fb98-4f77-b269-3a7e38c0daba	ONT_GM12878_R1	hg38_SIRV	chr17	28720008	28723902	+	5	490	46014	162106	ENSG00000198242.13	ENST00000422514.6	RPL23A	RPL23A-204	Known	Known	None	0.44999998807907104	None	None	None	None
740b3282-731d-41ad-92fd-427e89c984bf	ONT_GM12878_R2	hg38_SIRV	chr7	44796693	44801608	+	5	716	21435	75448	ENSG00000196262.13	ENST00000468812.5	PPIA	PPIA-204	Known	Known	None	0.75	None	None	None	None
m54284U_191111_172039/36570309/ccs	PB_GM12878_R2	hg38_SIRV	chr14	51989545	52004694	+	8	1008	38929	135411	ENSG00000087302.8	ENST00000261700.7	RTRAF	RTRAF-201	Known	Known	None	0.30000001192092896	None	None	None	None
m54284U_191111_172039/20318518/ccs	PB_GM12878_R2	hg38_SIRV	chr22	39077355	39087680	+	7	1277	55404	333993	ENSG00000239713.8	ENCODEHT000333993	APOBEC3G	ENCODEHT000333993	Known	NIC	None	0.3499999940395355	None	None	None	None
m54284U_191111_172039/68618968/ccs	PB_GM12878_R2	hg38_SIRV	chr4	102827741	102795703	-	8	2431	13784	50762	ENSG00000109332.19	ENST00000394801.8	UBE2D3	UBE2D3-207	Known	Known	None	0.4000000059604645	None	None	None	None
89125b3e-0671-443c-a1af-5c8b5e69271a	ONT_GM12878_R2	hg38_SIRV	chr19	6361598	6368904	+	6	1005	49543	176409	ENSG00000125656.9	ENST00000245816.9	CLPP	CLPP-201	Known	Known	None	0.10000000149011612	None	None	None	None
95e144dc-c720-4224-a73d-66860ca4f99e	ONT_GM12878_R2	hg38_SIRV	chr16	31039541	31040109	+	3	405	43620	335394	ENSG00000103496.14	ENCODEHT000335394	STX4	ENCODEHT000335394	Known	ISM	Suffix	0.20000000298023224	None	None	None	None
m54284U_191111_172039/122159982/ccs	PB_GM12878_R2	hg38_SIRV	chr15	66504846	66499329	-	10	1418	41587	144315	ENSG00000174444.14	ENST00000307961.10	RPL4	RPL4-201	Known	Known	None	0.3499999940395355	None	None	None	None
0641c2ff-f110-426a-beb9-2bb0d48ecce9	ONT_GM12878_R1	hg38_SIRV	chr1	23692615	23696423	+	5	571	756	329684	ENSG00000142676.14	ENCODEHT000329684	RPL11	ENCODEHT000329684	Known	ISM	Suffix	0.10000000149011612	None	None	None	None
bf37f4b1-e2ce-4e34-95a2-4be2f0992e2b	ONT_GM12878_R2	hg38_SIRV	chr4	102795918	102795565	-	1	592	13784	335310	ENSG00000109332.19	ENCODEHT000335310	UBE2D3	ENCODEHT000335310	Known	Genomic	None	0.4000000059604645	None	None	None	None
b7d80833-2de2-4e85-86b2-8e62da0d984b	ONT_GM12878_R2	hg38_SIRV	chr11	35221672	35229461	+	2	398	31358	335381	ENSG00000026508.18	ENCODEHT000335381	CD44	ENCODEHT000335381	Known	ISM	Suffix	0.05000000074505806	None	None	None	None
m54284U_191110_105540/8063297/ccs	PB_GM12878_R1	hg38_SIRV	chr4	102827516	102795707	-	6	2274	13784	335399	ENSG00000109332.19	ENCODEHT000335399	UBE2D3	ENCODEHT000335399	Known	NIC	None	0.3499999940395355	None	None	None	None
m54284U_191110_105540/174784523/ccs	PB_GM12878_R1	hg38_SIRV	chr3	39407625	39412438	+	6	982	9850	330945	ENSG00000168028.13	ENCODEHT000330945	RPSA	ENCODEHT000330945	Known	ISM	Suffix	0.30000001192092896	None	None	None	None
m54284U_191111_172039/23331241/ccs	PB_GM12878_R2	hg38_SIRV	chr22	39077342	39087714	+	8	1468	55404	198002	ENSG00000239713.8	ENST00000407997.3	APOBEC3G	APOBEC3G-201	Known	Known	None	0.6499999761581421	None	None	None	None
m54284U_191111_172039/39520660/ccs	PB_GM12878_R2	hg38_SIRV	chr14	51989545	52004616	+	8	930	38929	135411	ENSG00000087302.8	ENST00000261700.7	RTRAF	RTRAF-201	Known	Known	None	0.30000001192092896	None	None	None	None
6400f242-162a-41d5-b454-2577beaede23	ONT_GM12878_R2	hg38_SIRV	chr7	44796693	44801608	+	5	716	21435	75448	ENSG00000196262.13	ENST00000468812.5	PPIA	PPIA-204	Known	Known	None	0.75	None	None	None	None
1f0c68f1-387a-488e-a95d-805c340636b3	ONT_GM12878_R2	hg38_SIRV	chr19	6361598	6368905	+	6	1006	49543	176409	ENSG00000125656.9	ENST00000245816.9	CLPP	CLPP-201	Known	Known	None	0.10000000149011612	None	None	None	None
c3287e46-8802-49b9-bf99-e5a439407fed	ONT_GM12878_R1	hg38_SIRV	chr17	28720008	28723902	+	5	490	46014	162106	ENSG00000198242.13	ENST00000422514.6	RPL23A	RPL23A-204	Known	Known	None	0.44999998807907104	None	None	None	None
m54284U_191110_105540/96665632/ccs	PB_GM12878_R1	hg38_SIRV	chr5	95898450	95887391	-	5	2178	16251	335328	ENSG00000118985.15	ENCODEHT000335328	ELL2	ENCODEHT000335328	Known	ISM	Suffix	0.6499999761581421	None	None	None	None
m54284U_191111_172039/160565081/ccs	PB_GM12878_R2	hg38_SIRV	chr2	61332585	61331364	-	1	1222	6261	335400	ENSG00000115464.14	ENCODEHT000335400	USP34	ENCODEHT000335400	Known	Genomic	None	0.550000011920929	None	None	None	None
m54284U_191111_172039/122160837/ccs	PB_GM12878_R2	hg38_SIRV	chr15	66504837	66499329	-	10	1409	41587	144315	ENSG00000174444.14	ENST00000307961.10	RPL4	RPL4-201	Known	Known	None	0.3499999940395355	None	None	None	None
m54284U_191111_172039/26478014/ccs	PB_GM12878_R2	hg38_SIRV	chr22	39077342	39087742	+	8	1496	55404	198002	ENSG00000239713.8	ENST00000407997.3	APOBEC3G	APOBEC3G-201	Known	Known	None	0.15000000596046448	None	None	None	None
1d1e1ec5-16a7-4ac3-92c5-0ee747d28212	ONT_GM12878_R2	hg38_SIRV	chr16	31039566	31040155	+	3	426	43620	335394	ENSG00000103496.14	ENCODEHT000335394	STX4	ENCODEHT000335394	Known	ISM	Suffix	0.4000000059604645	None	None	None	None
m54284U_191111_172039/55837710/ccs	PB_GM12878_R2	hg38_SIRV	chr14	51989545	52004686	+	8	1000	38929	135411	ENSG00000087302.8	ENST00000261700.7	RTRAF	RTRAF-201	Known	Known	None	0.4000000059604645	None	None	None	None
9db00a48-33a8-40da-bd80-7d438078aa62	ONT_GM12878_R1	hg38_SIRV	chr1	23692609	23696415	+	5	573	756	2721	ENSG00000142676.14	ENST00000458455.2	RPL11	RPL11-203	Known	Known	None	0.25	None	None	None	None
m54284U_191111_172039/2884992/ccs	PB_GM12878_R2	hg38_SIRV	chr3	39407625	39412438	+	6	982	9850	330945	ENSG00000168028.13	ENCODEHT000330945	RPSA	ENCODEHT000330945	Known	ISM	Suffix	0.30000001192092896	None	None	None	None
02504a9e-97d3-4f5a-bfeb-136eb44ffb23	ONT_GM12878_R1	hg38_SIRV	chr11	35221673	35230027	+	2	917	31358	335381	ENSG00000026508.18	ENCODEHT000335381	CD44	ENCODEHT000335381	Known	ISM	Suffix	0.44999998807907104	None	None	None	None
6cef778a-6b73-4ed6-8e12-d3929d094781	ONT_GM12878_R2	hg38_SIRV	chr19	6361598	6368587	+	6	682	49543	176409	ENSG00000125656.9	ENST00000245816.9	CLPP	CLPP-201	Known	Known	None	0.25	None	None	None	None
28969f82-bca7-468e-824c-8d7031485b5f	ONT_GM12878_R2	hg38_SIRV	chr7	44796693	44801627	+	5	735	21435	75448	ENSG00000196262.13	ENST00000468812.5	PPIA	PPIA-204	Known	Known	None	0.20000000298023224	None	None	None	None
92aea0ef-afbe-4f62-bfd2-750feb0b6aa3	ONT_GM12878_R2	hg38_SIRV	chr4	102827542	102795707	-	8	2381	13784	335401	ENSG00000109332.19	ENCODEHT000335401	UBE2D3	ENCODEHT000335401	Known	NIC	None	0.3499999940395355	None	None	None	None
m54284U_191111_172039/26609288/ccs	PB_GM12878_R2	hg38_SIRV	chr22	39077342	39087742	+	8	1496	55404	198002	ENSG00000239713.8	ENST00000407997.3	APOBEC3G	APOBEC3G-201	Known	Known	None	0.15000000596046448	None	None	None	None
m54284U_191111_172039/122225497/ccs	PB_GM12878_R2	hg38_SIRV	chr15	66504845	66499329	-	10	1417	41587	144315	ENSG00000174444.14	ENST00000307961.10	RPL4	RPL4-201	Known	Known	None	0.3499999940395355	None	None	None	None
68f16c09-1412-4538-95ff-9c27c66fe3e0	ONT_GM12878_R1	hg38_SIRV	chr17	28720008	28723895	+	5	483	46014	162106	ENSG00000198242.13	ENST00000422514.6	RPL23A	RPL23A-204	Known	Known	None	0.4000000059604645	None	None	None	None
m54284U_191111_172039/57477723/ccs	PB_GM12878_R2	hg38_SIRV	chr14	51989545	52004692	+	8	1006	38929	135411	ENSG00000087302.8	ENST00000261700.7	RTRAF	RTRAF-201	Known	Known	None	0.30000001192092896	None	None	None	None
m54284U_191110_105540/128058833/ccs	PB_GM12878_R1	hg38_SIRV	chr5	95898559	95887391	-	5	2287	16251	335328	ENSG00000118985.15	ENCODEHT000335328	ELL2	ENCODEHT000335328	Known	ISM	Suffix	0.6499999761581421	None	None	None	None
981ce373-dca2-490b-9fb4-78063cca78aa	ONT_GM12878_R1	hg38_SIRV	chr16	31039636	31040158	+	3	352	43620	335394	ENSG00000103496.14	ENCODEHT000335394	STX4	ENCODEHT000335394	Known	ISM	Suffix	0.3499999940395355	None	None	None	None
m54284U_191111_172039/10682830/ccs	PB_GM12878_R2	hg38_SIRV	chr3	39407625	39412437	+	6	981	9850	330945	ENSG00000168028.13	ENCODEHT000330945	RPSA	ENCODEHT000330945	Known	ISM	Suffix	0.30000001192092896	None	None	None	None
m54284U_191111_172039/46466798/ccs	PB_GM12878_R2	hg38_SIRV	chr2	61334751	61336809	+	1	2057	79078	335402	ENCODEHG000079078	ENCODEHT000335402	ENCODEHG000079078	ENCODEHT000335402	Antisense	Antisense	None	1.0	None	None	None	None
m54284U_191111_172039/28313383/ccs	PB_GM12878_R2	hg38_SIRV	chr22	39077342	39087741	+	8	1495	55404	198002	ENSG00000239713.8	ENST00000407997.3	APOBEC3G	APOBEC3G-201	Known	Known	None	0.15000000596046448	None	None	None	None
42b604af-2ef4-4bae-808e-95f49bd80328	ONT_GM12878_R1	hg38_SIRV	chr19	6361599	6368906	+	6	1006	49543	176409	ENSG00000125656.9	ENST00000245816.9	CLPP	CLPP-201	Known	Known	None	0.10000000149011612	None	None	None	None
1ee84a03-86e6-412a-8d1f-646696ef38d4	ONT_GM12878_R2	hg38_SIRV	chr11	35221673	35230019	+	2	913	31358	335381	ENSG00000026508.18	ENCODEHT000335381	CD44	ENCODEHT000335381	Known	ISM	Suffix	0.5	None	None	None	None
c360a9e0-2241-4dc1-aa9d-837e0930eaf4	ONT_GM12878_R2	hg38_SIRV	chr7	44796693	44801579	+	5	687	21435	75448	ENSG00000196262.13	ENST00000468812.5	PPIA	PPIA-204	Known	Known	None	0.25	None	None	None	None
m54284U_191111_172039/122292154/ccs	PB_GM12878_R2	hg38_SIRV	chr15	66504835	66499329	-	10	1407	41587	144315	ENSG00000174444.14	ENST00000307961.10	RPL4	RPL4-201	Known	Known	None	0.3499999940395355	None	None	None	None
6a8a0a82-0a29-4925-8207-ff6d892e2ceb	ONT_GM12878_R1	hg38_SIRV	chr1	23692609	23696408	+	5	566	756	2721	ENSG00000142676.14	ENST00000458455.2	RPL11	RPL11-203	Known	Known	None	0.30000001192092896	None	None	None	None
m54284U_191111_172039/57541248/ccs	PB_GM12878_R2	hg38_SIRV	chr14	51989545	52004683	+	8	997	38929	135411	ENSG00000087302.8	ENST00000261700.7	RTRAF	RTRAF-201	Known	Known	None	0.4000000059604645	None	None	None	None
902da614-3fb6-47c4-9b21-825c6d5477c4	ONT_GM12878_R1	hg38_SIRV	chr17	28720008	28723895	+	5	483	46014	162106	ENSG00000198242.13	ENST00000422514.6	RPL23A	RPL23A-204	Known	Known	None	0.4000000059604645	None	None	None	None
m54284U_191111_172039/33162663/ccs	PB_GM12878_R2	hg38_SIRV	chr22	39077342	39087739	+	8	1493	55404	198002	ENSG00000239713.8	ENST00000407997.3	APOBEC3G	APOBEC3G-201	Known	Known	None	0.10000000149011612	None	None	None	None
m54284U_191110_105540/31984341/ccs	PB_GM12878_R1	hg38_SIRV	chr4	102827540	102795708	-	8	2393	13784	50759	ENSG00000109332.19	ENST00000453744.6	UBE2D3	UBE2D3-210	Known	Known	None	0.4000000059604645	None	None	None	None
m54284U_191110_105540/166331488/ccs	PB_GM12878_R1	hg38_SIRV	chr5	95895688	95887364	-	4	1837	16251	335352	ENSG00000118985.15	ENCODEHT000335352	ELL2	ENCODEHT000335352	Known	ISM	Suffix	0.6499999761581421	None	None	None	None
m54284U_191110_105540/130745180/ccs	PB_GM12878_R1	hg38_SIRV	chr2	61335130	61336809	+	1	1678	79078	335402	ENCODEHG000079078	ENCODEHT000335402	ENCODEHG000079078	ENCODEHT000335402	Antisense	Antisense	None	1.0	None	None	None	None
m54284U_191111_172039/22086731/ccs	PB_GM12878_R2	hg38_SIRV	chr3	39407625	39412438	+	6	982	9850	330945	ENSG00000168028.13	ENCODEHT000330945	RPSA	ENCODEHT000330945	Known	ISM	Suffix	0.30000001192092896	None	None	None	None
a92d3140-a1d3-4b86-9086-688697ffc439	ONT_GM12878_R2	hg38_SIRV	chr19	6361599	6368903	+	6	1003	49543	176409	ENSG00000125656.9	ENST00000245816.9	CLPP	CLPP-201	Known	Known	None	0.10000000149011612	None	None	None	None
m54284U_191111_172039/62784994/ccs	PB_GM12878_R2	hg38_SIRV	chr14	51989545	52004687	+	8	1001	38929	135411	ENSG00000087302.8	ENST00000261700.7	RTRAF	RTRAF-201	Known	Known	None	0.4000000059604645	None	None	None	None
m54284U_191111_172039/122292716/ccs	PB_GM12878_R2	hg38_SIRV	chr15	66504846	66499329	-	10	1418	41587	144315	ENSG00000174444.14	ENST00000307961.10	RPL4	RPL4-201	Known	Known	None	0.3499999940395355	None	None	None	None
174ee8d3-dd53-4334-ad1a-19c06ab79031	ONT_GM12878_R2	hg38_SIRV	chr7	44796693	44801634	+	5	742	21435	75448	ENSG00000196262.13	ENST00000468812.5	PPIA	PPIA-204	Known	Known	None	0.20000000298023224	None	None	None	None
875793da-3c13-494b-a3bd-b546b0568770	ONT_GM12878_R1	hg38_SIRV	chr16	31039771	31040156	+	2	293	43620	335403	ENSG00000103496.14	ENCODEHT000335403	STX4	ENCODEHT000335403	Known	ISM	Suffix	0.3499999940395355	None	None	None	None
m54284U_191111_172039/34474306/ccs	PB_GM12878_R2	hg38_SIRV	chr22	39077342	39087740	+	8	1494	55404	198002	ENSG00000239713.8	ENST00000407997.3	APOBEC3G	APOBEC3G-201	Known	Known	None	0.15000000596046448	None	None	None	None
m54284U_191111_172039/79233389/ccs	PB_GM12878_R2	hg38_SIRV	chr2	61335130	61336809	+	1	1678	79078	335402	ENCODEHG000079078	ENCODEHT000335402	ENCODEHG000079078	ENCODEHT000335402	Antisense	Antisense	None	1.0	None	None	None	None
f14e0a59-1a17-4a85-beae-1af6ce3f4936	ONT_GM12878_R2	hg38_SIRV	chr11	35221674	35229446	+	2	381	31358	335381	ENSG00000026508.18	ENCODEHT000335381	CD44	ENCODEHT000335381	Known	ISM	Suffix	0.3499999940395355	None	None	None	None
0e925e2d-da34-4219-93ef-879bcd59c843	ONT_GM12878_R1	hg38_SIRV	chr1	23692609	23696423	+	5	581	756	2721	ENSG00000142676.14	ENST00000458455.2	RPL11	RPL11-203	Known	Known	None	0.10000000149011612	None	None	None	None
5e7a8c48-2791-49c3-b056-217a5505b3bd	ONT_GM12878_R1	hg38_SIRV	chr17	28720012	28723941	+	5	471	46014	328358	ENSG00000198242.13	ENCODEHT000328358	RPL23A	ENCODEHT000328358	Known	NNC	None	0.4000000059604645	None	None	None	None
m54284U_191110_105540/121701135/ccs	PB_GM12878_R1	hg38_SIRV	chr4	102868884	102795708	-	8	2449	13784	50769	ENSG00000109332.19	ENST00000338145.7	UBE2D3	UBE2D3-202	Known	Known	None	0.4000000059604645	None	None	None	None
m54284U_191111_172039/64619759/ccs	PB_GM12878_R2	hg38_SIRV	chr14	51989545	52004674	+	8	988	38929	135411	ENSG00000087302.8	ENST00000261700.7	RTRAF	RTRAF-201	Known	Known	None	0.5	None	None	None	None
m54284U_191111_172039/39257301/ccs	PB_GM12878_R2	hg38_SIRV	chr3	39407625	39412438	+	6	982	9850	330945	ENSG00000168028.13	ENCODEHT000330945	RPSA	ENCODEHT000330945	Known	ISM	Suffix	0.30000001192092896	None	None	None	None
62e67568-eca0-439a-b9aa-a05d95fff81e	ONT_GM12878_R2	hg38_SIRV	chr19	6361599	6368898	+	6	998	49543	176409	ENSG00000125656.9	ENST00000245816.9	CLPP	CLPP-201	Known	Known	None	0.05000000074505806	None	None	None	None
m54284U_191111_172039/38929882/ccs	PB_GM12878_R2	hg38_SIRV	chr2	61335131	61336809	+	1	1712	79078	335402	ENCODEHG000079078	ENCODEHT000335402	ENCODEHG000079078	ENCODEHT000335402	Antisense	Antisense	None	1.0	None	None	None	None
m54284U_191111_172039/43911838/ccs	PB_GM12878_R2	hg38_SIRV	chr5	95891301	95887364	-	3	1733	16251	335348	ENSG00000118985.15	ENCODEHT000335348	ELL2	ENCODEHT000335348	Known	ISM	Suffix	0.6499999761581421	None	None	None	None
m54284U_191111_172039/122358056/ccs	PB_GM12878_R2	hg38_SIRV	chr15	66504845	66499329	-	10	1417	41587	144315	ENSG00000174444.14	ENST00000307961.10	RPL4	RPL4-201	Known	Known	None	0.3499999940395355	None	None	None	None
m54284U_191111_172039/35457141/ccs	PB_GM12878_R2	hg38_SIRV	chr22	39077342	39087740	+	8	1494	55404	198002	ENSG00000239713.8	ENST00000407997.3	APOBEC3G	APOBEC3G-201	Known	Known	None	0.15000000596046448	None	None	None	None
13386f4b-a927-4f78-a95b-b676cc530a93	ONT_GM12878_R2	hg38_SIRV	chr7	44796693	44801593	+	5	695	21435	75448	ENSG00000196262.13	ENST00000468812.5	PPIA	PPIA-204	Known	Known	None	0.44999998807907104	None	None	None	None
m54284U_191110_105540/30147113/ccs	PB_GM12878_R1	hg38_SIRV	chr16	31039789	31040133	+	1	345	43620	335404	ENSG00000103496.14	ENCODEHT000335404	STX4	ENCODEHT000335404	Known	Genomic	None	0.75	None	None	None	None
fe6bac4a-765a-4d8b-9596-a85eeeb5f3dc	ONT_GM12878_R2	hg38_SIRV	chr11	35221678	35229437	+	2	368	31358	335381	ENSG00000026508.18	ENCODEHT000335381	CD44	ENCODEHT000335381	Known	ISM	Suffix	0.4000000059604645	None	None	None	None
m54284U_191111_172039/68355606/ccs	PB_GM12878_R2	hg38_SIRV	chr14	51989545	52004692	+	8	1006	38929	135411	ENSG00000087302.8	ENST00000261700.7	RTRAF	RTRAF-201	Known	Known	None	0.30000001192092896	None	None	None	None
m54284U_191111_172039/70453094/ccs	PB_GM12878_R2	hg38_SIRV	chr4	102827516	102795708	-	8	2369	13784	50759	ENSG00000109332.19	ENST00000453744.6	UBE2D3	UBE2D3-210	Known	Known	None	0.4000000059604645	None	None	None	None
m54284U_191111_172039/37815988/ccs	PB_GM12878_R2	hg38_SIRV	chr22	39077342	39087714	+	8	1468	55404	198002	ENSG00000239713.8	ENST00000407997.3	APOBEC3G	APOBEC3G-201	Known	Known	None	0.6499999761581421	None	None	None	None
b1647639-7f4e-4519-a696-074665df1ba8	ONT_GM12878_R2	hg38_SIRV	chr19	6361599	6368873	+	6	973	49543	176409	ENSG00000125656.9	ENST00000245816.9	CLPP	CLPP-201	Known	Known	None	0.3499999940395355	None	None	None	None
m54284U_191111_172039/40371254/ccs	PB_GM12878_R2	hg38_SIRV	chr3	39407625	39412438	+	6	982	9850	330945	ENSG00000168028.13	ENCODEHT000330945	RPSA	ENCODEHT000330945	Known	ISM	Suffix	0.30000001192092896	None	None	None	None
6a754152-f080-40d3-94e6-2864d5dc2a7c	ONT_GM12878_R1	hg38_SIRV	chr17	28720008	28723909	+	5	497	46014	162106	ENSG00000198242.13	ENST00000422514.6	RPL23A	RPL23A-204	Known	Known	None	0.3499999940395355	None	None	None	None
m54284U_191111_172039/122422215/ccs	PB_GM12878_R2	hg38_SIRV	chr15	66504835	66499329	-	10	1407	41587	144315	ENSG00000174444.14	ENST00000307961.10	RPL4	RPL4-201	Known	Known	None	0.3499999940395355	None	None	None	None
793aeafa-1f47-4d97-b358-cbdff22ba40e	ONT_GM12878_R1	hg38_SIRV	chr1	23692609	23696409	+	5	567	756	2721	ENSG00000142676.14	ENST00000458455.2	RPL11	RPL11-203	Known	Known	None	0.30000001192092896	None	None	None	None
5f98826e-8314-4125-be70-3ff8eb878e9c	ONT_GM12878_R1	hg38_SIRV	chr16	31039960	31040154	+	1	185	43620	335404	ENSG00000103496.14	ENCODEHT000335404	STX4	ENCODEHT000335404	Known	Genomic	None	0.3499999940395355	None	None	None	None
4b77cf51-d0cc-4246-9021-9aa88af292d4	ONT_GM12878_R2	hg38_SIRV	chr4	102795984	102795568	-	1	655	13784	335310	ENSG00000109332.19	ENCODEHT000335310	UBE2D3	ENCODEHT000335310	Known	Genomic	None	0.4000000059604645	None	None	None	None
m54284U_191110_105540/56296109/ccs	PB_GM12878_R1	hg38_SIRV	chr2	61470712	61348174	-	15	2001	6261	335405	ENSG00000115464.14	ENCODEHT000335405	USP34	ENCODEHT000335405	Known	ISM	Prefix	0.44999998807907104	None	None	None	None
m54284U_191111_172039/50858164/ccs	PB_GM12878_R2	hg38_SIRV	chr5	95898184	95887391	-	5	1912	16251	335328	ENSG00000118985.15	ENCODEHT000335328	ELL2	ENCODEHT000335328	Known	ISM	Suffix	0.6499999761581421	None	None	None	None
67d981b8-a181-4476-ae2a-75b966deef59	ONT_GM12878_R2	hg38_SIRV	chr7	44796693	44801636	+	5	750	21435	75448	ENSG00000196262.13	ENST00000468812.5	PPIA	PPIA-204	Known	Known	None	0.25	None	None	None	None
m54284U_191111_172039/68485317/ccs	PB_GM12878_R2	hg38_SIRV	chr14	51989545	52004692	+	8	1006	38929	135411	ENSG00000087302.8	ENST00000261700.7	RTRAF	RTRAF-201	Known	Known	None	0.30000001192092896	None	None	None	None
4be72deb-d26e-48b5-b4e5-d6727de42da2	ONT_GM12878_R1	hg38_SIRV	chr16	31039989	31040156	+	1	158	43620	335404	ENSG00000103496.14	ENCODEHT000335404	STX4	ENCODEHT000335404	Known	Genomic	None	0.30000001192092896	None	None	None	None
m54284U_191111_172039/38275746/ccs	PB_GM12878_R2	hg38_SIRV	chr22	39077342	39087740	+	8	1494	55404	198002	ENSG00000239713.8	ENST00000407997.3	APOBEC3G	APOBEC3G-201	Known	Known	None	0.15000000596046448	None	None	None	None
m54284U_191111_172039/77924096/ccs	PB_GM12878_R2	hg38_SIRV	chr5	95888965	95887399	-	1	1561	16251	335322	ENSG00000118985.15	ENCODEHT000335322	ELL2	ENCODEHT000335322	Known	Genomic	None	0.6499999761581421	None	None	None	None
c3f20283-6ded-4e1a-8815-03bf26232b2a	ONT_GM12878_R1	hg38_SIRV	chr11	35221683	35229446	+	2	372	31358	335381	ENSG00000026508.18	ENCODEHT000335381	CD44	ENCODEHT000335381	Known	ISM	Suffix	0.3499999940395355	None	None	None	None
ce19c9b0-6d18-494b-a508-2a91a0e3c26e	ONT_GM12878_R2	hg38_SIRV	chr16	31040841	31042961	+	3	1258	43620	335406	ENSG00000103496.14	ENCODEHT000335406	STX4	ENCODEHT000335406	Known	NNC	None	0.25	None	None	None	None
1f965a2b-b185-4ae3-a602-41d2e31158b8	ONT_GM12878_R2	hg38_SIRV	chr19	6361599	6368891	+	6	991	49543	176409	ENSG00000125656.9	ENST00000245816.9	CLPP	CLPP-201	Known	Known	None	0.0	None	None	None	None
m54284U_191111_172039/122423066/ccs	PB_GM12878_R2	hg38_SIRV	chr15	66504845	66499329	-	10	1411	41587	144315	ENSG00000174444.14	ENST00000307961.10	RPL4	RPL4-201	Known	Known	None	0.3499999940395355	None	None	None	None
m54284U_191111_172039/43190789/ccs	PB_GM12878_R2	hg38_SIRV	chr3	39407625	39412438	+	6	982	9850	330945	ENSG00000168028.13	ENCODEHT000330945	RPSA	ENCODEHT000330945	Known	ISM	Suffix	0.30000001192092896	None	None	None	None
m54284U_191111_172039/105580095/ccs	PB_GM12878_R2	hg38_SIRV	chr4	102827474	102795709	-	8	2326	13784	50759	ENSG00000109332.19	ENST00000453744.6	UBE2D3	UBE2D3-210	Known	Known	None	0.3499999940395355	None	None	None	None
54dc89de-f58c-48cb-9863-e78fcad9dc05	ONT_GM12878_R1	hg38_SIRV	chr1	23692609	23696422	+	5	590	756	2721	ENSG00000142676.14	ENST00000458455.2	RPL11	RPL11-203	Known	Known	None	0.10000000149011612	None	None	None	None
m54284U_191111_172039/81266871/ccs	PB_GM12878_R2	hg38_SIRV	chr14	51989545	52004694	+	8	1008	38929	135411	ENSG00000087302.8	ENST00000261700.7	RTRAF	RTRAF-201	Known	Known	None	0.30000001192092896	None	None	None	None
m54284U_191111_172039/38865285/ccs	PB_GM12878_R2	hg38_SIRV	chr22	39077342	39087736	+	8	1490	55404	198002	ENSG00000239713.8	ENST00000407997.3	APOBEC3G	APOBEC3G-201	Known	Known	None	0.10000000149011612	None	None	None	None
2f9b5907-ac77-4969-a6b1-9b04cddcf8d9	ONT_GM12878_R1	hg38_SIRV	chr17	28720008	28723909	+	5	497	46014	162106	ENSG00000198242.13	ENST00000422514.6	RPL23A	RPL23A-204	Known	Known	None	0.3499999940395355	None	None	None	None
m54284U_191110_105540/73009582/ccs	PB_GM12878_R1	hg38_SIRV	chr2	61470776	61350271	-	12	1580	6261	335407	ENSG00000115464.14	ENCODEHT000335407	USP34	ENCODEHT000335407	Known	ISM	Prefix	0.550000011920929	None	None	None	None
fa9648c7-112d-4888-99f3-fb760b917000	ONT_GM12878_R1	hg38_SIRV	chr19	6361600	6368900	+	6	999	49543	176409	ENSG00000125656.9	ENST00000245816.9	CLPP	CLPP-201	Known	Known	None	0.10000000149011612	None	None	None	None
m54284U_191111_172039/122423180/ccs	PB_GM12878_R2	hg38_SIRV	chr15	66504846	66499329	-	10	1418	41587	144315	ENSG00000174444.14	ENST00000307961.10	RPL4	RPL4-201	Known	Known	None	0.3499999940395355	None	None	None	None
1fdbb621-a8de-455e-94ce-8d7260b64441	ONT_GM12878_R2	hg38_SIRV	chr7	44796693	44801608	+	5	716	21435	75448	ENSG00000196262.13	ENST00000468812.5	PPIA	PPIA-204	Known	Known	None	0.75	None	None	None	None
m54284U_191111_172039/87229510/ccs	PB_GM12878_R2	hg38_SIRV	chr14	51989545	52004708	+	8	1022	38929	135411	ENSG00000087302.8	ENST00000261700.7	RTRAF	RTRAF-201	Known	Known	None	0.30000001192092896	None	None	None	None
m54284U_191111_172039/38995792/ccs	PB_GM12878_R2	hg38_SIRV	chr22	39077342	39087730	+	8	1484	55404	198002	ENSG00000239713.8	ENST00000407997.3	APOBEC3G	APOBEC3G-201	Known	Known	None	0.25	None	None	None	None
m54284U_191111_172039/147458670/ccs	PB_GM12878_R2	hg38_SIRV	chr5	95898562	95887391	-	5	2290	16251	335328	ENSG00000118985.15	ENCODEHT000335328	ELL2	ENCODEHT000335328	Known	ISM	Suffix	0.6499999761581421	None	None	None	None
70d92f27-803f-4f63-aadd-96ca2e1000a2	ONT_GM12878_R2	hg38_SIRV	chr11	35221684	35229457	+	2	388	31358	335381	ENSG00000026508.18	ENCODEHT000335381	CD44	ENCODEHT000335381	Known	ISM	Suffix	0.05000000074505806	None	None	None	None
m54284U_191111_172039/118489341/ccs	PB_GM12878_R2	hg38_SIRV	chr4	102802617	102795710	-	4	2008	13784	50772	ENSG00000109332.19	ENST00000505009.5	UBE2D3	UBE2D3-218	Known	Known	None	0.30000001192092896	None	None	None	None
m54284U_191111_172039/65342146/ccs	PB_GM12878_R2	hg38_SIRV	chr3	39407625	39412428	+	6	972	9850	330945	ENSG00000168028.13	ENCODEHT000330945	RPSA	ENCODEHT000330945	Known	ISM	Suffix	0.30000001192092896	None	None	None	None
5c1befb8-914c-4316-8e64-51ad21ca92f5	ONT_GM12878_R2	hg38_SIRV	chr16	31041161	31042964	+	2	1699	43620	335408	ENSG00000103496.14	ENCODEHT000335408	STX4	ENCODEHT000335408	Known	ISM	Suffix	0.20000000298023224	None	None	None	None
3274a9cc-f9a9-47bd-9769-fdeb03b642fb	ONT_GM12878_R1	hg38_SIRV	chr1	23692609	23696418	+	5	575	756	2721	ENSG00000142676.14	ENST00000458455.2	RPL11	RPL11-203	Known	Known	None	0.10000000149011612	None	None	None	None
a3ddaf48-47bc-44b2-8525-8a9033761e34	ONT_GM12878_R1	hg38_SIRV	chr17	28720008	28723913	+	5	501	46014	162106	ENSG00000198242.13	ENST00000422514.6	RPL23A	RPL23A-204	Known	Known	None	0.30000001192092896	None	None	None	None
m54284U_191111_172039/40569162/ccs	PB_GM12878_R2	hg38_SIRV	chr22	39077342	39087740	+	8	1494	55404	198002	ENSG00000239713.8	ENST00000407997.3	APOBEC3G	APOBEC3G-201	Known	Known	None	0.15000000596046448	None	None	None	None
124ef39e-f790-4b57-a3f5-ffed6d609bc8	ONT_GM12878_R1	hg38_SIRV	chr19	6361600	6368875	+	6	974	49543	176409	ENSG00000125656.9	ENST00000245816.9	CLPP	CLPP-201	Known	Known	None	0.3499999940395355	None	None	None	None
m54284U_191111_172039/128256800/ccs	PB_GM12878_R2	hg38_SIRV	chr3	39407625	39412438	+	6	982	9850	330945	ENSG00000168028.13	ENCODEHT000330945	RPSA	ENCODEHT000330945	Known	ISM	Suffix	0.30000001192092896	None	None	None	None
m54284U_191111_172039/122423397/ccs	PB_GM12878_R2	hg38_SIRV	chr15	66504846	66499329	-	10	1418	41587	144315	ENSG00000174444.14	ENST00000307961.10	RPL4	RPL4-201	Known	Known	None	0.3499999940395355	None	None	None	None
m54284U_191111_172039/95618270/ccs	PB_GM12878_R2	hg38_SIRV	chr14	51989542	52004690	+	7	957	38929	335106	ENSG00000087302.8	ENCODEHT000335106	RTRAF	ENCODEHT000335106	Known	NIC	None	0.30000001192092896	None	None	None	None
b703c466-b9b5-44d8-8365-89e456603b17	ONT_GM12878_R2	hg38_SIRV	chr7	44796693	44801616	+	5	724	21435	75448	ENSG00000196262.13	ENST00000468812.5	PPIA	PPIA-204	Known	Known	None	0.4000000059604645	None	None	None	None
m54284U_191111_172039/100272927/ccs	PB_GM12878_R2	hg38_SIRV	chr4	102827540	102795712	-	8	2389	13784	50759	ENSG00000109332.19	ENST00000453744.6	UBE2D3	UBE2D3-210	Known	Known	None	0.3499999940395355	None	None	None	None
m54284U_191111_172039/147982110/ccs	PB_GM12878_R2	hg38_SIRV	chr5	95898217	95887391	-	5	1945	16251	335328	ENSG00000118985.15	ENCODEHT000335328	ELL2	ENCODEHT000335328	Known	ISM	Suffix	0.6499999761581421	None	None	None	None
m54284U_191110_105540/12716500/ccs	PB_GM12878_R1	hg38_SIRV	chr2	61358310	61359857	+	1	1548	79079	335409	ENCODEHG000079079	ENCODEHT000335409	ENCODEHG000079079	ENCODEHT000335409	Antisense	Antisense	None	0.15000000596046448	None	None	None	None
9a3d01ff-8f14-4b19-8f28-6f46163eceee	ONT_GM12878_R2	hg38_SIRV	chr11	35221689	35229449	+	2	369	31358	335381	ENSG00000026508.18	ENCODEHT000335381	CD44	ENCODEHT000335381	Known	ISM	Suffix	0.30000001192092896	None	None	None	None
2c712f61-c5c8-441b-8fef-cb91feba611c	ONT_GM12878_R1	hg38_SIRV	chr1	23692609	23696422	+	5	573	756	2721	ENSG00000142676.14	ENST00000458455.2	RPL11	RPL11-203	Known	Known	None	0.10000000149011612	None	None	None	None
m54284U_191111_172039/42533297/ccs	PB_GM12878_R2	hg38_SIRV	chr22	39077342	39087740	+	8	1494	55404	198002	ENSG00000239713.8	ENST00000407997.3	APOBEC3G	APOBEC3G-201	Known	Known	None	0.15000000596046448	None	None	None	None
m54284U_191111_172039/85525524/ccs	PB_GM12878_R2	hg38_SIRV	chr16	31045072	31044110	-	1	963	79080	335410	ENCODEHG000079080	ENCODEHT000335410	ENCODEHG000079080	ENCODEHT000335410	Antisense	Antisense	None	0.3499999940395355	None	None	None	None
b24c2f29-d1dc-4748-b42d-ee48587bb306	ONT_GM12878_R1	hg38_SIRV	chr4	102795836	102795572	-	1	491	13784	335310	ENSG00000109332.19	ENCODEHT000335310	UBE2D3	ENCODEHT000335310	Known	Genomic	None	0.3499999940395355	None	None	None	None
ed9aa34f-c514-4d6d-a4ac-2bed1d8957e1	ONT_GM12878_R1	hg38_SIRV	chr19	6361600	6368897	+	6	996	49543	176409	ENSG00000125656.9	ENST00000245816.9	CLPP	CLPP-201	Known	Known	None	0.05000000074505806	None	None	None	None
92af6150-c362-47b1-bee6-82b43603bcee	ONT_GM12878_R1	hg38_SIRV	chr17	28720008	28723912	+	5	500	46014	162106	ENSG00000198242.13	ENST00000422514.6	RPL23A	RPL23A-204	Known	Known	None	0.3499999940395355	None	None	None	None
m54284U_191111_172039/96141345/ccs	PB_GM12878_R2	hg38_SIRV	chr14	51989545	52004692	+	8	1006	38929	135411	ENSG00000087302.8	ENST00000261700.7	RTRAF	RTRAF-201	Known	Known	None	0.30000001192092896	None	None	None	None
m54284U_191111_172039/122488051/ccs	PB_GM12878_R2	hg38_SIRV	chr15	66504836	66499329	-	10	1408	41587	144315	ENSG00000174444.14	ENST00000307961.10	RPL4	RPL4-201	Known	Known	None	0.3499999940395355	None	None	None	None
m54284U_191111_172039/146868740/ccs	PB_GM12878_R2	hg38_SIRV	chr3	39407625	39412438	+	6	982	9850	330945	ENSG00000168028.13	ENCODEHT000330945	RPSA	ENCODEHT000330945	Known	ISM	Suffix	0.30000001192092896	None	None	None	None
480e6ece-c3a2-48f8-9d05-2e67fe8d9a7a	ONT_GM12878_R2	hg38_SIRV	chr7	44796693	44801636	+	5	744	21435	75448	ENSG00000196262.13	ENST00000468812.5	PPIA	PPIA-204	Known	Known	None	0.25	None	None	None	None
4a1c5dd7-a224-452b-987b-c0342597789f	ONT_GM12878_R2	hg38_SIRV	chr4	102796125	102795573	-	1	791	13784	335310	ENSG00000109332.19	ENCODEHT000335310	UBE2D3	ENCODEHT000335310	Known	Genomic	None	0.4000000059604645	None	None	None	None
m54284U_191111_172039/43646986/ccs	PB_GM12878_R2	hg38_SIRV	chr22	39077342	39087742	+	8	1496	55404	198002	ENSG00000239713.8	ENST00000407997.3	APOBEC3G	APOBEC3G-201	Known	Known	None	0.15000000596046448	None	None	None	None
m54284U_191111_172039/167773138/ccs	PB_GM12878_R2	hg38_SIRV	chr5	95898184	95887391	-	5	1912	16251	335328	ENSG00000118985.15	ENCODEHT000335328	ELL2	ENCODEHT000335328	Known	ISM	Suffix	0.6499999761581421	None	None	None	None
a9b30ffe-fd9e-41c7-87d6-226ddd58d92a	ONT_GM12878_R2	hg38_SIRV	chr11	35221692	35229427	+	2	344	31358	335381	ENSG00000026508.18	ENCODEHT000335381	CD44	ENCODEHT000335381	Known	ISM	Suffix	0.15000000596046448	None	None	None	None
m54284U_191111_172039/121045407/ccs	PB_GM12878_R2	hg38_SIRV	chr14	51989545	52004692	+	8	1006	38929	135411	ENSG00000087302.8	ENST00000261700.7	RTRAF	RTRAF-201	Known	Known	None	0.30000001192092896	None	None	None	None
9525f047-eb47-4ade-be1b-0ccd2b3a7c4d	ONT_GM12878_R1	hg38_SIRV	chr1	23692609	23696415	+	5	573	756	2721	ENSG00000142676.14	ENST00000458455.2	RPL11	RPL11-203	Known	Known	None	0.25	None	None	None	None
m54284U_191111_172039/122488174/ccs	PB_GM12878_R2	hg38_SIRV	chr15	66504846	66499329	-	10	1418	41587	144315	ENSG00000174444.14	ENST00000307961.10	RPL4	RPL4-201	Known	Known	None	0.3499999940395355	None	None	None	None
c76765af-2c71-4e47-b892-e0dc58dc4bd7	ONT_GM12878_R2	hg38_SIRV	chr19	6361600	6368897	+	6	996	49543	176409	ENSG00000125656.9	ENST00000245816.9	CLPP	CLPP-201	Known	Known	None	0.05000000074505806	None	None	None	None
99ba8ee9-1375-4a53-a2fa-a1a02c4a2f03	ONT_GM12878_R1	hg38_SIRV	chr17	28720008	28723896	+	5	484	46014	162106	ENSG00000198242.13	ENST00000422514.6	RPL23A	RPL23A-204	Known	Known	None	0.4000000059604645	None	None	None	None
m54284U_191111_172039/45353130/ccs	PB_GM12878_R2	hg38_SIRV	chr22	39077342	39087602	+	8	1356	55404	198002	ENSG00000239713.8	ENST00000407997.3	APOBEC3G	APOBEC3G-201	Known	Known	None	0.4000000059604645	None	None	None	None
ce1733a1-0f70-4ccb-bcee-39e2775b568c	ONT_GM12878_R2	hg38_SIRV	chr7	44796693	44801628	+	5	736	21435	75448	ENSG00000196262.13	ENST00000468812.5	PPIA	PPIA-204	Known	Known	None	0.15000000596046448	None	None	None	None
m54284U_191111_172039/173868153/ccs	PB_GM12878_R2	hg38_SIRV	chr3	39407625	39412413	+	6	957	9850	330945	ENSG00000168028.13	ENCODEHT000330945	RPSA	ENCODEHT000330945	Known	ISM	Suffix	0.5	None	None	None	None
m54284U_191110_105540/161284579/ccs	PB_GM12878_R1	hg38_SIRV	chr4	102827512	102795715	-	8	2358	13784	50759	ENSG00000109332.19	ENST00000453744.6	UBE2D3	UBE2D3-210	Known	Known	None	0.44999998807907104	None	None	None	None
ebd55b81-b609-4638-8ce0-708f88971bcf	ONT_GM12878_R1	hg38_SIRV	chr16	31074195	31059777	-	3	3710	43623	152712	ENSG00000167394.12	ENST00000300849.4	ZNF668	ZNF668-201	Known	Known	None	0.15000000596046448	None	None	None	None
m54284U_191110_105540/180029334/ccs	PB_GM12878_R1	hg38_SIRV	chr2	61364015	61366148	+	1	2146	79081	335411	ENCODEHG000079081	ENCODEHT000335411	ENCODEHG000079081	ENCODEHT000335411	Antisense	Antisense	None	0.10000000149011612	None	None	None	None
m54284U_191111_172039/123601747/ccs	PB_GM12878_R2	hg38_SIRV	chr14	51989545	52004694	+	8	1008	38929	135411	ENSG00000087302.8	ENST00000261700.7	RTRAF	RTRAF-201	Known	Known	None	0.30000001192092896	None	None	None	None
m54284U_191111_172039/179437986/ccs	PB_GM12878_R2	hg38_SIRV	chr5	95898206	95887391	-	5	1934	16251	335328	ENSG00000118985.15	ENCODEHT000335328	ELL2	ENCODEHT000335328	Known	ISM	Suffix	0.6499999761581421	None	None	None	None
m54284U_191111_172039/122555090/ccs	PB_GM12878_R2	hg38_SIRV	chr15	66504846	66499329	-	10	1418	41587	144315	ENSG00000174444.14	ENST00000307961.10	RPL4	RPL4-201	Known	Known	None	0.3499999940395355	None	None	None	None
m54284U_191111_172039/46334522/ccs	PB_GM12878_R2	hg38_SIRV	chr22	39077342	39087737	+	8	1491	55404	198002	ENSG00000239713.8	ENST00000407997.3	APOBEC3G	APOBEC3G-201	Known	Known	None	0.10000000149011612	None	None	None	None
4b20db3d-0420-462b-9b92-fdf29222f102	ONT_GM12878_R1	hg38_SIRV	chr11	35221707	35230051	+	2	918	31358	335381	ENSG00000026508.18	ENCODEHT000335381	CD44	ENCODEHT000335381	Known	ISM	Suffix	0.10000000149011612	None	None	None	None
16743c27-d0c7-4983-9ce6-5b752cac9122	ONT_GM12878_R1	hg38_SIRV	chr1	23692609	23696408	+	5	566	756	2721	ENSG00000142676.14	ENST00000458455.2	RPL11	RPL11-203	Known	Known	None	0.30000001192092896	None	None	None	None
a46a854b-8066-485f-aa19-4fbcad7254e8	ONT_GM12878_R2	hg38_SIRV	chr19	6361600	6368875	+	6	974	49543	176409	ENSG00000125656.9	ENST00000245816.9	CLPP	CLPP-201	Known	Known	None	0.3499999940395355	None	None	None	None
m54284U_191111_172039/131269612/ccs	PB_GM12878_R2	hg38_SIRV	chr14	51989545	52004692	+	8	1006	38929	135411	ENSG00000087302.8	ENST00000261700.7	RTRAF	RTRAF-201	Known	Known	None	0.30000001192092896	None	None	None	None
eb52cb27-aeaf-4661-bbc8-dbcd45eec040	ONT_GM12878_R2	hg38_SIRV	chr7	44796693	44801627	+	5	722	21435	75448	ENSG00000196262.13	ENST00000468812.5	PPIA	PPIA-204	Known	Known	None	0.20000000298023224	None	None	None	None
d5c8cdc6-c964-4476-874c-c8c1faebcf6d	ONT_GM12878_R1	hg38_SIRV	chr17	28720128	28723938	+	5	499	46014	328300	ENSG00000198242.13	ENCODEHT000328300	RPL23A	ENCODEHT000328300	Known	NNC	None	0.44999998807907104	None	None	None	None
386554df-b6b2-464b-bec8-2e4f096216fb	ONT_GM12878_R2	hg38_SIRV	chr16	31060309	31059828	-	1	462	79082	335412	ENCODEHG000079082	ENCODEHT000335412	ENCODEHG000079082	ENCODEHT000335412	Antisense	Antisense	None	0.4000000059604645	None	None	None	None
m54284U_191111_172039/175507076/ccs	PB_GM12878_R2	hg38_SIRV	chr3	39407625	39412438	+	6	982	9850	330945	ENSG00000168028.13	ENCODEHT000330945	RPSA	ENCODEHT000330945	Known	ISM	Suffix	0.30000001192092896	None	None	None	None
m54284U_191111_172039/61670368/ccs	PB_GM12878_R2	hg38_SIRV	chr4	102826922	102795715	-	7	2494	13784	335299	ENSG00000109332.19	ENCODEHT000335299	UBE2D3	ENCODEHT000335299	Known	ISM	Suffix	0.44999998807907104	None	None	None	None
m54284U_191111_172039/49744575/ccs	PB_GM12878_R2	hg38_SIRV	chr22	39077342	39087729	+	8	1483	55404	198002	ENSG00000239713.8	ENST00000407997.3	APOBEC3G	APOBEC3G-201	Known	Known	None	0.25	None	None	None	None
m54284U_191111_172039/122620129/ccs	PB_GM12878_R2	hg38_SIRV	chr15	66504839	66499329	-	10	1411	41587	144315	ENSG00000174444.14	ENST00000307961.10	RPL4	RPL4-201	Known	Known	None	0.3499999940395355	None	None	None	None
m54284U_191111_172039/154864109/ccs	PB_GM12878_R2	hg38_SIRV	chr14	51989545	52004686	+	8	1000	38929	135411	ENSG00000087302.8	ENST00000261700.7	RTRAF	RTRAF-201	Known	Known	None	0.4000000059604645	None	None	None	None
cc7a0e6f-da32-4670-9365-a94127e19e87	ONT_GM12878_R2	hg38_SIRV	chr5	95888491	95887400	-	1	1085	16251	335322	ENSG00000118985.15	ENCODEHT000335322	ELL2	ENCODEHT000335322	Known	Genomic	None	0.6499999761581421	None	None	None	None
851724c9-8814-41e8-ba13-efc0144c91e7	ONT_GM12878_R1	hg38_SIRV	chr19	6361601	6368903	+	6	1001	49543	176409	ENSG00000125656.9	ENST00000245816.9	CLPP	CLPP-201	Known	Known	None	0.10000000149011612	None	None	None	None
m54284U_191110_105540/103548044/ccs	PB_GM12878_R1	hg38_SIRV	chr2	61367509	61369642	+	1	2133	79083	335413	ENCODEHG000079083	ENCODEHT000335413	ENCODEHG000079083	ENCODEHT000335413	Antisense	Antisense	None	1.0	None	None	None	None
711ce234-0cac-4809-93e9-26abac538753	ONT_GM12878_R1	hg38_SIRV	chr1	23692609	23696415	+	5	567	756	2721	ENSG00000142676.14	ENST00000458455.2	RPL11	RPL11-203	Known	Known	None	0.25	None	None	None	None
e94d8972-42e3-4a47-96dd-5839e2fea43f	ONT_GM12878_R2	hg38_SIRV	chr7	44796693	44801615	+	5	695	21435	327453	ENSG00000196262.13	ENCODEHT000327453	PPIA	ENCODEHT000327453	Known	NNC	None	0.550000011920929	None	None	None	None
m54284U_191111_172039/50465450/ccs	PB_GM12878_R2	hg38_SIRV	chr22	39077342	39087740	+	8	1494	55404	198002	ENSG00000239713.8	ENST00000407997.3	APOBEC3G	APOBEC3G-201	Known	Known	None	0.15000000596046448	None	None	None	None
m54284U_191111_172039/177145611/ccs	PB_GM12878_R2	hg38_SIRV	chr3	39407625	39412438	+	6	982	9850	330945	ENSG00000168028.13	ENCODEHT000330945	RPSA	ENCODEHT000330945	Known	ISM	Suffix	0.30000001192092896	None	None	None	None
c16f715e-658b-4e8b-a13e-ac978a467d11	ONT_GM12878_R1	hg38_SIRV	chr17	28719998	28723632	+	4	450	46014	330328	ENSG00000198242.13	ENCODEHT000330328	RPL23A	ENCODEHT000330328	Known	ISM	Prefix	0.3499999940395355	None	None	None	None
m54284U_191111_172039/155584829/ccs	PB_GM12878_R2	hg38_SIRV	chr14	51989545	52004692	+	8	1006	38929	135411	ENSG00000087302.8	ENST00000261700.7	RTRAF	RTRAF-201	Known	Known	None	0.30000001192092896	None	None	None	None
f5bc4302-8944-4cf5-bdef-30c7eeffce8d	ONT_GM12878_R2	hg38_SIRV	chr11	35222545	35223071	+	1	518	31358	335414	ENSG00000026508.18	ENCODEHT000335414	CD44	ENCODEHT000335414	Known	ISM	None	0.30000001192092896	None	None	None	None
m54284U_191110_105540/109316957/ccs	PB_GM12878_R1	hg38_SIRV	chr16	31074199	31060842	-	3	2649	43623	152712	ENSG00000167394.12	ENST00000300849.4	ZNF668	ZNF668-201	Known	Known	None	0.0	None	None	None	None
m54284U_191111_172039/17434867/ccs	PB_GM12878_R2	hg38_SIRV	chr4	102827505	102795716	-	8	2350	13784	50759	ENSG00000109332.19	ENST00000453744.6	UBE2D3	UBE2D3-210	Known	Known	None	0.44999998807907104	None	None	None	None
m54284U_191111_172039/122684499/ccs	PB_GM12878_R2	hg38_SIRV	chr15	66504846	66499329	-	10	1418	41587	144315	ENSG00000174444.14	ENST00000307961.10	RPL4	RPL4-201	Known	Known	None	0.3499999940395355	None	None	None	None
m54284U_191111_172039/46926068/ccs	PB_GM12878_R2	hg38_SIRV	chr2	61367509	61369642	+	1	2134	79083	335413	ENCODEHG000079083	ENCODEHT000335413	ENCODEHG000079083	ENCODEHT000335413	Antisense	Antisense	None	1.0	None	None	None	None
068b779d-2735-4240-b1da-c924e5f1c0be	ONT_GM12878_R1	hg38_SIRV	chr19	6361601	6368901	+	6	999	49543	176409	ENSG00000125656.9	ENST00000245816.9	CLPP	CLPP-201	Known	Known	None	0.10000000149011612	None	None	None	None
m54284U_191111_172039/50727412/ccs	PB_GM12878_R2	hg38_SIRV	chr22	39077342	39087602	+	8	1356	55404	198002	ENSG00000239713.8	ENST00000407997.3	APOBEC3G	APOBEC3G-201	Known	Known	None	0.4000000059604645	None	None	None	None
e11e6013-de39-4a18-b166-64abdf04f3d8	ONT_GM12878_R1	hg38_SIRV	chr4	102796392	102795577	-	1	1054	13784	335310	ENSG00000109332.19	ENCODEHT000335310	UBE2D3	ENCODEHT000335310	Known	Genomic	None	0.4000000059604645	None	None	None	None
c95b4078-c62e-48c8-a024-820334f9d949	ONT_GM12878_R1	hg38_SIRV	chr11	35222439	35223568	+	1	711	31358	335414	ENSG00000026508.18	ENCODEHT000335414	CD44	ENCODEHT000335414	Known	ISM	None	0.20000000298023224	None	None	None	None
m54284U_191111_172039/59967682/ccs	PB_GM12878_R2	hg38_SIRV	chr2	61367509	61369642	+	1	2134	79083	335413	ENCODEHG000079083	ENCODEHT000335413	ENCODEHG000079083	ENCODEHT000335413	Antisense	Antisense	None	1.0	None	None	None	None
m54284U_191111_172039/25363355/ccs	PB_GM12878_R2	hg38_SIRV	chr5	95898187	95887393	-	5	1913	16251	335328	ENSG00000118985.15	ENCODEHT000335328	ELL2	ENCODEHT000335328	Known	ISM	Suffix	0.6499999761581421	None	None	None	None
m54284U_191111_172039/175046712/ccs	PB_GM12878_R2	hg38_SIRV	chr14	51989545	52004692	+	8	1006	38929	135411	ENSG00000087302.8	ENST00000261700.7	RTRAF	RTRAF-201	Known	Known	None	0.30000001192092896	None	None	None	None
19f67c80-448f-4e8c-8734-2cac46f0572b	ONT_GM12878_R2	hg38_SIRV	chr7	44796693	44801631	+	5	733	21435	75448	ENSG00000196262.13	ENST00000468812.5	PPIA	PPIA-204	Known	Known	None	0.20000000298023224	None	None	None	None
e4121469-ef38-40b5-87e6-fa7b4515a22a	ONT_GM12878_R1	hg38_SIRV	chr16	31061504	31060842	-	1	663	43623	335415	ENSG00000167394.12	ENCODEHT000335415	ZNF668	ENCODEHT000335415	Known	Genomic	None	0.0	None	None	None	None
96f5e805-7f06-41b8-b5e0-58057845bd91	ONT_GM12878_R1	hg38_SIRV	chr3	39407625	39412409	+	6	945	9850	330945	ENSG00000168028.13	ENCODEHT000330945	RPSA	ENCODEHT000330945	Known	ISM	Suffix	0.44999998807907104	None	None	None	None
47ab4f73-4300-4e4b-8ed6-c12c68732936	ONT_GM12878_R1	hg38_SIRV	chr11	35222644	35223568	+	1	506	31358	335414	ENSG00000026508.18	ENCODEHT000335414	CD44	ENCODEHT000335414	Known	ISM	None	0.20000000298023224	None	None	None	None
m54284U_191111_172039/122882374/ccs	PB_GM12878_R2	hg38_SIRV	chr15	66504846	66499329	-	10	1418	41587	144315	ENSG00000174444.14	ENST00000307961.10	RPL4	RPL4-201	Known	Known	None	0.3499999940395355	None	None	None	None
m54284U_191111_172039/126355204/ccs	PB_GM12878_R2	hg38_SIRV	chr2	61367509	61369642	+	1	2134	79083	335413	ENCODEHG000079083	ENCODEHT000335413	ENCODEHG000079083	ENCODEHT000335413	Antisense	Antisense	None	1.0	None	None	None	None
8c1d62ae-7e4d-4265-adff-cd8ad2c475ea	ONT_GM12878_R1	hg38_SIRV	chr17	28720008	28723916	+	5	504	46014	162106	ENSG00000198242.13	ENST00000422514.6	RPL23A	RPL23A-204	Known	Known	None	0.3499999940395355	None	None	None	None
561ec8b6-bc09-44bb-9e55-77e73e41edb8	ONT_GM12878_R1	hg38_SIRV	chr1	23692609	23696415	+	5	573	756	2721	ENSG00000142676.14	ENST00000458455.2	RPL11	RPL11-203	Known	Known	None	0.25	None	None	None	None
6636bdcb-a032-4bf7-80e3-f478048e0e2e	ONT_GM12878_R1	hg38_SIRV	chr4	102796370	102795577	-	1	1032	13784	335310	ENSG00000109332.19	ENCODEHT000335310	UBE2D3	ENCODEHT000335310	Known	Genomic	None	0.4000000059604645	None	None	None	None
m54284U_191111_172039/51907331/ccs	PB_GM12878_R2	hg38_SIRV	chr22	39077342	39087744	+	8	1498	55404	198002	ENSG00000239713.8	ENST00000407997.3	APOBEC3G	APOBEC3G-201	Known	Known	None	0.10000000149011612	None	None	None	None
0c40e9e1-3865-4577-acbf-5a6d9f64101b	ONT_GM12878_R1	hg38_SIRV	chr19	6361601	6368903	+	6	1001	49543	176409	ENSG00000125656.9	ENST00000245816.9	CLPP	CLPP-201	Known	Known	None	0.10000000149011612	None	None	None	None
m54284U_191111_172039/172163624/ccs	PB_GM12878_R2	hg38_SIRV	chr2	61367512	61369642	+	1	2131	79083	335413	ENCODEHG000079083	ENCODEHT000335413	ENCODEHG000079083	ENCODEHT000335413	Antisense	Antisense	None	1.0	None	None	None	None
0767be88-0444-4972-93db-b0f36e718bd3	ONT_GM12878_R2	hg38_SIRV	chr4	102796102	102795578	-	1	756	13784	335310	ENSG00000109332.19	ENCODEHT000335310	UBE2D3	ENCODEHT000335310	Known	Genomic	None	0.3499999940395355	None	None	None	None
1a4d8326-6c8c-4fe5-b77c-7794622ef408	ONT_GM12878_R2	hg38_SIRV	chr14	51989545	52004698	+	8	1018	38929	135411	ENSG00000087302.8	ENST00000261700.7	RTRAF	RTRAF-201	Known	Known	None	0.20000000298023224	None	None	None	None
b8034aa8-6708-4c9c-a697-7de63d230c1a	ONT_GM12878_R2	hg38_SIRV	chr16	31062236	31060843	-	1	1381	43623	335415	ENSG00000167394.12	ENCODEHT000335415	ZNF668	ENCODEHT000335415	Known	Genomic	None	0.0	None	None	None	None
8d1b2c9c-d745-4f06-ac5f-5197353fd93f	ONT_GM12878_R2	hg38_SIRV	chr7	44796693	44801608	+	5	716	21435	75448	ENSG00000196262.13	ENST00000468812.5	PPIA	PPIA-204	Known	Known	None	0.75	None	None	None	None
m54284U_191111_172039/56952438/ccs	PB_GM12878_R2	hg38_SIRV	chr22	39077342	39087739	+	8	1493	55404	198002	ENSG00000239713.8	ENST00000407997.3	APOBEC3G	APOBEC3G-201	Known	Known	None	0.10000000149011612	None	None	None	None
4701d711-742e-4e8a-b412-e4991fd533a9	ONT_GM12878_R1	hg38_SIRV	chr3	39407625	39412420	+	6	964	9850	330945	ENSG00000168028.13	ENCODEHT000330945	RPSA	ENCODEHT000330945	Known	ISM	Suffix	0.5	None	None	None	None
m54284U_191110_105540/11208876/ccs	PB_GM12878_R1	hg38_SIRV	chr2	61368068	61369642	+	1	1575	79083	335413	ENCODEHG000079083	ENCODEHT000335413	ENCODEHG000079083	ENCODEHT000335413	Antisense	Antisense	None	1.0	None	None	None	None
67c07267-2b42-4ce4-8e8a-a858bec007e8	ONT_GM12878_R2	hg38_SIRV	chr5	95891355	95887366	-	3	1778	16251	335348	ENSG00000118985.15	ENCODEHT000335348	ELL2	ENCODEHT000335348	Known	ISM	Suffix	0.6499999761581421	None	None	None	None
234bcbec-def9-46c0-b802-195c5d3757a9	ONT_GM12878_R2	hg38_SIRV	chr16	31061231	31060843	-	1	390	43623	335415	ENSG00000167394.12	ENCODEHT000335415	ZNF668	ENCODEHT000335415	Known	Genomic	None	0.0	None	None	None	None
m54284U_191111_172039/123011489/ccs	PB_GM12878_R2	hg38_SIRV	chr15	66504846	66499329	-	10	1418	41587	144315	ENSG00000174444.14	ENST00000307961.10	RPL4	RPL4-201	Known	Known	None	0.3499999940395355	None	None	None	None
m54284U_191111_172039/114426271/ccs	PB_GM12878_R2	hg38_SIRV	chr4	102795802	102795595	-	1	446	13784	335310	ENSG00000109332.19	ENCODEHT000335310	UBE2D3	ENCODEHT000335310	Known	Genomic	None	0.5	None	None	None	None
20b6997a-6bcc-47e9-bf8d-f765b36e3bac	ONT_GM12878_R1	hg38_SIRV	chr17	28720008	28723909	+	5	497	46014	162106	ENSG00000198242.13	ENST00000422514.6	RPL23A	RPL23A-204	Known	Known	None	0.3499999940395355	None	None	None	None
8d7b6fcb-117e-40e7-af78-fe3350c5fa4e	ONT_GM12878_R2	hg38_SIRV	chr19	6361601	6368900	+	6	992	49543	176409	ENSG00000125656.9	ENST00000245816.9	CLPP	CLPP-201	Known	Known	None	0.10000000149011612	None	None	None	None
1fd5f382-78fe-448f-ad70-66c97ff75b0b	ONT_GM12878_R1	hg38_SIRV	chr11	35229127	35230015	+	1	889	31358	335416	ENSG00000026508.18	ENCODEHT000335416	CD44	ENCODEHT000335416	Known	ISM	None	0.10000000149011612	None	None	None	None
m54284U_191111_172039/47319195/ccs	PB_GM12878_R2	hg38_SIRV	chr2	61368068	61369642	+	1	1575	79083	335413	ENCODEHG000079083	ENCODEHT000335413	ENCODEHG000079083	ENCODEHT000335413	Antisense	Antisense	None	1.0	None	None	None	None
ebb6f9c3-db2a-4072-a67b-b334842867b8	ONT_GM12878_R1	hg38_SIRV	chr5	95887792	95887402	-	1	385	16251	335322	ENSG00000118985.15	ENCODEHT000335322	ELL2	ENCODEHT000335322	Known	Genomic	None	0.6000000238418579	None	None	None	None
m54284U_191110_105540/7473402/ccs	PB_GM12878_R1	hg38_SIRV	chr14	51989546	52004690	+	8	1003	38929	135411	ENSG00000087302.8	ENST00000261700.7	RTRAF	RTRAF-201	Known	Known	None	0.30000001192092896	None	None	None	None
m54284U_191111_172039/58198098/ccs	PB_GM12878_R2	hg38_SIRV	chr22	39077342	39087737	+	8	1491	55404	198002	ENSG00000239713.8	ENST00000407997.3	APOBEC3G	APOBEC3G-201	Known	Known	None	0.10000000149011612	None	None	None	None
9b1fa022-4d7c-4704-b1f2-c6d76647af1b	ONT_GM12878_R1	hg38_SIRV	chr1	23692609	23696398	+	5	556	756	2721	ENSG00000142676.14	ENST00000458455.2	RPL11	RPL11-203	Known	Known	None	0.5	None	None	None	None
4accbbdb-39b0-48c0-8117-4c95ae9b2b2c	ONT_GM12878_R1	hg38_SIRV	chr3	39407625	39412435	+	6	979	9850	330945	ENSG00000168028.13	ENCODEHT000330945	RPSA	ENCODEHT000330945	Known	ISM	Suffix	0.25	None	None	None	None
a1461b1a-4ce4-452b-915d-e7b754b687eb	ONT_GM12878_R2	hg38_SIRV	chr7	44796693	44801593	+	5	701	21435	75448	ENSG00000196262.13	ENST00000468812.5	PPIA	PPIA-204	Known	Known	None	0.44999998807907104	None	None	None	None
m54284U_191111_172039/140838854/ccs	PB_GM12878_R2	hg38_SIRV	chr2	61368453	61369642	+	1	1190	79083	335413	ENCODEHG000079083	ENCODEHT000335413	ENCODEHG000079083	ENCODEHT000335413	Antisense	Antisense	None	1.0	None	None	None	None
m54284U_191111_172039/123012794/ccs	PB_GM12878_R2	hg38_SIRV	chr15	66504846	66499329	-	10	1418	41587	144315	ENSG00000174444.14	ENST00000307961.10	RPL4	RPL4-201	Known	Known	None	0.3499999940395355	None	None	None	None
b538b631-6a2d-4531-8e8a-eb00a7c1e431	ONT_GM12878_R2	hg38_SIRV	chr11	35229142	35230032	+	1	881	31358	335416	ENSG00000026508.18	ENCODEHT000335416	CD44	ENCODEHT000335416	Known	ISM	None	0.10000000149011612	None	None	None	None
1d781fd1-f30e-4ae5-a91e-bdd34700cfcc	ONT_GM12878_R1	hg38_SIRV	chr5	95888546	95887402	-	1	1145	16251	335322	ENSG00000118985.15	ENCODEHT000335322	ELL2	ENCODEHT000335322	Known	Genomic	None	0.6000000238418579	None	None	None	None
m54284U_191110_105540/102039609/ccs	PB_GM12878_R1	hg38_SIRV	chr16	31074182	31060843	-	3	2631	43623	152712	ENSG00000167394.12	ENST00000300849.4	ZNF668	ZNF668-201	Known	Known	None	0.05000000074505806	None	None	None	None
m54284U_191110_105540/134088297/ccs	PB_GM12878_R1	hg38_SIRV	chr4	102827521	102795738	-	8	2344	13784	50759	ENSG00000109332.19	ENST00000453744.6	UBE2D3	UBE2D3-210	Known	Known	None	0.5	None	None	None	None
m54284U_191110_105540/13697415/ccs	PB_GM12878_R1	hg38_SIRV	chr14	51989546	52004692	+	8	1005	38929	135411	ENSG00000087302.8	ENST00000261700.7	RTRAF	RTRAF-201	Known	Known	None	0.30000001192092896	None	None	None	None
a5e98c94-ccc7-471d-b5ad-ca80ff10cdbc	ONT_GM12878_R2	hg38_SIRV	chr19	6361601	6368905	+	6	997	49543	176409	ENSG00000125656.9	ENST00000245816.9	CLPP	CLPP-201	Known	Known	None	0.10000000149011612	None	None	None	None
fab74e37-ae37-4c6a-9bdb-69eda1f1a3ed	ONT_GM12878_R2	hg38_SIRV	chr11	35229146	35230028	+	1	873	31358	335416	ENSG00000026508.18	ENCODEHT000335416	CD44	ENCODEHT000335416	Known	ISM	None	0.10000000149011612	None	None	None	None
3840c4d8-1275-4989-b34b-04e9106665da	ONT_GM12878_R1	hg38_SIRV	chr17	28720008	28723903	+	5	491	46014	162106	ENSG00000198242.13	ENST00000422514.6	RPL23A	RPL23A-204	Known	Known	None	0.5	None	None	None	None
m54284U_191111_172039/60228270/ccs	PB_GM12878_R2	hg38_SIRV	chr4	102827551	102795866	-	8	2161	13784	335417	ENSG00000109332.19	ENCODEHT000335417	UBE2D3	ENCODEHT000335417	Known	NNC	None	0.10000000149011612	None	None	None	None
m54284U_191111_172039/58459043/ccs	PB_GM12878_R2	hg38_SIRV	chr22	39077342	39087714	+	8	1468	55404	198002	ENSG00000239713.8	ENST00000407997.3	APOBEC3G	APOBEC3G-201	Known	Known	None	0.6499999761581421	None	None	None	None
8ee5d0fe-1f34-41bc-bfa1-85ced348d834	ONT_GM12878_R1	hg38_SIRV	chr5	95888095	95887402	-	1	694	16251	335322	ENSG00000118985.15	ENCODEHT000335322	ELL2	ENCODEHT000335322	Known	Genomic	None	0.6000000238418579	None	None	None	None
ba80d744-a0be-4954-902e-dfe02ab2ed6f	ONT_GM12878_R1	hg38_SIRV	chr3	39407625	39412430	+	6	974	9850	330945	ENSG00000168028.13	ENCODEHT000330945	RPSA	ENCODEHT000330945	Known	ISM	Suffix	0.25	None	None	None	None
m54284U_191110_105540/30542048/ccs	PB_GM12878_R1	hg38_SIRV	chr11	35229175	35229478	+	1	294	31358	335416	ENSG00000026508.18	ENCODEHT000335416	CD44	ENCODEHT000335416	Known	ISM	None	0.0	None	None	None	None
c61b682d-43f1-4340-9323-507af282bdba	ONT_GM12878_R2	hg38_SIRV	chr7	44796693	44801607	+	5	715	21435	75448	ENSG00000196262.13	ENST00000468812.5	PPIA	PPIA-204	Known	Known	None	0.699999988079071	None	None	None	None
m54284U_191111_172039/123013584/ccs	PB_GM12878_R2	hg38_SIRV	chr15	66504846	66499329	-	10	1418	41587	144315	ENSG00000174444.14	ENST00000307961.10	RPL4	RPL4-201	Known	Known	None	0.3499999940395355	None	None	None	None
6e79f015-a0a9-4a83-9f8f-c30d838f35a8	ONT_GM12878_R1	hg38_SIRV	chr1	23692609	23696423	+	5	581	756	2721	ENSG00000142676.14	ENST00000458455.2	RPL11	RPL11-203	Known	Known	None	0.10000000149011612	None	None	None	None
m54284U_191110_105540/27789547/ccs	PB_GM12878_R1	hg38_SIRV	chr14	51989546	52004683	+	8	996	38929	135411	ENSG00000087302.8	ENST00000261700.7	RTRAF	RTRAF-201	Known	Known	None	0.4000000059604645	None	None	None	None
d749a343-eff1-4e20-9c82-77febaa0f1d5	ONT_GM12878_R1	hg38_SIRV	chr11	35229203	35229479	+	1	267	31358	335416	ENSG00000026508.18	ENCODEHT000335416	CD44	ENCODEHT000335416	Known	ISM	None	0.0	None	None	None	None
6f21e7e2-1b5b-4777-b02e-b0917b7c8ea1	ONT_GM12878_R1	hg38_SIRV	chr5	95888585	95887402	-	1	1184	16251	335322	ENSG00000118985.15	ENCODEHT000335322	ELL2	ENCODEHT000335322	Known	Genomic	None	0.6000000238418579	None	None	None	None
m54284U_191110_105540/42600805/ccs	PB_GM12878_R1	hg38_SIRV	chr2	61372060	61374159	+	1	2100	79084	335418	ENCODEHG000079084	ENCODEHT000335418	ENCODEHG000079084	ENCODEHT000335418	Antisense	Antisense	None	0.949999988079071	None	None	None	None
5c5a13c2-cc81-4d71-b114-da3ca6ca3803	ONT_GM12878_R2	hg38_SIRV	chr19	6361602	6368903	+	6	993	49543	176409	ENSG00000125656.9	ENST00000245816.9	CLPP	CLPP-201	Known	Known	None	0.10000000149011612	None	None	None	None
m54284U_191111_172039/61931778/ccs	PB_GM12878_R2	hg38_SIRV	chr22	39077342	39087740	+	8	1494	55404	198002	ENSG00000239713.8	ENST00000407997.3	APOBEC3G	APOBEC3G-201	Known	Known	None	0.15000000596046448	None	None	None	None
c5869929-07f2-448a-be0e-a8f2ff5a5fd0	ONT_GM12878_R2	hg38_SIRV	chr16	31064484	31060843	-	2	2110	43623	335419	ENSG00000167394.12	ENCODEHT000335419	ZNF668	ENCODEHT000335419	Known	ISM	Suffix	0.05000000074505806	None	None	None	None
1ce7eaba-7aa9-496b-a65c-11a0682545a3	ONT_GM12878_R1	hg38_SIRV	chr17	28720008	28723894	+	5	482	46014	162106	ENSG00000198242.13	ENST00000422514.6	RPL23A	RPL23A-204	Known	Known	None	0.3499999940395355	None	None	None	None
m54284U_191110_105540/117375779/ccs	PB_GM12878_R1	hg38_SIRV	chr11	35229214	35232407	+	1	3184	31358	335416	ENSG00000026508.18	ENCODEHT000335416	CD44	ENCODEHT000335416	Known	ISM	None	0.4000000059604645	None	None	None	None
0c70ba83-d622-4e9b-93d9-74eda293b798	ONT_GM12878_R1	hg38_SIRV	chr3	39407625	39412417	+	6	955	9850	330945	ENSG00000168028.13	ENCODEHT000330945	RPSA	ENCODEHT000330945	Known	ISM	Suffix	0.44999998807907104	None	None	None	None
444d0426-c4d9-4486-9ac1-b9ca7fe4398c	ONT_GM12878_R2	hg38_SIRV	chr5	95887874	95887402	-	1	473	16251	335322	ENSG00000118985.15	ENCODEHT000335322	ELL2	ENCODEHT000335322	Known	Genomic	None	0.6000000238418579	None	None	None	None
m54284U_191111_172039/4000228/ccs	PB_GM12878_R2	hg38_SIRV	chr4	102795884	102797234	+	1	1351	79085	335420	ENCODEHG000079085	ENCODEHT000335420	ENCODEHG000079085	ENCODEHT000335420	Antisense	Antisense	None	0.30000001192092896	None	None	None	None
61371d93-db6b-4d29-86d3-7fd4755a04da	ONT_GM12878_R2	hg38_SIRV	chr7	44796693	44801608	+	5	686	21435	75448	ENSG00000196262.13	ENST00000468812.5	PPIA	PPIA-204	Known	Known	None	0.75	None	None	None	None
m54284U_191111_172039/123143947/ccs	PB_GM12878_R2	hg38_SIRV	chr15	66504845	66499329	-	10	1417	41587	144315	ENSG00000174444.14	ENST00000307961.10	RPL4	RPL4-201	Known	Known	None	0.3499999940395355	None	None	None	None
m54284U_191110_105540/30278485/ccs	PB_GM12878_R1	hg38_SIRV	chr14	51989546	52004694	+	8	1007	38929	135411	ENSG00000087302.8	ENST00000261700.7	RTRAF	RTRAF-201	Known	Known	None	0.30000001192092896	None	None	None	None
fd0f4491-3e00-48a6-b45f-095ed9ef7856	ONT_GM12878_R2	hg38_SIRV	chr11	35229215	35230004	+	1	780	31358	335416	ENSG00000026508.18	ENCODEHT000335416	CD44	ENCODEHT000335416	Known	ISM	None	0.44999998807907104	None	None	None	None
m54284U_191111_172039/66455156/ccs	PB_GM12878_R2	hg38_SIRV	chr22	39077342	39087740	+	8	1494	55404	198002	ENSG00000239713.8	ENST00000407997.3	APOBEC3G	APOBEC3G-201	Known	Known	None	0.15000000596046448	None	None	None	None
07af5abd-eb0f-46d6-8bb4-d591fae5f5a7	ONT_GM12878_R1	hg38_SIRV	chr1	23692609	23696415	+	5	566	756	2721	ENSG00000142676.14	ENST00000458455.2	RPL11	RPL11-203	Known	Known	None	0.25	None	None	None	None
79f960b6-f0ba-4468-a724-49edcd8dc1c0	ONT_GM12878_R2	hg38_SIRV	chr19	6361602	6368901	+	6	998	49543	176409	ENSG00000125656.9	ENST00000245816.9	CLPP	CLPP-201	Known	Known	None	0.10000000149011612	None	None	None	None
7cfdb706-baa1-4293-a1dd-81fbfe6a8ccf	ONT_GM12878_R2	hg38_SIRV	chr5	95887970	95887402	-	1	569	16251	335322	ENSG00000118985.15	ENCODEHT000335322	ELL2	ENCODEHT000335322	Known	Genomic	None	0.6000000238418579	None	None	None	None
1615ca3f-fed5-42ad-8fe1-f9c600520091	ONT_GM12878_R2	hg38_SIRV	chr11	35229227	35229469	+	1	233	31358	335416	ENSG00000026508.18	ENCODEHT000335416	CD44	ENCODEHT000335416	Known	ISM	None	0.05000000074505806	None	None	None	None
3d03a435-8c2d-4ac6-b626-36611b607c69	ONT_GM12878_R2	hg38_SIRV	chr16	31061556	31060844	-	1	714	43623	335415	ENSG00000167394.12	ENCODEHT000335415	ZNF668	ENCODEHT000335415	Known	Genomic	None	0.05000000074505806	None	None	None	None
1185bf1c-c632-46f6-87af-69b4a53dd5ea	ONT_GM12878_R1	hg38_SIRV	chr17	28720008	28723907	+	5	495	46014	162106	ENSG00000198242.13	ENST00000422514.6	RPL23A	RPL23A-204	Known	Known	None	0.4000000059604645	None	None	None	None
m54284U_191110_105540/145555869/ccs	PB_GM12878_R1	hg38_SIRV	chr2	61372623	61374660	+	1	2038	79084	335418	ENCODEHG000079084	ENCODEHT000335418	ENCODEHG000079084	ENCODEHT000335418	Antisense	Antisense	None	0.15000000596046448	None	None	None	None
923b3e94-b77d-4765-b501-972723a9dd6f	ONT_GM12878_R1	hg38_SIRV	chr3	39407625	39412434	+	6	978	9850	330945	ENSG00000168028.13	ENCODEHT000330945	RPSA	ENCODEHT000330945	Known	ISM	Suffix	0.25	None	None	None	None
72d05c3d-cfce-48cb-a8a9-4b4b2540d7f3	ONT_GM12878_R2	hg38_SIRV	chr11	35229230	35230032	+	1	793	31358	335416	ENSG00000026508.18	ENCODEHT000335416	CD44	ENCODEHT000335416	Known	ISM	None	0.10000000149011612	None	None	None	None
m54284U_191110_105540/42402031/ccs	PB_GM12878_R1	hg38_SIRV	chr14	51989546	52004692	+	8	1005	38929	135411	ENSG00000087302.8	ENST00000261700.7	RTRAF	RTRAF-201	Known	Known	None	0.30000001192092896	None	None	None	None
b58ef915-5730-4cad-abfa-5ba9b2170a83	ONT_GM12878_R2	hg38_SIRV	chr7	44796693	44801640	+	5	710	21435	327453	ENSG00000196262.13	ENCODEHT000327453	PPIA	ENCODEHT000327453	Known	NNC	None	0.20000000298023224	None	None	None	None
m54284U_191111_172039/66849596/ccs	PB_GM12878_R2	hg38_SIRV	chr22	39077355	39087740	+	7	1337	55404	333993	ENSG00000239713.8	ENCODEHT000333993	APOBEC3G	ENCODEHT000333993	Known	NIC	None	0.10000000149011612	None	None	None	None
m54284U_191111_172039/123275220/ccs	PB_GM12878_R2	hg38_SIRV	chr15	66504845	66499329	-	10	1417	41587	144315	ENSG00000174444.14	ENST00000307961.10	RPL4	RPL4-201	Known	Known	None	0.3499999940395355	None	None	None	None
m54284U_191110_105540/43976133/ccs	PB_GM12878_R1	hg38_SIRV	chr5	95887949	95887403	-	1	547	16251	335322	ENSG00000118985.15	ENCODEHT000335322	ELL2	ENCODEHT000335322	Known	Genomic	None	0.6000000238418579	None	None	None	None
7cfd073d-7d51-49dd-940c-f31b24b14ef2	ONT_GM12878_R2	hg38_SIRV	chr16	31061547	31060845	-	1	704	43623	335415	ENSG00000167394.12	ENCODEHT000335415	ZNF668	ENCODEHT000335415	Known	Genomic	None	0.05000000074505806	None	None	None	None
c86428ce-1bbc-4fb8-ad18-274e1e5e1486	ONT_GM12878_R2	hg38_SIRV	chr11	35229261	35229985	+	1	715	31358	335416	ENSG00000026508.18	ENCODEHT000335416	CD44	ENCODEHT000335416	Known	ISM	None	0.44999998807907104	None	None	None	None
m54284U_191111_172039/27460129/ccs	PB_GM12878_R2	hg38_SIRV	chr19	6361603	6368903	+	6	999	49543	176409	ENSG00000125656.9	ENST00000245816.9	CLPP	CLPP-201	Known	Known	None	0.10000000149011612	None	None	None	None
663095c2-6847-4a9c-9a4e-02ed31287d4f	ONT_GM12878_R1	hg38_SIRV	chr1	23692609	23696415	+	5	573	756	2721	ENSG00000142676.14	ENST00000458455.2	RPL11	RPL11-203	Known	Known	None	0.25	None	None	None	None
d4e6c041-cd61-4c40-9b00-78b7a598e7af	ONT_GM12878_R2	hg38_SIRV	chr11	35229271	35230039	+	1	759	31358	335416	ENSG00000026508.18	ENCODEHT000335416	CD44	ENCODEHT000335416	Known	ISM	None	0.05000000074505806	None	None	None	None
m54284U_191111_172039/177735343/ccs	PB_GM12878_R2	hg38_SIRV	chr4	102827549	102795956	-	8	2154	13784	50759	ENSG00000109332.19	ENST00000453744.6	UBE2D3	UBE2D3-210	Known	Known	None	0.15000000596046448	None	None	None	None
m54284U_191110_105540/61802590/ccs	PB_GM12878_R1	hg38_SIRV	chr5	95888786	95887403	-	1	1384	16251	335322	ENSG00000118985.15	ENCODEHT000335322	ELL2	ENCODEHT000335322	Known	Genomic	None	0.6000000238418579	None	None	None	None
6d1989c1-3e90-4851-8a63-91ced8bd4970	ONT_GM12878_R1	hg38_SIRV	chr3	39407625	39412426	+	6	961	9850	335421	ENSG00000168028.13	ENCODEHT000335421	RPSA	ENCODEHT000335421	Known	ISM	Suffix	0.25	None	None	None	None
m54284U_191110_105540/42665979/ccs	PB_GM12878_R1	hg38_SIRV	chr14	51989546	52004687	+	8	1000	38929	135411	ENSG00000087302.8	ENST00000261700.7	RTRAF	RTRAF-201	Known	Known	None	0.4000000059604645	None	None	None	None
m54284U_191111_172039/67045667/ccs	PB_GM12878_R2	hg38_SIRV	chr22	39077342	39087739	+	8	1493	55404	198002	ENSG00000239713.8	ENST00000407997.3	APOBEC3G	APOBEC3G-201	Known	Known	None	0.10000000149011612	None	None	None	None
m54284U_191110_105540/180030025/ccs	PB_GM12878_R1	hg38_SIRV	chr11	35229282	35232402	+	1	3111	31358	335416	ENSG00000026508.18	ENCODEHT000335416	CD44	ENCODEHT000335416	Known	ISM	None	0.550000011920929	None	None	None	None
4ed50ac6-9a0b-4e1c-813a-4032584f2571	ONT_GM12878_R1	hg38_SIRV	chr17	28720008	28723895	+	5	483	46014	162106	ENSG00000198242.13	ENST00000422514.6	RPL23A	RPL23A-204	Known	Known	None	0.4000000059604645	None	None	None	None
3674f8e3-d0f6-4457-a639-66f9df2736b5	ONT_GM12878_R2	hg38_SIRV	chr7	44796693	44801609	+	5	717	21435	75448	ENSG00000196262.13	ENST00000468812.5	PPIA	PPIA-204	Known	Known	None	0.699999988079071	None	None	None	None
m54284U_191110_105540/175964165/ccs	PB_GM12878_R1	hg38_SIRV	chr2	61377156	61378904	+	1	1749	79086	335422	ENCODEHG000079086	ENCODEHT000335422	ENCODEHG000079086	ENCODEHT000335422	Antisense	Antisense	None	0.8999999761581421	None	None	None	None
m54284U_191111_172039/123339902/ccs	PB_GM12878_R2	hg38_SIRV	chr15	66504845	66499329	-	10	1417	41587	144315	ENSG00000174444.14	ENST00000307961.10	RPL4	RPL4-201	Known	Known	None	0.3499999940395355	None	None	None	None
9964f886-2c15-4710-a8a3-f757b3b8bd8f	ONT_GM12878_R2	hg38_SIRV	chr11	35229290	35230004	+	1	698	31358	335416	ENSG00000026508.18	ENCODEHT000335416	CD44	ENCODEHT000335416	Known	ISM	None	0.44999998807907104	None	None	None	None
m54284U_191111_172039/134481017/ccs	PB_GM12878_R2	hg38_SIRV	chr19	6361603	6368902	+	6	998	49543	176409	ENSG00000125656.9	ENST00000245816.9	CLPP	CLPP-201	Known	Known	None	0.10000000149011612	None	None	None	None
m54284U_191110_105540/10357270/ccs	PB_GM12878_R1	hg38_SIRV	chr16	31073741	31060845	-	3	2188	43623	152712	ENSG00000167394.12	ENST00000300849.4	ZNF668	ZNF668-201	Known	Known	None	0.05000000074505806	None	None	None	None
332d3a8f-a2ac-4f61-a87c-421d9e9a6962	ONT_GM12878_R1	hg38_SIRV	chr1	23692615	23696411	+	5	564	756	329537	ENSG00000142676.14	ENCODEHT000329537	RPL11	ENCODEHT000329537	Known	ISM	Suffix	0.30000001192092896	None	None	None	None
m54284U_191110_105540/50857554/ccs	PB_GM12878_R1	hg38_SIRV	chr14	51989546	52004687	+	8	1000	38929	135411	ENSG00000087302.8	ENST00000261700.7	RTRAF	RTRAF-201	Known	Known	None	0.4000000059604645	None	None	None	None
m54284U_191111_172039/68027664/ccs	PB_GM12878_R2	hg38_SIRV	chr22	39077342	39087740	+	8	1494	55404	198002	ENSG00000239713.8	ENST00000407997.3	APOBEC3G	APOBEC3G-201	Known	Known	None	0.15000000596046448	None	None	None	None
a650ce20-c6e2-4a85-b46e-55d239d49c1d	ONT_GM12878_R2	hg38_SIRV	chr11	35229292	35230034	+	1	733	31358	335416	ENSG00000026508.18	ENCODEHT000335416	CD44	ENCODEHT000335416	Known	ISM	None	0.10000000149011612	None	None	None	None
m54284U_191111_172039/171968898/ccs	PB_GM12878_R2	hg38_SIRV	chr4	102827555	102795959	-	8	2147	13784	50759	ENSG00000109332.19	ENST00000453744.6	UBE2D3	UBE2D3-210	Known	Known	None	0.20000000298023224	None	None	None	None
m54284U_191110_105540/73466444/ccs	PB_GM12878_R1	hg38_SIRV	chr5	95898345	95887395	-	5	2059	16251	335328	ENSG00000118985.15	ENCODEHT000335328	ELL2	ENCODEHT000335328	Known	ISM	Suffix	0.6000000238418579	None	None	None	None
ce291da5-9112-4d2f-a6c0-d5a3722fab91	ONT_GM12878_R2	hg38_SIRV	chr11	35229298	35229449	+	1	142	31358	335416	ENSG00000026508.18	ENCODEHT000335416	CD44	ENCODEHT000335416	Known	ISM	None	0.4000000059604645	None	None	None	None
m54284U_191111_172039/123341017/ccs	PB_GM12878_R2	hg38_SIRV	chr15	66504847	66499329	-	10	1419	41587	144315	ENSG00000174444.14	ENST00000307961.10	RPL4	RPL4-201	Known	Known	None	0.3499999940395355	None	None	None	None
53c2217f-53e2-40b5-af5f-9e76b93823af	ONT_GM12878_R1	hg38_SIRV	chr3	39407626	39412436	+	6	994	9850	335089	ENSG00000168028.13	ENCODEHT000335089	RPSA	ENCODEHT000335089	Known	ISM	Suffix	0.25	None	None	None	None
69f95b41-4723-4e3e-9dd1-6ca2c7f0343b	ONT_GM12878_R2	hg38_SIRV	chr7	44796693	44801604	+	5	712	21435	75448	ENSG00000196262.13	ENST00000468812.5	PPIA	PPIA-204	Known	Known	None	0.6499999761581421	None	None	None	None
854732c0-6e32-437a-9619-9387c8f7354e	ONT_GM12878_R1	hg38_SIRV	chr17	28720008	28723901	+	5	477	46014	162106	ENSG00000198242.13	ENST00000422514.6	RPL23A	RPL23A-204	Known	Known	None	0.44999998807907104	None	None	None	None
65e50006-fb2b-443f-8fa8-26520f7c2c80	ONT_GM12878_R1	hg38_SIRV	chr4	102796118	102795819	-	1	538	13784	335310	ENSG00000109332.19	ENCODEHT000335310	UBE2D3	ENCODEHT000335310	Known	Genomic	None	0.20000000298023224	None	None	None	None
m54284U_191111_172039/69076636/ccs	PB_GM12878_R2	hg38_SIRV	chr22	39077342	39087741	+	8	1495	55404	198002	ENSG00000239713.8	ENST00000407997.3	APOBEC3G	APOBEC3G-201	Known	Known	None	0.15000000596046448	None	None	None	None
e7b860b8-8cc5-4287-9fc3-ac34234a910c	ONT_GM12878_R1	hg38_SIRV	chr16	31064948	31060845	-	2	2087	43623	335419	ENSG00000167394.12	ENCODEHT000335419	ZNF668	ENCODEHT000335419	Known	ISM	Suffix	0.05000000074505806	None	None	None	None
8ab9d989-3d3a-47f6-9210-440ea43f1c51	ONT_GM12878_R2	hg38_SIRV	chr11	35229298	35229999	+	1	692	31358	335416	ENSG00000026508.18	ENCODEHT000335416	CD44	ENCODEHT000335416	Known	ISM	None	0.5	None	None	None	None
216578c5-6e49-45ef-9749-bdc7ae125db8	ONT_GM12878_R2	hg38_SIRV	chr19	6361603	6368903	+	6	999	49543	176409	ENSG00000125656.9	ENST00000245816.9	CLPP	CLPP-201	Known	Known	None	0.10000000149011612	None	None	None	None
5a5037e4-36fb-4e75-a93c-66538d84b026	ONT_GM12878_R1	hg38_SIRV	chr1	23692609	23696409	+	5	567	756	2721	ENSG00000142676.14	ENST00000458455.2	RPL11	RPL11-203	Known	Known	None	0.30000001192092896	None	None	None	None
m54284U_191110_105540/52495400/ccs	PB_GM12878_R1	hg38_SIRV	chr14	51989546	52004692	+	8	1005	38929	135411	ENSG00000087302.8	ENST00000261700.7	RTRAF	RTRAF-201	Known	Known	None	0.30000001192092896	None	None	None	None
10f18e77-b23b-47e8-9183-afce23894125	ONT_GM12878_R2	hg38_SIRV	chr11	35229308	35230028	+	1	711	31358	335416	ENSG00000026508.18	ENCODEHT000335416	CD44	ENCODEHT000335416	Known	ISM	None	0.10000000149011612	None	None	None	None
18960988-6117-4cda-9c76-1edb7d66fb6d	ONT_GM12878_R1	hg38_SIRV	chr16	31061344	31060846	-	1	500	43623	335415	ENSG00000167394.12	ENCODEHT000335415	ZNF668	ENCODEHT000335415	Known	Genomic	None	0.05000000074505806	None	None	None	None
m54284U_191110_105540/150011915/ccs	PB_GM12878_R1	hg38_SIRV	chr2	61383832	61384289	+	1	458	79087	335423	ENCODEHG000079087	ENCODEHT000335423	ENCODEHG000079087	ENCODEHT000335423	Antisense	Antisense	None	0.6499999761581421	None	None	None	None
m54284U_191111_172039/123341066/ccs	PB_GM12878_R2	hg38_SIRV	chr15	66504846	66499329	-	10	1418	41587	144315	ENSG00000174444.14	ENST00000307961.10	RPL4	RPL4-201	Known	Known	None	0.3499999940395355	None	None	None	None
m54284U_191111_172039/69208253/ccs	PB_GM12878_R2	hg38_SIRV	chr22	39077342	39087703	+	8	1445	55404	198002	ENSG00000239713.8	ENST00000407997.3	APOBEC3G	APOBEC3G-201	Known	Known	None	0.44999998807907104	None	None	None	None
fc13d802-5a7b-4dc0-a6f7-7cc03a125c4c	ONT_GM12878_R2	hg38_SIRV	chr11	35229317	35230017	+	1	675	31358	335416	ENSG00000026508.18	ENCODEHT000335416	CD44	ENCODEHT000335416	Known	ISM	None	0.15000000596046448	None	None	None	None
m54284U_191110_105540/120325801/ccs	PB_GM12878_R1	hg38_SIRV	chr5	95898449	95887395	-	5	2173	16251	335328	ENSG00000118985.15	ENCODEHT000335328	ELL2	ENCODEHT000335328	Known	ISM	Suffix	0.6000000238418579	None	None	None	None
84e91971-61c0-4c88-9eb1-b50894ab2764	ONT_GM12878_R1	hg38_SIRV	chr17	28720008	28723902	+	5	496	46014	162106	ENSG00000198242.13	ENST00000422514.6	RPL23A	RPL23A-204	Known	Known	None	0.44999998807907104	None	None	None	None
86bddf8a-13f4-4cbd-9f37-2d9a4e137813	ONT_GM12878_R2	hg38_SIRV	chr3	39407625	39412400	+	6	944	9850	330945	ENSG00000168028.13	ENCODEHT000330945	RPSA	ENCODEHT000330945	Known	ISM	Suffix	0.3499999940395355	None	None	None	None
7b871aea-70e4-4563-a0ec-304c7b9b921d	ONT_GM12878_R2	hg38_SIRV	chr7	44796693	44801621	+	5	729	21435	75448	ENSG00000196262.13	ENST00000468812.5	PPIA	PPIA-204	Known	Known	None	0.25	None	None	None	None
m54284U_191110_105540/23396848/ccs	PB_GM12878_R1	hg38_SIRV	chr4	102827543	102795960	-	8	2144	13784	50759	ENSG00000109332.19	ENST00000453744.6	UBE2D3	UBE2D3-210	Known	Known	None	0.20000000298023224	None	None	None	None
m54284U_191110_105540/53413536/ccs	PB_GM12878_R1	hg38_SIRV	chr14	51989546	52004687	+	8	1000	38929	135411	ENSG00000087302.8	ENST00000261700.7	RTRAF	RTRAF-201	Known	Known	None	0.4000000059604645	None	None	None	None
1b9aec93-fef3-49a5-a2bf-72f8349e2b61	ONT_GM12878_R2	hg38_SIRV	chr19	6361603	6368903	+	6	999	49543	176409	ENSG00000125656.9	ENST00000245816.9	CLPP	CLPP-201	Known	Known	None	0.10000000149011612	None	None	None	None
m54284U_191110_105540/124912895/ccs	PB_GM12878_R1	hg38_SIRV	chr11	35229318	35232394	+	1	3067	31358	335416	ENSG00000026508.18	ENCODEHT000335416	CD44	ENCODEHT000335416	Known	ISM	None	0.6499999761581421	None	None	None	None
a62d8b93-9733-4fd3-9511-322742ffdf5a	ONT_GM12878_R1	hg38_SIRV	chr1	23692609	23696409	+	5	555	756	2721	ENSG00000142676.14	ENST00000458455.2	RPL11	RPL11-203	Known	Known	None	0.30000001192092896	None	None	None	None
m54284U_191111_172039/69403809/ccs	PB_GM12878_R2	hg38_SIRV	chr22	39077342	39087735	+	8	1489	55404	198002	ENSG00000239713.8	ENST00000407997.3	APOBEC3G	APOBEC3G-201	Known	Known	None	0.10000000149011612	None	None	None	None
330ccea3-b8d8-4825-8ae4-6f4d75f1ea01	ONT_GM12878_R2	hg38_SIRV	chr11	35229329	35230004	+	1	660	31358	335416	ENSG00000026508.18	ENCODEHT000335416	CD44	ENCODEHT000335416	Known	ISM	None	0.44999998807907104	None	None	None	None
m54284U_191111_172039/123406120/ccs	PB_GM12878_R2	hg38_SIRV	chr15	66504842	66499329	-	10	1414	41587	144315	ENSG00000174444.14	ENST00000307961.10	RPL4	RPL4-201	Known	Known	None	0.3499999940395355	None	None	None	None
m54284U_191111_172039/162858526/ccs	PB_GM12878_R2	hg38_SIRV	chr2	61392243	61394533	+	1	2291	79088	335424	ENCODEHG000079088	ENCODEHT000335424	ENCODEHG000079088	ENCODEHT000335424	Antisense	Antisense	None	1.0	None	None	None	None
72bd37e2-d106-4db0-bff1-b2f57d2fd771	ONT_GM12878_R1	hg38_SIRV	chr16	31064969	31060845	-	2	2100	43623	335419	ENSG00000167394.12	ENCODEHT000335419	ZNF668	ENCODEHT000335419	Known	ISM	Suffix	0.05000000074505806	None	None	None	None
m54284U_191110_105540/58918515/ccs	PB_GM12878_R1	hg38_SIRV	chr14	51989546	52004693	+	8	1006	38929	135411	ENSG00000087302.8	ENST00000261700.7	RTRAF	RTRAF-201	Known	Known	None	0.25	None	None	None	None
cce5ef7a-6a37-42d2-beba-633c2f4ff587	ONT_GM12878_R2	hg38_SIRV	chr11	35229395	35229996	+	1	592	31358	335416	ENSG00000026508.18	ENCODEHT000335416	CD44	ENCODEHT000335416	Known	ISM	None	0.5	None	None	None	None
d9162e80-8e9d-4122-9052-3ff44bcb331b	ONT_GM12878_R2	hg38_SIRV	chr7	44796693	44801608	+	5	716	21435	75448	ENSG00000196262.13	ENST00000468812.5	PPIA	PPIA-204	Known	Known	None	0.75	None	None	None	None
e9de60e3-ee57-4ff0-a92f-3f8a51f3ca2e	ONT_GM12878_R2	hg38_SIRV	chr3	39407625	39412434	+	6	978	9850	330945	ENSG00000168028.13	ENCODEHT000330945	RPSA	ENCODEHT000330945	Known	ISM	Suffix	0.25	None	None	None	None
38677560-da71-4cb5-897e-cfb9c1b65006	ONT_GM12878_R2	hg38_SIRV	chr19	6361603	6368892	+	6	988	49543	176409	ENSG00000125656.9	ENST00000245816.9	CLPP	CLPP-201	Known	Known	None	0.0	None	None	None	None
m54284U_191110_105540/118950049/ccs	PB_GM12878_R1	hg38_SIRV	chr4	102827540	102795960	-	8	2141	13784	50759	ENSG00000109332.19	ENST00000453744.6	UBE2D3	UBE2D3-210	Known	Known	None	0.20000000298023224	None	None	None	None
11aca68e-4505-4478-bad8-c9785bdbf7f1	ONT_GM12878_R1	hg38_SIRV	chr16	31061555	31060847	-	1	710	43623	335415	ENSG00000167394.12	ENCODEHT000335415	ZNF668	ENCODEHT000335415	Known	Genomic	None	0.05000000074505806	None	None	None	None
9f36518c-748f-46f0-992b-de3253425c56	ONT_GM12878_R1	hg38_SIRV	chr17	28720008	28723905	+	5	493	46014	162106	ENSG00000198242.13	ENST00000422514.6	RPL23A	RPL23A-204	Known	Known	None	0.5	None	None	None	None
m54284U_191111_172039/69992670/ccs	PB_GM12878_R2	hg38_SIRV	chr22	39077342	39087742	+	8	1496	55404	198002	ENSG00000239713.8	ENST00000407997.3	APOBEC3G	APOBEC3G-201	Known	Known	None	0.15000000596046448	None	None	None	None
m54284U_191110_105540/127010839/ccs	PB_GM12878_R1	hg38_SIRV	chr5	95889342	95887403	-	2	1842	16251	335425	ENSG00000118985.15	ENCODEHT000335425	ELL2	ENCODEHT000335425	Known	ISM	Suffix	0.6000000238418579	None	None	None	None
m54284U_191111_172039/123470411/ccs	PB_GM12878_R2	hg38_SIRV	chr15	66504845	66499329	-	10	1417	41587	144315	ENSG00000174444.14	ENST00000307961.10	RPL4	RPL4-201	Known	Known	None	0.3499999940395355	None	None	None	None
ecafec1b-e1ad-4590-8173-9309fdd6fde5	ONT_GM12878_R2	hg38_SIRV	chr11	35229399	35229985	+	1	577	31358	335416	ENSG00000026508.18	ENCODEHT000335416	CD44	ENCODEHT000335416	Known	ISM	None	0.44999998807907104	None	None	None	None
e1ddcf44-0c1c-4702-b42d-6c392329ee1a	ONT_GM12878_R2	hg38_SIRV	chr16	31061546	31060847	-	1	701	43623	335415	ENSG00000167394.12	ENCODEHT000335415	ZNF668	ENCODEHT000335415	Known	Genomic	None	0.05000000074505806	None	None	None	None
95bb957b-670e-45dc-b8b5-889fcb079424	ONT_GM12878_R1	hg38_SIRV	chr1	23692609	23696416	+	5	574	756	2721	ENSG00000142676.14	ENST00000458455.2	RPL11	RPL11-203	Known	Known	None	0.20000000298023224	None	None	None	None
m54284U_191110_105540/80218942/ccs	PB_GM12878_R1	hg38_SIRV	chr14	51989546	52004691	+	8	1004	38929	135411	ENSG00000087302.8	ENST00000261700.7	RTRAF	RTRAF-201	Known	Known	None	0.30000001192092896	None	None	None	None
95cc51a4-17c9-4c38-9747-bf4b55719c91	ONT_GM12878_R2	hg38_SIRV	chr3	39407625	39412401	+	6	945	9850	330945	ENSG00000168028.13	ENCODEHT000330945	RPSA	ENCODEHT000330945	Known	ISM	Suffix	0.4000000059604645	None	None	None	None
f42283a7-1482-4782-bfc6-b204b22b358b	ONT_GM12878_R1	hg38_SIRV	chr19	6361604	6368903	+	6	990	49543	176409	ENSG00000125656.9	ENST00000245816.9	CLPP	CLPP-201	Known	Known	None	0.10000000149011612	None	None	None	None
9d048590-037e-41ec-98a6-062a0dc0d385	ONT_GM12878_R2	hg38_SIRV	chr16	31061911	31060847	-	1	1060	43623	335415	ENSG00000167394.12	ENCODEHT000335415	ZNF668	ENCODEHT000335415	Known	Genomic	None	0.05000000074505806	None	None	None	None
7093ce9c-766e-4657-9759-3c0a2d9bb048	ONT_GM12878_R2	hg38_SIRV	chr11	35229405	35230014	+	1	600	31358	335416	ENSG00000026508.18	ENCODEHT000335416	CD44	ENCODEHT000335416	Known	ISM	None	0.25	None	None	None	None
m54284U_191111_172039/72155965/ccs	PB_GM12878_R2	hg38_SIRV	chr22	39077355	39087744	+	7	1341	55404	333993	ENSG00000239713.8	ENCODEHT000333993	APOBEC3G	ENCODEHT000333993	Known	NIC	None	0.15000000596046448	None	None	None	None
m54284U_191111_172039/178914614/ccs	PB_GM12878_R2	hg38_SIRV	chr2	61393519	61394533	+	1	1015	79088	335424	ENCODEHG000079088	ENCODEHT000335424	ENCODEHG000079088	ENCODEHT000335424	Antisense	Antisense	None	1.0	None	None	None	None
m54284U_191111_172039/30671852/ccs	PB_GM12878_R2	hg38_SIRV	chr4	102827521	102795960	-	8	2122	13784	50759	ENSG00000109332.19	ENST00000453744.6	UBE2D3	UBE2D3-210	Known	Known	None	0.20000000298023224	None	None	None	None
m54284U_191111_172039/123535520/ccs	PB_GM12878_R2	hg38_SIRV	chr15	66504837	66499329	-	10	1409	41587	144315	ENSG00000174444.14	ENST00000307961.10	RPL4	RPL4-201	Known	Known	None	0.3499999940395355	None	None	None	None
7a196f77-a49f-4e30-bcc8-c54323de3764	ONT_GM12878_R2	hg38_SIRV	chr7	44796693	44801627	+	5	735	21435	75448	ENSG00000196262.13	ENST00000468812.5	PPIA	PPIA-204	Known	Known	None	0.20000000298023224	None	None	None	None
b0404e6e-0961-4852-a8c5-ff58b95dba11	ONT_GM12878_R2	hg38_SIRV	chr16	31061851	31060847	-	1	1006	43623	335415	ENSG00000167394.12	ENCODEHT000335415	ZNF668	ENCODEHT000335415	Known	Genomic	None	0.05000000074505806	None	None	None	None
fb89e2e2-d5af-4907-ab09-083f79c88693	ONT_GM12878_R1	hg38_SIRV	chr11	35229418	35229996	+	1	569	31358	335416	ENSG00000026508.18	ENCODEHT000335416	CD44	ENCODEHT000335416	Known	ISM	None	0.5	None	None	None	None
a1b12b2a-b0b2-40b7-8a17-585159cc26bc	ONT_GM12878_R1	hg38_SIRV	chr17	28720013	28723787	+	4	446	46014	328355	ENSG00000198242.13	ENCODEHT000328355	RPL23A	ENCODEHT000328355	Known	ISM	Prefix	0.3499999940395355	None	None	None	None
m54284U_191110_105540/80478315/ccs	PB_GM12878_R1	hg38_SIRV	chr14	51989546	52004691	+	8	1004	38929	135411	ENSG00000087302.8	ENST00000261700.7	RTRAF	RTRAF-201	Known	Known	None	0.30000001192092896	None	None	None	None
m54284U_191110_105540/154929292/ccs	PB_GM12878_R1	hg38_SIRV	chr5	95895720	95887368	-	4	1865	16251	335352	ENSG00000118985.15	ENCODEHT000335352	ELL2	ENCODEHT000335352	Known	ISM	Suffix	0.6000000238418579	None	None	None	None
9728b111-c2c1-4569-a56c-6b346a02bd42	ONT_GM12878_R2	hg38_SIRV	chr19	6361604	6368883	+	6	978	49543	176409	ENSG00000125656.9	ENST00000245816.9	CLPP	CLPP-201	Known	Known	None	0.15000000596046448	None	None	None	None
c685a322-1f2d-478f-8b85-15e790034f66	ONT_GM12878_R1	hg38_SIRV	chr11	35229449	35230008	+	1	550	31358	335416	ENSG00000026508.18	ENCODEHT000335416	CD44	ENCODEHT000335416	Known	ISM	None	0.4000000059604645	None	None	None	None
951161d0-98e8-4435-ab99-9cc6e1aa2bf9	ONT_GM12878_R2	hg38_SIRV	chr3	39407625	39412434	+	6	970	9850	330945	ENSG00000168028.13	ENCODEHT000330945	RPSA	ENCODEHT000330945	Known	ISM	Suffix	0.25	None	None	None	None
6f46469c-9173-4ed7-a5b0-edaecea41cf3	ONT_GM12878_R1	hg38_SIRV	chr1	23692609	23696396	+	5	560	756	2721	ENSG00000142676.14	ENST00000458455.2	RPL11	RPL11-203	Known	Known	None	0.44999998807907104	None	None	None	None
35608741-0d82-4f1b-b996-2cdf75479459	ONT_GM12878_R1	hg38_SIRV	chr11	35229453	35230028	+	1	566	31358	335416	ENSG00000026508.18	ENCODEHT000335416	CD44	ENCODEHT000335416	Known	ISM	None	0.10000000149011612	None	None	None	None
m54284U_191110_105540/80480824/ccs	PB_GM12878_R1	hg38_SIRV	chr14	51989546	52004692	+	8	1005	38929	135411	ENSG00000087302.8	ENST00000261700.7	RTRAF	RTRAF-201	Known	Known	None	0.30000001192092896	None	None	None	None
m54284U_191110_105540/166660783/ccs	PB_GM12878_R1	hg38_SIRV	chr5	95887965	95887403	-	1	563	16251	335322	ENSG00000118985.15	ENCODEHT000335322	ELL2	ENCODEHT000335322	Known	Genomic	None	0.6000000238418579	None	None	None	None
m54284U_191111_172039/123535645/ccs	PB_GM12878_R2	hg38_SIRV	chr15	66504846	66499329	-	10	1418	41587	144315	ENSG00000174444.14	ENST00000307961.10	RPL4	RPL4-201	Known	Known	None	0.3499999940395355	None	None	None	None
m54284U_191111_172039/46269797/ccs	PB_GM12878_R2	hg38_SIRV	chr4	102827533	102795960	-	8	2134	13784	50759	ENSG00000109332.19	ENST00000453744.6	UBE2D3	UBE2D3-210	Known	Known	None	0.20000000298023224	None	None	None	None
m54284U_191111_172039/79825007/ccs	PB_GM12878_R2	hg38_SIRV	chr22	39077342	39087742	+	8	1496	55404	198002	ENSG00000239713.8	ENST00000407997.3	APOBEC3G	APOBEC3G-201	Known	Known	None	0.15000000596046448	None	None	None	None
831baec2-bdda-4131-8c3f-a76231eb5407	ONT_GM12878_R2	hg38_SIRV	chr7	44796693	44801616	+	5	731	21435	75448	ENSG00000196262.13	ENST00000468812.5	PPIA	PPIA-204	Known	Known	None	0.4000000059604645	None	None	None	None
bb89e4f5-af41-4f92-be79-88df5cb29a94	ONT_GM12878_R2	hg38_SIRV	chr11	35229462	35230032	+	1	561	31358	335416	ENSG00000026508.18	ENCODEHT000335416	CD44	ENCODEHT000335416	Known	ISM	None	0.10000000149011612	None	None	None	None
m54284U_191110_105540/15337705/ccs	PB_GM12878_R1	hg38_SIRV	chr2	61398580	61399874	+	1	1295	79089	335426	ENCODEHG000079089	ENCODEHT000335426	ENCODEHG000079089	ENCODEHT000335426	Antisense	Antisense	None	0.8500000238418579	None	None	None	None
961bdc85-b804-47af-9de7-0eb3247b531d	ONT_GM12878_R1	hg38_SIRV	chr17	28720008	28723895	+	5	483	46014	162106	ENSG00000198242.13	ENST00000422514.6	RPL23A	RPL23A-204	Known	Known	None	0.4000000059604645	None	None	None	None
c4ae9d09-643a-4cd3-8903-b5b685b23e62	ONT_GM12878_R2	hg38_SIRV	chr16	31073717	31060847	-	3	2147	43623	152712	ENSG00000167394.12	ENST00000300849.4	ZNF668	ZNF668-201	Known	Known	None	0.05000000074505806	None	None	None	None
a3893ead-87b9-4f28-be46-1c46c3ef854d	ONT_GM12878_R1	hg38_SIRV	chr11	35229470	35230035	+	1	562	31358	335416	ENSG00000026508.18	ENCODEHT000335416	CD44	ENCODEHT000335416	Known	ISM	None	0.10000000149011612	None	None	None	None
6c8e28d1-49ee-4509-a9c2-d1d24ca24f69	ONT_GM12878_R1	hg38_SIRV	chr19	6361605	6368869	+	6	963	49543	176409	ENSG00000125656.9	ENST00000245816.9	CLPP	CLPP-201	Known	Known	None	0.4000000059604645	None	None	None	None
m54284U_191110_105540/81857300/ccs	PB_GM12878_R1	hg38_SIRV	chr14	51989546	52004691	+	8	1004	38929	135411	ENSG00000087302.8	ENST00000261700.7	RTRAF	RTRAF-201	Known	Known	None	0.30000001192092896	None	None	None	None
e474ff87-c4c4-4828-8c66-390f3af19df3	ONT_GM12878_R2	hg38_SIRV	chr3	39407625	39412420	+	6	964	9850	330945	ENSG00000168028.13	ENCODEHT000330945	RPSA	ENCODEHT000330945	Known	ISM	Suffix	0.5	None	None	None	None
m54284U_191111_172039/80676894/ccs	PB_GM12878_R2	hg38_SIRV	chr22	39077342	39087741	+	8	1495	55404	198002	ENSG00000239713.8	ENST00000407997.3	APOBEC3G	APOBEC3G-201	Known	Known	None	0.15000000596046448	None	None	None	None
m54284U_191111_172039/123601951/ccs	PB_GM12878_R2	hg38_SIRV	chr15	66503225	66499334	-	8	1163	41587	323564	ENSG00000174444.14	ENCODEHT000323564	RPL4	ENCODEHT000323564	Known	ISM	Suffix	0.3499999940395355	None	None	None	None
980dc412-c69c-4f88-a022-c65b3488b4b2	ONT_GM12878_R2	hg38_SIRV	chr11	35229470	35230004	+	1	525	31358	335416	ENSG00000026508.18	ENCODEHT000335416	CD44	ENCODEHT000335416	Known	ISM	None	0.44999998807907104	None	None	None	None
aa56bf62-ff30-4b07-a7a5-1d2d085e3f40	ONT_GM12878_R2	hg38_SIRV	chr7	44796693	44801628	+	5	724	21435	75448	ENSG00000196262.13	ENST00000468812.5	PPIA	PPIA-204	Known	Known	None	0.15000000596046448	None	None	None	None
c325ec59-7d09-4c68-8ef6-8650d4119428	ONT_GM12878_R1	hg38_SIRV	chr1	23692615	23696417	+	5	570	756	329537	ENSG00000142676.14	ENCODEHT000329537	RPL11	ENCODEHT000329537	Known	ISM	Suffix	0.25	None	None	None	None
m54284U_191111_172039/60031488/ccs	PB_GM12878_R2	hg38_SIRV	chr4	102827775	102795960	-	8	2214	13784	50762	ENSG00000109332.19	ENST00000394801.8	UBE2D3	UBE2D3-207	Known	Known	None	0.20000000298023224	None	None	None	None
m54284U_191110_105540/175964251/ccs	PB_GM12878_R1	hg38_SIRV	chr5	95895691	95887368	-	4	1836	16251	335352	ENSG00000118985.15	ENCODEHT000335352	ELL2	ENCODEHT000335352	Known	ISM	Suffix	0.6000000238418579	None	None	None	None
ec311934-a43c-4ca8-ab68-5b46c205c874	ONT_GM12878_R1	hg38_SIRV	chr19	6361605	6368897	+	6	991	49543	176409	ENSG00000125656.9	ENST00000245816.9	CLPP	CLPP-201	Known	Known	None	0.05000000074505806	None	None	None	None
m54284U_191111_172039/111542853/ccs	PB_GM12878_R2	hg38_SIRV	chr2	61398591	61399874	+	1	1284	79089	335426	ENCODEHG000079089	ENCODEHT000335426	ENCODEHG000079089	ENCODEHT000335426	Antisense	Antisense	None	0.8500000238418579	None	None	None	None
20a5a046-131d-4902-a44a-cb70c8beb226	ONT_GM12878_R1	hg38_SIRV	chr11	35229475	35230868	+	1	1384	31358	335416	ENSG00000026508.18	ENCODEHT000335416	CD44	ENCODEHT000335416	Known	ISM	None	0.10000000149011612	None	None	None	None
m54284U_191111_172039/81528344/ccs	PB_GM12878_R2	hg38_SIRV	chr22	39077342	39087737	+	8	1491	55404	198002	ENSG00000239713.8	ENST00000407997.3	APOBEC3G	APOBEC3G-201	Known	Known	None	0.10000000149011612	None	None	None	None
m54284U_191110_105540/86050890/ccs	PB_GM12878_R1	hg38_SIRV	chr14	51989546	52004692	+	8	1005	38929	135411	ENSG00000087302.8	ENST00000261700.7	RTRAF	RTRAF-201	Known	Known	None	0.30000001192092896	None	None	None	None
7bd72763-0bd6-481e-a8bb-beb1f0610261	ONT_GM12878_R1	hg38_SIRV	chr17	28720008	28723891	+	5	479	46014	162106	ENSG00000198242.13	ENST00000422514.6	RPL23A	RPL23A-204	Known	Known	None	0.30000001192092896	None	None	None	None
a64d93b2-2000-4b63-9f98-0ae43705e1c0	ONT_GM12878_R2	hg38_SIRV	chr3	39407615	39412392	+	6	939	9850	334647	ENSG00000168028.13	ENCODEHT000334647	RPSA	ENCODEHT000334647	Known	ISM	Suffix	0.4000000059604645	None	None	None	None
m54284U_191111_172039/119276627/ccs	PB_GM12878_R2	hg38_SIRV	chr2	61398591	61399874	+	1	1284	79089	335426	ENCODEHG000079089	ENCODEHT000335426	ENCODEHG000079089	ENCODEHT000335426	Antisense	Antisense	None	0.8500000238418579	None	None	None	None
m54284U_191111_172039/123732751/ccs	PB_GM12878_R2	hg38_SIRV	chr15	66504846	66499329	-	10	1418	41587	144315	ENSG00000174444.14	ENST00000307961.10	RPL4	RPL4-201	Known	Known	None	0.3499999940395355	None	None	None	None
79a3c495-72e0-4ec2-89fa-ceda3aba6e36	ONT_GM12878_R2	hg38_SIRV	chr11	35229476	35230033	+	1	548	31358	335416	ENSG00000026508.18	ENCODEHT000335416	CD44	ENCODEHT000335416	Known	ISM	None	0.05000000074505806	None	None	None	None
m54284U_191110_105540/124125760/ccs	PB_GM12878_R1	hg38_SIRV	chr16	31064709	31060848	-	2	1845	43623	335419	ENSG00000167394.12	ENCODEHT000335419	ZNF668	ENCODEHT000335419	Known	ISM	Suffix	0.10000000149011612	None	None	None	None
3002b14c-eae4-4050-96d0-97c9eb261185	ONT_GM12878_R1	hg38_SIRV	chr19	6361605	6368905	+	6	999	49543	176409	ENSG00000125656.9	ENST00000245816.9	CLPP	CLPP-201	Known	Known	None	0.10000000149011612	None	None	None	None
32732223-7e9c-4ba9-bd5c-cdf8559ad37f	ONT_GM12878_R2	hg38_SIRV	chr7	44796693	44801631	+	5	745	21435	75448	ENSG00000196262.13	ENST00000468812.5	PPIA	PPIA-204	Known	Known	None	0.20000000298023224	None	None	None	None
m54284U_191111_172039/131140072/ccs	PB_GM12878_R2	hg38_SIRV	chr4	102827533	102795960	-	8	2134	13784	50759	ENSG00000109332.19	ENST00000453744.6	UBE2D3	UBE2D3-210	Known	Known	None	0.20000000298023224	None	None	None	None
m54284U_191111_172039/41747283/ccs	PB_GM12878_R2	hg38_SIRV	chr2	61398598	61399874	+	1	1277	79089	335426	ENCODEHG000079089	ENCODEHT000335426	ENCODEHG000079089	ENCODEHT000335426	Antisense	Antisense	None	0.8500000238418579	None	None	None	None
m54284U_191111_172039/82379366/ccs	PB_GM12878_R2	hg38_SIRV	chr22	39077342	39087742	+	7	1230	55404	335427	ENSG00000239713.8	ENCODEHT000335427	APOBEC3G	ENCODEHT000335427	Known	NIC	None	0.15000000596046448	None	None	None	None
e3aeee06-60ce-4e2b-9bbb-bde48db6b3d2	ONT_GM12878_R2	hg38_SIRV	chr11	35229497	35230026	+	1	526	31358	335416	ENSG00000026508.18	ENCODEHT000335416	CD44	ENCODEHT000335416	Known	ISM	None	0.10000000149011612	None	None	None	None
m54284U_191111_172039/29428002/ccs	PB_GM12878_R2	hg38_SIRV	chr5	95898205	95887395	-	5	1929	16251	335328	ENSG00000118985.15	ENCODEHT000335328	ELL2	ENCODEHT000335328	Known	ISM	Suffix	0.6000000238418579	None	None	None	None
m54284U_191110_105540/95552172/ccs	PB_GM12878_R1	hg38_SIRV	chr14	51989546	52004700	+	8	1013	38929	135411	ENSG00000087302.8	ENST00000261700.7	RTRAF	RTRAF-201	Known	Known	None	0.20000000298023224	None	None	None	None
c4ddd8fd-09db-4c00-a7b1-200dd25b8402	ONT_GM12878_R2	hg38_SIRV	chr11	35229502	35230028	+	1	517	31358	335416	ENSG00000026508.18	ENCODEHT000335416	CD44	ENCODEHT000335416	Known	ISM	None	0.10000000149011612	None	None	None	None
m54284U_191110_105540/133695558/ccs	PB_GM12878_R1	hg38_SIRV	chr3	39407626	39412438	+	6	981	9850	330945	ENSG00000168028.13	ENCODEHT000330945	RPSA	ENCODEHT000330945	Known	ISM	Suffix	0.30000001192092896	None	None	None	None
8030a073-3ebe-49e4-830a-2391e16bc7d1	ONT_GM12878_R1	hg38_SIRV	chr1	23692609	23696415	+	5	573	756	2721	ENSG00000142676.14	ENST00000458455.2	RPL11	RPL11-203	Known	Known	None	0.25	None	None	None	None
m54284U_191110_105540/103090915/ccs	PB_GM12878_R1	hg38_SIRV	chr2	61399052	61399874	+	1	823	79089	335426	ENCODEHG000079089	ENCODEHT000335426	ENCODEHG000079089	ENCODEHT000335426	Antisense	Antisense	None	0.8500000238418579	None	None	None	None
m54284U_191111_172039/123734126/ccs	PB_GM12878_R2	hg38_SIRV	chr15	66504847	66499329	-	10	1419	41587	144315	ENSG00000174444.14	ENST00000307961.10	RPL4	RPL4-201	Known	Known	None	0.3499999940395355	None	None	None	None
17a6ed3c-65e3-40d9-a26f-66beab915946	ONT_GM12878_R1	hg38_SIRV	chr17	28720008	28723909	+	5	483	46014	162106	ENSG00000198242.13	ENST00000422514.6	RPL23A	RPL23A-204	Known	Known	None	0.3499999940395355	None	None	None	None
d8667e86-4c4d-4f76-8747-1c0102f02da1	ONT_GM12878_R1	hg38_SIRV	chr11	35229503	35230028	+	1	516	31358	335416	ENSG00000026508.18	ENCODEHT000335416	CD44	ENCODEHT000335416	Known	ISM	None	0.10000000149011612	None	None	None	None
cbd4f2c7-5fcf-4551-92aa-a5e8e7c930a5	ONT_GM12878_R1	hg38_SIRV	chr19	6361606	6368875	+	6	968	49543	176409	ENSG00000125656.9	ENST00000245816.9	CLPP	CLPP-201	Known	Known	None	0.3499999940395355	None	None	None	None
bbfcc64a-9331-43a6-b568-aef7079ec48a	ONT_GM12878_R2	hg38_SIRV	chr7	44796693	44801633	+	5	741	21435	75448	ENSG00000196262.13	ENST00000468812.5	PPIA	PPIA-204	Known	Known	None	0.20000000298023224	None	None	None	None
m54284U_191111_172039/83755218/ccs	PB_GM12878_R2	hg38_SIRV	chr22	39077342	39087729	+	8	1483	55404	198002	ENSG00000239713.8	ENST00000407997.3	APOBEC3G	APOBEC3G-201	Known	Known	None	0.25	None	None	None	None
m54284U_191110_105540/99223878/ccs	PB_GM12878_R1	hg38_SIRV	chr14	51989546	52004692	+	8	1005	38929	135411	ENSG00000087302.8	ENST00000261700.7	RTRAF	RTRAF-201	Known	Known	None	0.30000001192092896	None	None	None	None
m54284U_191110_105540/176489310/ccs	PB_GM12878_R1	hg38_SIRV	chr16	31073714	31060848	-	3	2158	43623	152712	ENSG00000167394.12	ENST00000300849.4	ZNF668	ZNF668-201	Known	Known	None	0.10000000149011612	None	None	None	None
m54284U_191111_172039/142870860/ccs	PB_GM12878_R2	hg38_SIRV	chr4	102827544	102795960	-	8	2145	13784	50759	ENSG00000109332.19	ENST00000453744.6	UBE2D3	UBE2D3-210	Known	Known	None	0.20000000298023224	None	None	None	None
0bfef5ea-c83f-42b4-b435-b06b66e0a5c2	ONT_GM12878_R1	hg38_SIRV	chr11	35229505	35229996	+	1	468	31358	335416	ENSG00000026508.18	ENCODEHT000335416	CD44	ENCODEHT000335416	Known	ISM	None	0.5	None	None	None	None
m54284U_191110_105540/175114815/ccs	PB_GM12878_R1	hg38_SIRV	chr3	39407626	39412439	+	6	989	9850	330945	ENSG00000168028.13	ENCODEHT000330945	RPSA	ENCODEHT000330945	Known	ISM	Suffix	0.30000001192092896	None	None	None	None
3f5377f9-b809-482f-b0c2-f6e9df7a307e	ONT_GM12878_R1	hg38_SIRV	chr16	31061778	31060849	-	1	931	43623	335415	ENSG00000167394.12	ENCODEHT000335415	ZNF668	ENCODEHT000335415	Known	Genomic	None	0.10000000149011612	None	None	None	None
m54284U_191111_172039/47383290/ccs	PB_GM12878_R2	hg38_SIRV	chr5	95898187	95887395	-	5	1911	16251	335328	ENSG00000118985.15	ENCODEHT000335328	ELL2	ENCODEHT000335328	Known	ISM	Suffix	0.6000000238418579	None	None	None	None
m54284U_191111_172039/123734523/ccs	PB_GM12878_R2	hg38_SIRV	chr15	66504845	66499329	-	10	1417	41587	144315	ENSG00000174444.14	ENST00000307961.10	RPL4	RPL4-201	Known	Known	None	0.3499999940395355	None	None	None	None
7565ee44-72f9-419e-894c-0d6ad4b1f2c9	ONT_GM12878_R1	hg38_SIRV	chr11	35229506	35230008	+	1	493	31358	335416	ENSG00000026508.18	ENCODEHT000335416	CD44	ENCODEHT000335416	Known	ISM	None	0.4000000059604645	None	None	None	None
m54284U_191111_172039/85002060/ccs	PB_GM12878_R2	hg38_SIRV	chr22	39077342	39087737	+	8	1491	55404	198002	ENSG00000239713.8	ENST00000407997.3	APOBEC3G	APOBEC3G-201	Known	Known	None	0.10000000149011612	None	None	None	None
m54284U_191110_105540/69536122/ccs	PB_GM12878_R1	hg38_SIRV	chr2	61402384	61403992	+	1	1609	79090	335428	ENCODEHG000079090	ENCODEHT000335428	ENCODEHG000079090	ENCODEHT000335428	Antisense	Antisense	None	1.0	None	None	None	None
m54284U_191110_105540/100599592/ccs	PB_GM12878_R1	hg38_SIRV	chr14	51989546	52004685	+	8	998	38929	135411	ENSG00000087302.8	ENST00000261700.7	RTRAF	RTRAF-201	Known	Known	None	0.4000000059604645	None	None	None	None
44422c09-5146-4786-aa08-39f4556650ae	ONT_GM12878_R2	hg38_SIRV	chr19	6361606	6368897	+	6	990	49543	176409	ENSG00000125656.9	ENST00000245816.9	CLPP	CLPP-201	Known	Known	None	0.05000000074505806	None	None	None	None
e4baaa00-d66d-487e-b94a-ff1d1be70e1a	ONT_GM12878_R2	hg38_SIRV	chr7	44796693	44801608	+	5	716	21435	75448	ENSG00000196262.13	ENST00000468812.5	PPIA	PPIA-204	Known	Known	None	0.75	None	None	None	None
6ff7bdea-7453-405e-bf6a-ed5e4dbb7c3b	ONT_GM12878_R1	hg38_SIRV	chr1	23692609	23696416	+	5	574	756	2721	ENSG00000142676.14	ENST00000458455.2	RPL11	RPL11-203	Known	Known	None	0.20000000298023224	None	None	None	None
d9bd3a14-32d1-4345-98e3-46435da70fa0	ONT_GM12878_R2	hg38_SIRV	chr11	35229512	35230036	+	1	507	31358	335416	ENSG00000026508.18	ENCODEHT000335416	CD44	ENCODEHT000335416	Known	ISM	None	0.10000000149011612	None	None	None	None
m54284U_191111_172039/56623119/ccs	PB_GM12878_R2	hg38_SIRV	chr5	95888166	95887403	-	1	764	16251	335322	ENSG00000118985.15	ENCODEHT000335322	ELL2	ENCODEHT000335322	Known	Genomic	None	0.6000000238418579	None	None	None	None
m54284U_191110_105540/16384199/ccs	PB_GM12878_R1	hg38_SIRV	chr4	102827493	102795961	-	8	2093	13784	50759	ENSG00000109332.19	ENST00000453744.6	UBE2D3	UBE2D3-210	Known	Known	None	0.20000000298023224	None	None	None	None
43d3e889-98c5-48be-8dbb-745977283503	ONT_GM12878_R1	hg38_SIRV	chr17	28720008	28723899	+	5	487	46014	162106	ENSG00000198242.13	ENST00000422514.6	RPL23A	RPL23A-204	Known	Known	None	0.44999998807907104	None	None	None	None
m54284U_191111_172039/85526919/ccs	PB_GM12878_R2	hg38_SIRV	chr22	39077342	39087729	+	8	1483	55404	198002	ENSG00000239713.8	ENST00000407997.3	APOBEC3G	APOBEC3G-201	Known	Known	None	0.25	None	None	None	None
m54284U_191111_172039/91294342/ccs	PB_GM12878_R2	hg38_SIRV	chr3	39407616	39412433	+	6	979	9850	334647	ENSG00000168028.13	ENCODEHT000334647	RPSA	ENCODEHT000334647	Known	ISM	Suffix	0.30000001192092896	None	None	None	None
309a2748-e2d4-4183-ab95-b0b2d211282a	ONT_GM12878_R2	hg38_SIRV	chr11	35229516	35229995	+	1	455	31358	335416	ENSG00000026508.18	ENCODEHT000335416	CD44	ENCODEHT000335416	Known	ISM	None	0.44999998807907104	None	None	None	None
m54284U_191110_105540/105579605/ccs	PB_GM12878_R1	hg38_SIRV	chr14	51989546	52004694	+	8	1007	38929	135411	ENSG00000087302.8	ENST00000261700.7	RTRAF	RTRAF-201	Known	Known	None	0.30000001192092896	None	None	None	None
m54284U_191111_172039/138150385/ccs	PB_GM12878_R2	hg38_SIRV	chr16	31073727	31060849	-	3	2170	43623	152712	ENSG00000167394.12	ENST00000300849.4	ZNF668	ZNF668-201	Known	Known	None	0.10000000149011612	None	None	None	None
m54284U_191111_172039/14616250/ccs	PB_GM12878_R2	hg38_SIRV	chr2	61402384	61403992	+	1	1609	79090	335428	ENCODEHG000079090	ENCODEHT000335428	ENCODEHG000079090	ENCODEHT000335428	Antisense	Antisense	None	1.0	None	None	None	None
53cfa52b-79ca-4d09-8f4b-3b387a9d4507	ONT_GM12878_R1	hg38_SIRV	chr11	35229529	35230004	+	1	466	31358	335416	ENSG00000026508.18	ENCODEHT000335416	CD44	ENCODEHT000335416	Known	ISM	None	0.44999998807907104	None	None	None	None
dba92c05-2b55-41f0-85b3-751784f40ed7	ONT_GM12878_R2	hg38_SIRV	chr19	6361606	6368901	+	6	994	49543	176409	ENSG00000125656.9	ENST00000245816.9	CLPP	CLPP-201	Known	Known	None	0.10000000149011612	None	None	None	None
9f686e7d-d2a9-4437-96b5-4785f76a6c08	ONT_GM12878_R1	hg38_SIRV	chr16	31061372	31060851	-	1	523	43623	335415	ENSG00000167394.12	ENCODEHT000335415	ZNF668	ENCODEHT000335415	Known	Genomic	None	0.10000000149011612	None	None	None	None
f98d0a19-4d54-4596-ba5f-c6915095872b	ONT_GM12878_R2	hg38_SIRV	chr7	44796693	44801608	+	5	716	21435	75448	ENSG00000196262.13	ENST00000468812.5	PPIA	PPIA-204	Known	Known	None	0.75	None	None	None	None
m54284U_191111_172039/123799365/ccs	PB_GM12878_R2	hg38_SIRV	chr15	66504845	66499329	-	10	1417	41587	144315	ENSG00000174444.14	ENST00000307961.10	RPL4	RPL4-201	Known	Known	None	0.3499999940395355	None	None	None	None
m54284U_191110_105540/106039561/ccs	PB_GM12878_R1	hg38_SIRV	chr14	51989546	52004694	+	8	1007	38929	135411	ENSG00000087302.8	ENST00000261700.7	RTRAF	RTRAF-201	Known	Known	None	0.30000001192092896	None	None	None	None
m54284U_191111_172039/86180488/ccs	PB_GM12878_R2	hg38_SIRV	chr22	39077342	39087739	+	8	1493	55404	198002	ENSG00000239713.8	ENST00000407997.3	APOBEC3G	APOBEC3G-201	Known	Known	None	0.10000000149011612	None	None	None	None
m54284U_191111_172039/146606761/ccs	PB_GM12878_R2	hg38_SIRV	chr2	61402384	61403992	+	1	1609	79090	335428	ENCODEHG000079090	ENCODEHT000335428	ENCODEHG000079090	ENCODEHT000335428	Antisense	Antisense	None	1.0	None	None	None	None
2fb1e571-25b9-4bcb-af0b-f149b93b9023	ONT_GM12878_R1	hg38_SIRV	chr17	28720008	28723901	+	5	482	46014	162106	ENSG00000198242.13	ENST00000422514.6	RPL23A	RPL23A-204	Known	Known	None	0.44999998807907104	None	None	None	None
e118b37b-db8f-402b-bd6a-56036025ec2a	ONT_GM12878_R2	hg38_SIRV	chr11	35229534	35230027	+	1	484	31358	335416	ENSG00000026508.18	ENCODEHT000335416	CD44	ENCODEHT000335416	Known	ISM	None	0.10000000149011612	None	None	None	None
93dae296-54d0-40b7-88ae-46e6e20aa8cd	ONT_GM12878_R1	hg38_SIRV	chr16	31061223	31060851	-	1	380	43623	335415	ENSG00000167394.12	ENCODEHT000335415	ZNF668	ENCODEHT000335415	Known	Genomic	None	0.10000000149011612	None	None	None	None
m54284U_191110_105540/68422414/ccs	PB_GM12878_R1	hg38_SIRV	chr4	102828061	102795961	-	8	2144	13784	50763	ENSG00000109332.19	ENST00000394803.9	UBE2D3	UBE2D3-208	Known	Known	None	0.20000000298023224	None	None	None	None
m54284U_191111_172039/57869788/ccs	PB_GM12878_R2	hg38_SIRV	chr5	95898190	95887395	-	5	1914	16251	335328	ENSG00000118985.15	ENCODEHT000335328	ELL2	ENCODEHT000335328	Known	ISM	Suffix	0.6000000238418579	None	None	None	None
59cd4832-bc12-4b11-a236-b023323883fd	ONT_GM12878_R1	hg38_SIRV	chr1	23692609	23696415	+	5	566	756	2721	ENSG00000142676.14	ENST00000458455.2	RPL11	RPL11-203	Known	Known	None	0.25	None	None	None	None
m54284U_191111_172039/172360498/ccs	PB_GM12878_R2	hg38_SIRV	chr3	39407626	39412439	+	6	973	9850	330945	ENSG00000168028.13	ENCODEHT000330945	RPSA	ENCODEHT000330945	Known	ISM	Suffix	0.30000001192092896	None	None	None	None
20e8ed34-c92a-4394-be9e-54b70bbdd8d8	ONT_GM12878_R1	hg38_SIRV	chr11	35229535	35230025	+	1	481	31358	335416	ENSG00000026508.18	ENCODEHT000335416	CD44	ENCODEHT000335416	Known	ISM	None	0.10000000149011612	None	None	None	None
f5f5774d-c411-43ea-a4b9-cca8a36d98c4	ONT_GM12878_R2	hg38_SIRV	chr19	6361606	6368904	+	6	990	49543	176409	ENSG00000125656.9	ENST00000245816.9	CLPP	CLPP-201	Known	Known	None	0.10000000149011612	None	None	None	None
4dac92ca-5da2-4926-abfe-f8f9c22c5e51	ONT_GM12878_R1	hg38_SIRV	chr16	31061628	31060851	-	1	779	43623	335415	ENSG00000167394.12	ENCODEHT000335415	ZNF668	ENCODEHT000335415	Known	Genomic	None	0.10000000149011612	None	None	None	None
m54284U_191111_172039/161024808/ccs	PB_GM12878_R2	hg38_SIRV	chr2	61403168	61403992	+	1	825	79090	335428	ENCODEHG000079090	ENCODEHT000335428	ENCODEHG000079090	ENCODEHT000335428	Antisense	Antisense	None	1.0	None	None	None	None
174528f5-6253-42bd-adc0-45c8f21fc5be	ONT_GM12878_R2	hg38_SIRV	chr11	35229535	35230026	+	1	482	31358	335416	ENSG00000026508.18	ENCODEHT000335416	CD44	ENCODEHT000335416	Known	ISM	None	0.10000000149011612	None	None	None	None
m54284U_191110_105540/109511927/ccs	PB_GM12878_R1	hg38_SIRV	chr14	51989546	52004698	+	8	1011	38929	135411	ENSG00000087302.8	ENST00000261700.7	RTRAF	RTRAF-201	Known	Known	None	0.20000000298023224	None	None	None	None
m54284U_191111_172039/86772540/ccs	PB_GM12878_R2	hg38_SIRV	chr22	39077342	39087738	+	8	1492	55404	198002	ENSG00000239713.8	ENST00000407997.3	APOBEC3G	APOBEC3G-201	Known	Known	None	0.10000000149011612	None	None	None	None
30e7040e-3c68-4189-8119-1bc3289e470a	ONT_GM12878_R1	hg38_SIRV	chr16	31061453	31060851	-	1	604	43623	335415	ENSG00000167394.12	ENCODEHT000335415	ZNF668	ENCODEHT000335415	Known	Genomic	None	0.10000000149011612	None	None	None	None
m54284U_191111_172039/123799981/ccs	PB_GM12878_R2	hg38_SIRV	chr15	66504846	66499329	-	10	1418	41587	144315	ENSG00000174444.14	ENST00000307961.10	RPL4	RPL4-201	Known	Known	None	0.3499999940395355	None	None	None	None
e8ab0314-d539-42a3-bf7e-2be81b28314c	ONT_GM12878_R2	hg38_SIRV	chr11	35229542	35230015	+	1	464	31358	335416	ENSG00000026508.18	ENCODEHT000335416	CD44	ENCODEHT000335416	Known	ISM	None	0.20000000298023224	None	None	None	None
e7d972a8-e861-47ef-82dc-b8c26372777a	ONT_GM12878_R2	hg38_SIRV	chr7	44796693	44801628	+	5	736	21435	75448	ENSG00000196262.13	ENST00000468812.5	PPIA	PPIA-204	Known	Known	None	0.15000000596046448	None	None	None	None
a770d597-fb56-4702-9011-61ef74422523	ONT_GM12878_R2	hg38_SIRV	chr11	35229546	35230028	+	1	473	31358	335416	ENSG00000026508.18	ENCODEHT000335416	CD44	ENCODEHT000335416	Known	ISM	None	0.10000000149011612	None	None	None	None
5c037e60-ae8a-46cc-804e-75867f3e223e	ONT_GM12878_R1	hg38_SIRV	chr17	28720008	28723896	+	5	484	46014	162106	ENSG00000198242.13	ENST00000422514.6	RPL23A	RPL23A-204	Known	Known	None	0.4000000059604645	None	None	None	None
55fc964d-67fa-4f06-bf27-005c1ef0113d	ONT_GM12878_R1	hg38_SIRV	chr19	6361607	6368897	+	6	996	49543	176409	ENSG00000125656.9	ENST00000245816.9	CLPP	CLPP-201	Known	Known	None	0.05000000074505806	None	None	None	None
c0967b22-2b28-4931-91f9-57eacb5b4780	ONT_GM12878_R1	hg38_SIRV	chr3	39407626	39412427	+	6	970	9850	330945	ENSG00000168028.13	ENCODEHT000330945	RPSA	ENCODEHT000330945	Known	ISM	Suffix	0.3499999940395355	None	None	None	None
m54284U_191111_172039/111675150/ccs	PB_GM12878_R2	hg38_SIRV	chr5	95898205	95887395	-	5	1929	16251	335328	ENSG00000118985.15	ENCODEHT000335328	ELL2	ENCODEHT000335328	Known	ISM	Suffix	0.6000000238418579	None	None	None	None
773bbcf0-fdb8-4fff-b580-6f98f6f19928	ONT_GM12878_R1	hg38_SIRV	chr4	102799508	102796247	-	2	1582	13784	335317	ENSG00000109332.19	ENCODEHT000335317	UBE2D3	ENCODEHT000335317	Known	ISM	Suffix	0.20000000298023224	None	None	None	None
m54284U_191110_105540/116393577/ccs	PB_GM12878_R1	hg38_SIRV	chr14	51989546	52004692	+	8	1005	38929	135411	ENSG00000087302.8	ENST00000261700.7	RTRAF	RTRAF-201	Known	Known	None	0.30000001192092896	None	None	None	None
840fc6f9-7530-46ad-82b2-a3c056f3a4f9	ONT_GM12878_R2	hg38_SIRV	chr11	35229548	35230037	+	1	480	31358	335416	ENSG00000026508.18	ENCODEHT000335416	CD44	ENCODEHT000335416	Known	ISM	None	0.10000000149011612	None	None	None	None
m54284U_191111_172039/123865455/ccs	PB_GM12878_R2	hg38_SIRV	chr15	66504846	66499329	-	10	1418	41587	144315	ENSG00000174444.14	ENST00000307961.10	RPL4	RPL4-201	Known	Known	None	0.3499999940395355	None	None	None	None
b2e36920-beb4-4543-be2e-7a014777b8ba	ONT_GM12878_R1	hg38_SIRV	chr1	23692609	23696415	+	5	573	756	2721	ENSG00000142676.14	ENST00000458455.2	RPL11	RPL11-203	Known	Known	None	0.25	None	None	None	None
m54284U_191111_172039/87360658/ccs	PB_GM12878_R2	hg38_SIRV	chr22	39077338	39087735	+	5	920	55404	334020	ENSG00000239713.8	ENCODEHT000334020	APOBEC3G	ENCODEHT000334020	Known	NIC	None	0.25	None	None	None	None
30fe28d8-6760-49ad-9049-51c4cd1511a4	ONT_GM12878_R2	hg38_SIRV	chr11	35229562	35230004	+	1	426	31358	335416	ENSG00000026508.18	ENCODEHT000335416	CD44	ENCODEHT000335416	Known	ISM	None	0.44999998807907104	None	None	None	None
bab1b4ef-c7c2-4c91-8434-4722bbfebf03	ONT_GM12878_R1	hg38_SIRV	chr16	31064800	31060850	-	2	1934	43623	335419	ENSG00000167394.12	ENCODEHT000335419	ZNF668	ENCODEHT000335419	Known	ISM	Suffix	0.10000000149011612	None	None	None	None
m54284U_191110_105540/152961193/ccs	PB_GM12878_R1	hg38_SIRV	chr2	61470737	61405907	-	3	398	6261	335429	ENSG00000115464.14	ENCODEHT000335429	USP34	ENCODEHT000335429	Known	ISM	Prefix	0.75	None	None	None	None
f68c2a80-43d8-46aa-a007-3cac04d5dddb	ONT_GM12878_R2	hg38_SIRV	chr7	44796693	44801608	+	5	716	21435	75448	ENSG00000196262.13	ENST00000468812.5	PPIA	PPIA-204	Known	Known	None	0.75	None	None	None	None
bbbf3e67-35b4-43a9-9ac2-38e3702f40cb	ONT_GM12878_R1	hg38_SIRV	chr19	6361607	6368901	+	6	993	49543	176409	ENSG00000125656.9	ENST00000245816.9	CLPP	CLPP-201	Known	Known	None	0.10000000149011612	None	None	None	None
9929d4bc-caea-440a-a629-f623f858c2fe	ONT_GM12878_R1	hg38_SIRV	chr3	39407626	39412436	+	6	979	9850	330945	ENSG00000168028.13	ENCODEHT000330945	RPSA	ENCODEHT000330945	Known	ISM	Suffix	0.25	None	None	None	None
7205ffac-ca0e-4469-a135-51ac029b07ae	ONT_GM12878_R2	hg38_SIRV	chr11	35229563	35230004	+	1	432	31358	335416	ENSG00000026508.18	ENCODEHT000335416	CD44	ENCODEHT000335416	Known	ISM	None	0.44999998807907104	None	None	None	None
2007bd63-d38e-4d84-b784-7e3a6fa14db2	ONT_GM12878_R1	hg38_SIRV	chr16	31061507	31060851	-	1	658	43623	335415	ENSG00000167394.12	ENCODEHT000335415	ZNF668	ENCODEHT000335415	Known	Genomic	None	0.10000000149011612	None	None	None	None
23394db2-bf96-41ee-afe4-153e43d0dd0f	ONT_GM12878_R1	hg38_SIRV	chr4	102799516	102796247	-	2	1593	13784	335317	ENSG00000109332.19	ENCODEHT000335317	UBE2D3	ENCODEHT000335317	Known	ISM	Suffix	0.20000000298023224	None	None	None	None
8f6a02a1-0919-4db9-84de-9d235b2e55fa	ONT_GM12878_R1	hg38_SIRV	chr17	28720008	28723895	+	5	483	46014	162106	ENSG00000198242.13	ENST00000422514.6	RPL23A	RPL23A-204	Known	Known	None	0.4000000059604645	None	None	None	None
m54284U_191111_172039/89524100/ccs	PB_GM12878_R2	hg38_SIRV	chr22	39077342	39087738	+	8	1492	55404	198002	ENSG00000239713.8	ENST00000407997.3	APOBEC3G	APOBEC3G-201	Known	Known	None	0.10000000149011612	None	None	None	None
m54284U_191111_172039/123930640/ccs	PB_GM12878_R2	hg38_SIRV	chr15	66504846	66499329	-	10	1418	41587	144315	ENSG00000174444.14	ENST00000307961.10	RPL4	RPL4-201	Known	Known	None	0.3499999940395355	None	None	None	None
m54284U_191110_105540/121963990/ccs	PB_GM12878_R1	hg38_SIRV	chr14	51989546	52004692	+	8	1005	38929	135411	ENSG00000087302.8	ENST00000261700.7	RTRAF	RTRAF-201	Known	Known	None	0.30000001192092896	None	None	None	None
m54284U_191111_172039/121768134/ccs	PB_GM12878_R2	hg38_SIRV	chr5	95898618	95887395	-	5	2309	16251	335328	ENSG00000118985.15	ENCODEHT000335328	ELL2	ENCODEHT000335328	Known	ISM	Suffix	0.6000000238418579	None	None	None	None
a824924b-53ea-489e-95cd-4e3d074854bc	ONT_GM12878_R2	hg38_SIRV	chr11	35229563	35232417	+	1	2816	31358	335416	ENSG00000026508.18	ENCODEHT000335416	CD44	ENCODEHT000335416	Known	ISM	None	0.44999998807907104	None	None	None	None
91a59392-97f1-4132-8e7e-c1397719c6f9	ONT_GM12878_R1	hg38_SIRV	chr4	102796257	102795821	-	1	675	13784	335310	ENSG00000109332.19	ENCODEHT000335310	UBE2D3	ENCODEHT000335310	Known	Genomic	None	0.20000000298023224	None	None	None	None
49989723-13b7-4c8e-98b8-5f5ceb95099d	ONT_GM12878_R2	hg38_SIRV	chr16	31061907	31060851	-	1	1058	43623	335415	ENSG00000167394.12	ENCODEHT000335415	ZNF668	ENCODEHT000335415	Known	Genomic	None	0.10000000149011612	None	None	None	None
3e53de95-bff7-4e49-8118-f44e74a856ad	ONT_GM12878_R2	hg38_SIRV	chr7	44796693	44801591	+	5	699	21435	75448	ENSG00000196262.13	ENST00000468812.5	PPIA	PPIA-204	Known	Known	None	0.4000000059604645	None	None	None	None
0eac3dc0-bfcf-458e-b0db-81388bbaaf9b	ONT_GM12878_R1	hg38_SIRV	chr1	23692615	23696417	+	5	564	756	329537	ENSG00000142676.14	ENCODEHT000329537	RPL11	ENCODEHT000329537	Known	ISM	Suffix	0.25	None	None	None	None
c0a5bda5-4a39-4504-a3d2-e2ed7411c176	ONT_GM12878_R1	hg38_SIRV	chr4	102796159	102795821	-	1	577	13784	335310	ENSG00000109332.19	ENCODEHT000335310	UBE2D3	ENCODEHT000335310	Known	Genomic	None	0.20000000298023224	None	None	None	None
4ff53386-c5db-43f2-9e63-363ab9ff8423	ONT_GM12878_R2	hg38_SIRV	chr11	35229568	35229985	+	1	408	31358	335416	ENSG00000026508.18	ENCODEHT000335416	CD44	ENCODEHT000335416	Known	ISM	None	0.44999998807907104	None	None	None	None
a9213e57-c99c-4306-a767-2579fb78223a	ONT_GM12878_R2	hg38_SIRV	chr16	31061799	31060851	-	1	950	43623	335415	ENSG00000167394.12	ENCODEHT000335415	ZNF668	ENCODEHT000335415	Known	Genomic	None	0.10000000149011612	None	None	None	None
m54284U_191110_105540/128779869/ccs	PB_GM12878_R1	hg38_SIRV	chr14	51989546	52004681	+	8	994	38929	135411	ENSG00000087302.8	ENST00000261700.7	RTRAF	RTRAF-201	Known	Known	None	0.3499999940395355	None	None	None	None
fc86839d-0b44-4b92-a914-b7d90aa01cf1	ONT_GM12878_R1	hg38_SIRV	chr3	39407627	39412405	+	6	947	9850	330945	ENSG00000168028.13	ENCODEHT000330945	RPSA	ENCODEHT000330945	Known	ISM	Suffix	0.5	None	None	None	None
0ebd48e9-155d-4fc5-ad6d-d708a1974030	ONT_GM12878_R2	hg38_SIRV	chr19	6361607	6368906	+	6	992	49543	176409	ENSG00000125656.9	ENST00000245816.9	CLPP	CLPP-201	Known	Known	None	0.10000000149011612	None	None	None	None
m54284U_191111_172039/89721671/ccs	PB_GM12878_R2	hg38_SIRV	chr22	39077342	39087735	+	8	1489	55404	198002	ENSG00000239713.8	ENST00000407997.3	APOBEC3G	APOBEC3G-201	Known	Known	None	0.10000000149011612	None	None	None	None
45d99ad3-67fd-4da9-83e4-39b99bc85c5f	ONT_GM12878_R1	hg38_SIRV	chr11	35229575	35232404	+	1	2774	31358	335416	ENSG00000026508.18	ENCODEHT000335416	CD44	ENCODEHT000335416	Known	ISM	None	0.44999998807907104	None	None	None	None
m54284U_191111_172039/123995077/ccs	PB_GM12878_R2	hg38_SIRV	chr15	66504837	66499333	-	9	1678	41587	323679	ENSG00000174444.14	ENCODEHT000323679	RPL4	ENCODEHT000323679	Known	NIC	None	0.3499999940395355	None	None	None	None
70c78ab9-5ed5-4c86-ac83-02ff722b4752	ONT_GM12878_R2	hg38_SIRV	chr16	31061533	31060851	-	1	684	43623	335415	ENSG00000167394.12	ENCODEHT000335415	ZNF668	ENCODEHT000335415	Known	Genomic	None	0.10000000149011612	None	None	None	None
m54284U_191111_172039/37290132/ccs	PB_GM12878_R2	hg38_SIRV	chr2	61470733	61405708	-	3	362	6261	335429	ENSG00000115464.14	ENCODEHT000335429	USP34	ENCODEHT000335429	Known	ISM	Prefix	0.75	None	None	None	None
ae253466-5f61-4913-937f-3698451f53aa	ONT_GM12878_R2	hg38_SIRV	chr4	102796435	102795821	-	1	853	13784	335310	ENSG00000109332.19	ENCODEHT000335310	UBE2D3	ENCODEHT000335310	Known	Genomic	None	0.20000000298023224	None	None	None	None
f40df3f6-7713-4dce-a3f4-26591dae5a08	ONT_GM12878_R1	hg38_SIRV	chr17	28720008	28724357	+	5	939	46014	162106	ENSG00000198242.13	ENST00000422514.6	RPL23A	RPL23A-204	Known	Known	None	0.20000000298023224	None	None	None	None
m54284U_191111_172039/146474796/ccs	PB_GM12878_R2	hg38_SIRV	chr5	95898636	95887395	-	5	2360	16251	335328	ENSG00000118985.15	ENCODEHT000335328	ELL2	ENCODEHT000335328	Known	ISM	Suffix	0.6000000238418579	None	None	None	None
m54284U_191110_105540/129108415/ccs	PB_GM12878_R1	hg38_SIRV	chr14	51989546	52004687	+	8	1000	38929	135411	ENSG00000087302.8	ENST00000261700.7	RTRAF	RTRAF-201	Known	Known	None	0.4000000059604645	None	None	None	None
cede5cd7-51e7-4062-ac63-1c002dfc02fd	ONT_GM12878_R1	hg38_SIRV	chr11	35229575	35230028	+	1	444	31358	335416	ENSG00000026508.18	ENCODEHT000335416	CD44	ENCODEHT000335416	Known	ISM	None	0.10000000149011612	None	None	None	None
01e1d8e5-5794-41b3-b884-c424b6f39a35	ONT_GM12878_R2	hg38_SIRV	chr16	31061990	31060851	-	1	1142	43623	335415	ENSG00000167394.12	ENCODEHT000335415	ZNF668	ENCODEHT000335415	Known	Genomic	None	0.10000000149011612	None	None	None	None
8ea09aad-8ddd-418c-b6e9-15aecc0cf154	ONT_GM12878_R2	hg38_SIRV	chr7	44796693	44801627	+	5	735	21435	75448	ENSG00000196262.13	ENST00000468812.5	PPIA	PPIA-204	Known	Known	None	0.20000000298023224	None	None	None	None
m54284U_191111_172039/94897083/ccs	PB_GM12878_R2	hg38_SIRV	chr22	39077342	39087730	+	8	1484	55404	198002	ENSG00000239713.8	ENST00000407997.3	APOBEC3G	APOBEC3G-201	Known	Known	None	0.25	None	None	None	None
01f37912-3066-421e-aa77-1ea9a1c0be64	ONT_GM12878_R2	hg38_SIRV	chr5	95888434	95887403	-	1	1032	16251	335322	ENSG00000118985.15	ENCODEHT000335322	ELL2	ENCODEHT000335322	Known	Genomic	None	0.6000000238418579	None	None	None	None
e2fcfe2c-982f-40a6-a627-77ceba904b6b	ONT_GM12878_R2	hg38_SIRV	chr11	35229575	35230038	+	1	454	31358	335416	ENSG00000026508.18	ENCODEHT000335416	CD44	ENCODEHT000335416	Known	ISM	None	0.10000000149011612	None	None	None	None
20c63008-0e2f-48c2-9bbe-7b2f0aeaca53	ONT_GM12878_R2	hg38_SIRV	chr19	6361607	6368903	+	6	995	49543	176409	ENSG00000125656.9	ENST00000245816.9	CLPP	CLPP-201	Known	Known	None	0.10000000149011612	None	None	None	None
f6edaf14-f836-461d-a271-b08bcbd24531	ONT_GM12878_R1	hg38_SIRV	chr3	39407617	39412432	+	6	971	9850	334647	ENSG00000168028.13	ENCODEHT000334647	RPSA	ENCODEHT000334647	Known	ISM	Suffix	0.30000001192092896	None	None	None	None
666ef70e-80f5-4117-8fc1-3b7246c77073	ONT_GM12878_R1	hg38_SIRV	chr1	23692609	23696416	+	5	574	756	2721	ENSG00000142676.14	ENST00000458455.2	RPL11	RPL11-203	Known	Known	None	0.20000000298023224	None	None	None	None
m54284U_191111_172039/124060604/ccs	PB_GM12878_R2	hg38_SIRV	chr15	66504850	66499329	-	10	1422	41587	144315	ENSG00000174444.14	ENST00000307961.10	RPL4	RPL4-201	Known	Known	None	0.3499999940395355	None	None	None	None
m54284U_191110_105540/133761080/ccs	PB_GM12878_R1	hg38_SIRV	chr14	51989546	52004692	+	8	1005	38929	135411	ENSG00000087302.8	ENST00000261700.7	RTRAF	RTRAF-201	Known	Known	None	0.30000001192092896	None	None	None	None
7c20b304-a3f5-4cc3-bf6d-7c8efc386d03	ONT_GM12878_R1	hg38_SIRV	chr11	35229587	35232414	+	1	2826	31358	335416	ENSG00000026508.18	ENCODEHT000335416	CD44	ENCODEHT000335416	Known	ISM	None	0.3499999940395355	None	None	None	None
95f07257-410d-40ab-b9db-1d172ea6a649	ONT_GM12878_R2	hg38_SIRV	chr5	95887792	95887403	-	1	390	16251	335322	ENSG00000118985.15	ENCODEHT000335322	ELL2	ENCODEHT000335322	Known	Genomic	None	0.6000000238418579	None	None	None	None
m54284U_191110_105540/9897742/ccs	PB_GM12878_R1	hg38_SIRV	chr4	102827540	102795962	-	8	2139	13784	50759	ENSG00000109332.19	ENST00000453744.6	UBE2D3	UBE2D3-210	Known	Known	None	0.25	None	None	None	None
m54284U_191111_172039/98305269/ccs	PB_GM12878_R2	hg38_SIRV	chr22	39077355	39087744	+	7	1341	55404	333993	ENSG00000239713.8	ENCODEHT000333993	APOBEC3G	ENCODEHT000333993	Known	NIC	None	0.15000000596046448	None	None	None	None
ef29a163-306c-46a4-a065-242d051d49bb	ONT_GM12878_R1	hg38_SIRV	chr11	35229600	35230037	+	1	428	31358	335416	ENSG00000026508.18	ENCODEHT000335416	CD44	ENCODEHT000335416	Known	ISM	None	0.10000000149011612	None	None	None	None
d80492f3-7ee0-49b0-81b3-472f7104a098	ONT_GM12878_R1	hg38_SIRV	chr17	28720008	28723896	+	5	484	46014	162106	ENSG00000198242.13	ENST00000422514.6	RPL23A	RPL23A-204	Known	Known	None	0.4000000059604645	None	None	None	None
bbadd622-3f68-4acc-8d7f-107181e0cff7	ONT_GM12878_R2	hg38_SIRV	chr7	44796693	44801608	+	5	716	21435	75448	ENSG00000196262.13	ENST00000468812.5	PPIA	PPIA-204	Known	Known	None	0.75	None	None	None	None
m54284U_191110_105540/108921142/ccs	PB_GM12878_R1	hg38_SIRV	chr2	61470752	61405712	-	3	377	6261	335429	ENSG00000115464.14	ENCODEHT000335429	USP34	ENCODEHT000335429	Known	ISM	Prefix	0.699999988079071	None	None	None	None
eb61e9fd-d8e5-4af8-824c-2a478284b04b	ONT_GM12878_R2	hg38_SIRV	chr5	95887730	95887403	-	1	322	16251	335322	ENSG00000118985.15	ENCODEHT000335322	ELL2	ENCODEHT000335322	Known	Genomic	None	0.6000000238418579	None	None	None	None
m54284U_191110_105540/141952004/ccs	PB_GM12878_R1	hg38_SIRV	chr14	51989546	52004686	+	8	999	38929	135411	ENSG00000087302.8	ENST00000261700.7	RTRAF	RTRAF-201	Known	Known	None	0.4000000059604645	None	None	None	None
144ea968-5d9a-4c00-84e3-8c56ee1eb61d	ONT_GM12878_R2	hg38_SIRV	chr19	6361607	6368898	+	6	990	49543	176409	ENSG00000125656.9	ENST00000245816.9	CLPP	CLPP-201	Known	Known	None	0.05000000074505806	None	None	None	None
m54284U_191110_105540/93391293/ccs	PB_GM12878_R1	hg38_SIRV	chr16	31073699	31060851	-	3	2140	43623	152712	ENSG00000167394.12	ENST00000300849.4	ZNF668	ZNF668-201	Known	Known	None	0.15000000596046448	None	None	None	None
8de68350-8a17-43d7-928f-d9d1741861bb	ONT_GM12878_R1	hg38_SIRV	chr11	35229602	35232404	+	1	2787	31358	335416	ENSG00000026508.18	ENCODEHT000335416	CD44	ENCODEHT000335416	Known	ISM	None	0.44999998807907104	None	None	None	None
m54284U_191110_105540/59836160/ccs	PB_GM12878_R1	hg38_SIRV	chr3	39407628	39412438	+	6	979	9850	330945	ENSG00000168028.13	ENCODEHT000330945	RPSA	ENCODEHT000330945	Known	ISM	Suffix	0.30000001192092896	None	None	None	None
m54284U_191111_172039/124193085/ccs	PB_GM12878_R2	hg38_SIRV	chr15	66504816	66499329	-	10	1388	41587	144315	ENSG00000174444.14	ENST00000307961.10	RPL4	RPL4-201	Known	Known	None	0.3499999940395355	None	None	None	None
2e465344-a769-4c50-bc4a-baa3c9dfc010	ONT_GM12878_R2	hg38_SIRV	chr11	35229607	35229915	+	1	287	31358	335416	ENSG00000026508.18	ENCODEHT000335416	CD44	ENCODEHT000335416	Known	ISM	None	0.3499999940395355	None	None	None	None
m54284U_191111_172039/11994800/ccs	PB_GM12878_R2	hg38_SIRV	chr5	95888145	95887404	-	1	742	16251	335322	ENSG00000118985.15	ENCODEHT000335322	ELL2	ENCODEHT000335322	Known	Genomic	None	0.6000000238418579	None	None	None	None
m54284U_191111_172039/103744826/ccs	PB_GM12878_R2	hg38_SIRV	chr22	39077342	39087743	+	8	1497	55404	198002	ENSG00000239713.8	ENST00000407997.3	APOBEC3G	APOBEC3G-201	Known	Known	None	0.10000000149011612	None	None	None	None
f681f86c-b089-46c5-b21f-e0a4ed7784cd	ONT_GM12878_R1	hg38_SIRV	chr1	23692609	23696415	+	5	573	756	2721	ENSG00000142676.14	ENST00000458455.2	RPL11	RPL11-203	Known	Known	None	0.25	None	None	None	None
m54284U_191110_105540/11536009/ccs	PB_GM12878_R1	hg38_SIRV	chr4	102827529	102795962	-	8	2128	13784	50759	ENSG00000109332.19	ENST00000453744.6	UBE2D3	UBE2D3-210	Known	Known	None	0.25	None	None	None	None
m54284U_191111_172039/93718794/ccs	PB_GM12878_R2	hg38_SIRV	chr11	35229609	35232394	+	1	2776	31358	335416	ENSG00000026508.18	ENCODEHT000335416	CD44	ENCODEHT000335416	Known	ISM	None	0.6499999761581421	None	None	None	None
m54284U_191110_105540/149160140/ccs	PB_GM12878_R1	hg38_SIRV	chr14	51989546	52004692	+	8	1005	38929	135411	ENSG00000087302.8	ENST00000261700.7	RTRAF	RTRAF-201	Known	Known	None	0.30000001192092896	None	None	None	None
m54284U_191110_105540/170525763/ccs	PB_GM12878_R1	hg38_SIRV	chr11	35229611	35232407	+	1	2787	31358	335416	ENSG00000026508.18	ENCODEHT000335416	CD44	ENCODEHT000335416	Known	ISM	None	0.4000000059604645	None	None	None	None
0c780eff-fa19-4df9-9661-eef4a7308e0f	ONT_GM12878_R2	hg38_SIRV	chr19	6361607	6368683	+	6	775	49543	176409	ENSG00000125656.9	ENST00000245816.9	CLPP	CLPP-201	Known	Known	None	0.25	None	None	None	None
44148567-9a80-4efe-b010-9140e8802f1d	ONT_GM12878_R2	hg38_SIRV	chr7	44796693	44801629	+	5	737	21435	75448	ENSG00000196262.13	ENST00000468812.5	PPIA	PPIA-204	Known	Known	None	0.20000000298023224	None	None	None	None
9b59dfe4-9632-4fb3-9f23-b51186a0a6cc	ONT_GM12878_R1	hg38_SIRV	chr17	28720008	28723895	+	5	483	46014	162106	ENSG00000198242.13	ENST00000422514.6	RPL23A	RPL23A-204	Known	Known	None	0.4000000059604645	None	None	None	None
m54284U_191111_172039/111674752/ccs	PB_GM12878_R2	hg38_SIRV	chr11	35229611	35232407	+	1	2787	31358	335416	ENSG00000026508.18	ENCODEHT000335416	CD44	ENCODEHT000335416	Known	ISM	None	0.4000000059604645	None	None	None	None
m54284U_191111_172039/124323521/ccs	PB_GM12878_R2	hg38_SIRV	chr15	66504846	66499329	-	10	1418	41587	144315	ENSG00000174444.14	ENST00000307961.10	RPL4	RPL4-201	Known	Known	None	0.3499999940395355	None	None	None	None
m54284U_191111_172039/105187300/ccs	PB_GM12878_R2	hg38_SIRV	chr22	39077342	39087740	+	8	1494	55404	198002	ENSG00000239713.8	ENST00000407997.3	APOBEC3G	APOBEC3G-201	Known	Known	None	0.15000000596046448	None	None	None	None
m54284U_191110_105540/74975830/ccs	PB_GM12878_R1	hg38_SIRV	chr3	39407628	39412436	+	6	977	9850	330945	ENSG00000168028.13	ENCODEHT000330945	RPSA	ENCODEHT000330945	Known	ISM	Suffix	0.25	None	None	None	None
m54284U_191110_105540/140117552/ccs	PB_GM12878_R1	hg38_SIRV	chr16	31074269	31060851	-	3	2710	43623	152712	ENSG00000167394.12	ENST00000300849.4	ZNF668	ZNF668-201	Known	Known	None	0.15000000596046448	None	None	None	None
m54284U_191111_172039/6160800/ccs	PB_GM12878_R2	hg38_SIRV	chr2	61420833	61405911	-	2	306	6261	335430	ENSG00000115464.14	ENCODEHT000335430	USP34	ENCODEHT000335430	Known	ISM	Suffix	0.699999988079071	None	None	None	None
f6e21b42-fd0c-4224-aab9-eb7a83b50548	ONT_GM12878_R1	hg38_SIRV	chr11	35229644	35230026	+	1	373	31358	335416	ENSG00000026508.18	ENCODEHT000335416	CD44	ENCODEHT000335416	Known	ISM	None	0.10000000149011612	None	None	None	None
m54284U_191110_105540/156238402/ccs	PB_GM12878_R1	hg38_SIRV	chr14	51989546	52004692	+	8	1005	38929	135411	ENSG00000087302.8	ENST00000261700.7	RTRAF	RTRAF-201	Known	Known	None	0.30000001192092896	None	None	None	None
m54284U_191111_172039/120391376/ccs	PB_GM12878_R2	hg38_SIRV	chr5	95898449	95887396	-	5	2172	16251	335328	ENSG00000118985.15	ENCODEHT000335328	ELL2	ENCODEHT000335328	Known	ISM	Suffix	0.6000000238418579	None	None	None	None
m54284U_191110_105540/16255658/ccs	PB_GM12878_R1	hg38_SIRV	chr4	102827514	102795962	-	8	2113	13784	50759	ENSG00000109332.19	ENST00000453744.6	UBE2D3	UBE2D3-210	Known	Known	None	0.25	None	None	None	None
df37540d-7ec2-4a39-8bdd-a72d79ae6c8a	ONT_GM12878_R1	hg38_SIRV	chr11	35229652	35230027	+	1	366	31358	335416	ENSG00000026508.18	ENCODEHT000335416	CD44	ENCODEHT000335416	Known	ISM	None	0.10000000149011612	None	None	None	None
e4e79f35-fe7a-4a6e-8529-e3a6a67b34c0	ONT_GM12878_R1	hg38_SIRV	chr1	23692609	23696420	+	5	578	756	2721	ENSG00000142676.14	ENST00000458455.2	RPL11	RPL11-203	Known	Known	None	0.10000000149011612	None	None	None	None
1f8b54c0-17d8-4cc8-b1ce-0cef078b74ce	ONT_GM12878_R2	hg38_SIRV	chr19	6361607	6368880	+	6	972	49543	176409	ENSG00000125656.9	ENST00000245816.9	CLPP	CLPP-201	Known	Known	None	0.30000001192092896	None	None	None	None
m54284U_191111_172039/105841844/ccs	PB_GM12878_R2	hg38_SIRV	chr22	39077342	39087604	+	8	1358	55404	198002	ENSG00000239713.8	ENST00000407997.3	APOBEC3G	APOBEC3G-201	Known	Known	None	0.44999998807907104	None	None	None	None
db335afc-76ad-4aee-88ab-3959f7cee398	ONT_GM12878_R1	hg38_SIRV	chr17	28720008	28723895	+	5	483	46014	162106	ENSG00000198242.13	ENST00000422514.6	RPL23A	RPL23A-204	Known	Known	None	0.4000000059604645	None	None	None	None
m54284U_191111_172039/124387342/ccs	PB_GM12878_R2	hg38_SIRV	chr15	66504841	66499329	-	10	1413	41587	144315	ENSG00000174444.14	ENST00000307961.10	RPL4	RPL4-201	Known	Known	None	0.3499999940395355	None	None	None	None
07050c5c-d35e-4579-8097-7de6d7af057b	ONT_GM12878_R1	hg38_SIRV	chr11	35229653	35230028	+	1	358	31358	335416	ENSG00000026508.18	ENCODEHT000335416	CD44	ENCODEHT000335416	Known	ISM	None	0.10000000149011612	None	None	None	None
c23193dc-6056-4bc1-bf9b-0070f4c1a665	ONT_GM12878_R2	hg38_SIRV	chr7	44796693	44801633	+	5	741	21435	75448	ENSG00000196262.13	ENST00000468812.5	PPIA	PPIA-204	Known	Known	None	0.20000000298023224	None	None	None	None
m54284U_191111_172039/174326398/ccs	PB_GM12878_R2	hg38_SIRV	chr5	95888982	95887404	-	1	1579	16251	335322	ENSG00000118985.15	ENCODEHT000335322	ELL2	ENCODEHT000335322	Known	Genomic	None	0.6000000238418579	None	None	None	None
m54284U_191111_172039/81856392/ccs	PB_GM12878_R2	hg38_SIRV	chr3	39407628	39412422	+	6	963	9850	330945	ENSG00000168028.13	ENCODEHT000330945	RPSA	ENCODEHT000330945	Known	ISM	Suffix	0.5	None	None	None	None
m54284U_191111_172039/2099747/ccs	PB_GM12878_R2	hg38_SIRV	chr14	51989546	52004692	+	8	1005	38929	135411	ENSG00000087302.8	ENST00000261700.7	RTRAF	RTRAF-201	Known	Known	None	0.30000001192092896	None	None	None	None
012d5181-7d80-49d6-8697-3ddbc6be1a9d	ONT_GM12878_R1	hg38_SIRV	chr16	31064942	31060851	-	2	2075	43623	335419	ENSG00000167394.12	ENCODEHT000335419	ZNF668	ENCODEHT000335419	Known	ISM	Suffix	0.15000000596046448	None	None	None	None
8a2e34ee-4d95-48f6-be86-382913e15909	ONT_GM12878_R2	hg38_SIRV	chr11	35229656	35229996	+	1	325	31358	335416	ENSG00000026508.18	ENCODEHT000335416	CD44	ENCODEHT000335416	Known	ISM	None	0.5	None	None	None	None
m54284U_191110_105540/24969575/ccs	PB_GM12878_R1	hg38_SIRV	chr4	102827540	102795962	-	8	2139	13784	50759	ENSG00000109332.19	ENST00000453744.6	UBE2D3	UBE2D3-210	Known	Known	None	0.25	None	None	None	None
385076ea-be71-4a75-9499-9e5f9c51aee5	ONT_GM12878_R1	hg38_SIRV	chr5	95887916	95887404	-	1	513	16251	335322	ENSG00000118985.15	ENCODEHT000335322	ELL2	ENCODEHT000335322	Known	Genomic	None	0.6000000238418579	None	None	None	None
1cae7ad0-559d-4a26-8f1a-74c51749e3c9	ONT_GM12878_R1	hg38_SIRV	chr16	31061507	31060852	-	1	657	43623	335415	ENSG00000167394.12	ENCODEHT000335415	ZNF668	ENCODEHT000335415	Known	Genomic	None	0.15000000596046448	None	None	None	None
154c7b3b-b9a0-4b94-a446-06345ed777a2	ONT_GM12878_R2	hg38_SIRV	chr11	35229660	35232405	+	1	2736	31358	335416	ENSG00000026508.18	ENCODEHT000335416	CD44	ENCODEHT000335416	Known	ISM	None	0.4000000059604645	None	None	None	None
da4daee7-0bfe-474c-8c35-14fa0161e37b	ONT_GM12878_R2	hg38_SIRV	chr19	6361607	6368897	+	6	989	49543	176409	ENSG00000125656.9	ENST00000245816.9	CLPP	CLPP-201	Known	Known	None	0.05000000074505806	None	None	None	None
m54284U_191111_172039/110101030/ccs	PB_GM12878_R2	hg38_SIRV	chr22	39077342	39087737	+	8	1491	55404	198002	ENSG00000239713.8	ENST00000407997.3	APOBEC3G	APOBEC3G-201	Known	Known	None	0.10000000149011612	None	None	None	None
m54284U_191111_172039/124389525/ccs	PB_GM12878_R2	hg38_SIRV	chr15	66504845	66499329	-	10	1417	41587	144315	ENSG00000174444.14	ENST00000307961.10	RPL4	RPL4-201	Known	Known	None	0.3499999940395355	None	None	None	None
361ed19c-80db-429f-b67f-7bbf80e6e0b3	ONT_GM12878_R2	hg38_SIRV	chr7	44796693	44801631	+	5	739	21435	75448	ENSG00000196262.13	ENST00000468812.5	PPIA	PPIA-204	Known	Known	None	0.20000000298023224	None	None	None	None
81b1c5fc-b7f3-40cf-8fb9-37f454fe55c6	ONT_GM12878_R1	hg38_SIRV	chr16	31061439	31060852	-	1	589	43623	335415	ENSG00000167394.12	ENCODEHT000335415	ZNF668	ENCODEHT000335415	Known	Genomic	None	0.15000000596046448	None	None	None	None
cdfdbc1a-68ca-430d-8572-7a638133313f	ONT_GM12878_R1	hg38_SIRV	chr5	95888427	95887404	-	1	1018	16251	335322	ENSG00000118985.15	ENCODEHT000335322	ELL2	ENCODEHT000335322	Known	Genomic	None	0.6000000238418579	None	None	None	None
m54284U_191111_172039/158204152/ccs	PB_GM12878_R2	hg38_SIRV	chr2	61470769	61405712	-	3	394	6261	335429	ENSG00000115464.14	ENCODEHT000335429	USP34	ENCODEHT000335429	Known	ISM	Prefix	0.699999988079071	None	None	None	None
eb69a91e-5c2f-4ab9-8cbd-791b30ac5b36	ONT_GM12878_R1	hg38_SIRV	chr1	23692609	23696415	+	5	573	756	2721	ENSG00000142676.14	ENST00000458455.2	RPL11	RPL11-203	Known	Known	None	0.25	None	None	None	None
m54284U_191111_172039/8390198/ccs	PB_GM12878_R2	hg38_SIRV	chr14	51989546	52004690	+	8	1003	38929	135411	ENSG00000087302.8	ENST00000261700.7	RTRAF	RTRAF-201	Known	Known	None	0.30000001192092896	None	None	None	None
a724a8cd-c1d7-4d18-9a0b-062c32cf242b	ONT_GM12878_R1	hg38_SIRV	chr11	35229685	35230028	+	1	334	31358	335416	ENSG00000026508.18	ENCODEHT000335416	CD44	ENCODEHT000335416	Known	ISM	None	0.10000000149011612	None	None	None	None
1f477ae4-9fa9-4880-8540-07eae3419f19	ONT_GM12878_R1	hg38_SIRV	chr17	28720008	28723895	+	5	483	46014	162106	ENSG00000198242.13	ENST00000422514.6	RPL23A	RPL23A-204	Known	Known	None	0.4000000059604645	None	None	None	None
m54284U_191111_172039/155583276/ccs	PB_GM12878_R2	hg38_SIRV	chr3	39407618	39412434	+	6	978	9850	334647	ENSG00000168028.13	ENCODEHT000334647	RPSA	ENCODEHT000334647	Known	ISM	Suffix	0.30000001192092896	None	None	None	None
m54284U_191111_172039/111149128/ccs	PB_GM12878_R2	hg38_SIRV	chr22	39077342	39087740	+	8	1494	55404	198002	ENSG00000239713.8	ENST00000407997.3	APOBEC3G	APOBEC3G-201	Known	Known	None	0.15000000596046448	None	None	None	None
m54284U_191110_105540/46336757/ccs	PB_GM12878_R1	hg38_SIRV	chr4	102827670	102795962	-	8	2104	13784	50762	ENSG00000109332.19	ENST00000394801.8	UBE2D3	UBE2D3-207	Known	Known	None	0.25	None	None	None	None
899249b1-fbf5-470b-9c38-ad29e05493c5	ONT_GM12878_R2	hg38_SIRV	chr5	95888315	95887404	-	1	918	16251	335322	ENSG00000118985.15	ENCODEHT000335322	ELL2	ENCODEHT000335322	Known	Genomic	None	0.6000000238418579	None	None	None	None
aa615d19-a90a-4d99-ac96-b05cfc69b608	ONT_GM12878_R2	hg38_SIRV	chr11	35229703	35230038	+	1	326	31358	335416	ENSG00000026508.18	ENCODEHT000335416	CD44	ENCODEHT000335416	Known	ISM	None	0.10000000149011612	None	None	None	None
dbe29196-75b1-42cc-9cd5-f5d580dd1bcf	ONT_GM12878_R2	hg38_SIRV	chr19	6361607	6368903	+	6	995	49543	176409	ENSG00000125656.9	ENST00000245816.9	CLPP	CLPP-201	Known	Known	None	0.10000000149011612	None	None	None	None
m54284U_191111_172039/124453202/ccs	PB_GM12878_R2	hg38_SIRV	chr15	66504845	66499329	-	10	1417	41587	144315	ENSG00000174444.14	ENST00000307961.10	RPL4	RPL4-201	Known	Known	None	0.3499999940395355	None	None	None	None
m54284U_191111_172039/17301575/ccs	PB_GM12878_R2	hg38_SIRV	chr14	51989546	52004694	+	8	1007	38929	135411	ENSG00000087302.8	ENST00000261700.7	RTRAF	RTRAF-201	Known	Known	None	0.30000001192092896	None	None	None	None
m54284U_191111_172039/111479060/ccs	PB_GM12878_R2	hg38_SIRV	chr22	39077342	39087729	+	8	1483	55404	198002	ENSG00000239713.8	ENST00000407997.3	APOBEC3G	APOBEC3G-201	Known	Known	None	0.25	None	None	None	None
9bbd443a-de42-43c3-b76b-6317e740ffff	ONT_GM12878_R2	hg38_SIRV	chr7	44796693	44801596	+	5	704	21435	75448	ENSG00000196262.13	ENST00000468812.5	PPIA	PPIA-204	Known	Known	None	0.5	None	None	None	None
2b99c7a7-2089-4c2f-a223-468bf877ec71	ONT_GM12878_R2	hg38_SIRV	chr11	35229713	35230028	+	1	306	31358	335416	ENSG00000026508.18	ENCODEHT000335416	CD44	ENCODEHT000335416	Known	ISM	None	0.10000000149011612	None	None	None	None
44a88a91-66fe-4187-9b74-2d4fb8a7588c	ONT_GM12878_R2	hg38_SIRV	chr5	95887714	95887404	-	1	311	16251	335322	ENSG00000118985.15	ENCODEHT000335322	ELL2	ENCODEHT000335322	Known	Genomic	None	0.6000000238418579	None	None	None	None
fb33e43f-3b0c-48b5-8a53-98479885c6b7	ONT_GM12878_R2	hg38_SIRV	chr3	39407628	39412434	+	6	975	9850	330945	ENSG00000168028.13	ENCODEHT000330945	RPSA	ENCODEHT000330945	Known	ISM	Suffix	0.25	None	None	None	None
ee077a07-4a8e-4f7a-826d-a422d7650f24	ONT_GM12878_R1	hg38_SIRV	chr17	28720008	28723905	+	5	493	46014	162106	ENSG00000198242.13	ENST00000422514.6	RPL23A	RPL23A-204	Known	Known	None	0.5	None	None	None	None
fdaf1ab2-fdd8-43bc-9a8c-718e0d422770	ONT_GM12878_R1	hg38_SIRV	chr16	31064744	31060851	-	2	1877	43623	335419	ENSG00000167394.12	ENCODEHT000335419	ZNF668	ENCODEHT000335419	Known	ISM	Suffix	0.15000000596046448	None	None	None	None
m54284U_191110_105540/12257791/ccs	PB_GM12878_R1	hg38_SIRV	chr11	35229721	35230293	+	1	563	31358	335416	ENSG00000026508.18	ENCODEHT000335416	CD44	ENCODEHT000335416	Known	ISM	None	0.15000000596046448	None	None	None	None
m54284U_191110_105540/50072140/ccs	PB_GM12878_R1	hg38_SIRV	chr4	102828030	102795962	-	8	2112	13784	50763	ENSG00000109332.19	ENST00000394803.9	UBE2D3	UBE2D3-208	Known	Known	None	0.25	None	None	None	None
9adffb55-f265-48d4-ae05-e2d9efbd4b67	ONT_GM12878_R1	hg38_SIRV	chr1	23692609	23696409	+	5	573	756	2721	ENSG00000142676.14	ENST00000458455.2	RPL11	RPL11-203	Known	Known	None	0.30000001192092896	None	None	None	None
m54284U_191111_172039/111872182/ccs	PB_GM12878_R2	hg38_SIRV	chr22	39077342	39087740	+	8	1494	55404	198002	ENSG00000239713.8	ENST00000407997.3	APOBEC3G	APOBEC3G-201	Known	Known	None	0.15000000596046448	None	None	None	None
m54284U_191111_172039/136841641/ccs	PB_GM12878_R2	hg38_SIRV	chr2	61470741	61405716	-	3	362	6261	335429	ENSG00000115464.14	ENCODEHT000335429	USP34	ENCODEHT000335429	Known	ISM	Prefix	0.6499999761581421	None	None	None	None
294c6adf-a7bb-402d-8b83-2114501f22d5	ONT_GM12878_R2	hg38_SIRV	chr5	95887962	95887404	-	1	559	16251	335322	ENSG00000118985.15	ENCODEHT000335322	ELL2	ENCODEHT000335322	Known	Genomic	None	0.6000000238418579	None	None	None	None
9913b9ca-b40a-4b29-bc94-0af5be7e7987	ONT_GM12878_R1	hg38_SIRV	chr19	6361609	6368902	+	6	1002	49543	176409	ENSG00000125656.9	ENST00000245816.9	CLPP	CLPP-201	Known	Known	None	0.10000000149011612	None	None	None	None
m54284U_191111_172039/124453654/ccs	PB_GM12878_R2	hg38_SIRV	chr15	66504846	66499329	-	10	1418	41587	144315	ENSG00000174444.14	ENST00000307961.10	RPL4	RPL4-201	Known	Known	None	0.3499999940395355	None	None	None	None
m54284U_191111_172039/25168415/ccs	PB_GM12878_R2	hg38_SIRV	chr14	51989546	52004692	+	8	1005	38929	135411	ENSG00000087302.8	ENST00000261700.7	RTRAF	RTRAF-201	Known	Known	None	0.30000001192092896	None	None	None	None
m54284U_191110_105540/40698218/ccs	PB_GM12878_R1	hg38_SIRV	chr11	35229735	35232407	+	1	2663	31358	335416	ENSG00000026508.18	ENCODEHT000335416	CD44	ENCODEHT000335416	Known	ISM	None	0.4000000059604645	None	None	None	None
302b1a0b-1586-446b-9389-dd0c08cfd563	ONT_GM12878_R2	hg38_SIRV	chr7	44796693	44801631	+	5	739	21435	75448	ENSG00000196262.13	ENST00000468812.5	PPIA	PPIA-204	Known	Known	None	0.20000000298023224	None	None	None	None
5fe02d67-827a-45c6-bc93-4d7eaf3c4ef8	ONT_GM12878_R2	hg38_SIRV	chr5	95888079	95887404	-	1	676	16251	335322	ENSG00000118985.15	ENCODEHT000335322	ELL2	ENCODEHT000335322	Known	Genomic	None	0.6000000238418579	None	None	None	None
1b626627-c880-4b37-852e-cc945353d25b	ONT_GM12878_R2	hg38_SIRV	chr11	35229745	35230027	+	1	260	31358	335416	ENSG00000026508.18	ENCODEHT000335416	CD44	ENCODEHT000335416	Known	ISM	None	0.10000000149011612	None	None	None	None
m54284U_191111_172039/112592700/ccs	PB_GM12878_R2	hg38_SIRV	chr22	39077342	39087811	+	8	1565	55404	198002	ENSG00000239713.8	ENST00000407997.3	APOBEC3G	APOBEC3G-201	Known	Known	None	0.10000000149011612	None	None	None	None
m54284U_191111_172039/36242700/ccs	PB_GM12878_R2	hg38_SIRV	chr14	51989546	52004686	+	8	999	38929	135411	ENSG00000087302.8	ENST00000261700.7	RTRAF	RTRAF-201	Known	Known	None	0.4000000059604645	None	None	None	None
d66d2631-28d4-49c4-a5d7-e27a8ca41d14	ONT_GM12878_R1	hg38_SIRV	chr11	35229749	35230027	+	1	269	31358	335416	ENSG00000026508.18	ENCODEHT000335416	CD44	ENCODEHT000335416	Known	ISM	None	0.10000000149011612	None	None	None	None
4439f77a-5df2-4bb3-aedc-14fa01c96295	ONT_GM12878_R2	hg38_SIRV	chr3	39407628	39412420	+	6	961	9850	330945	ENSG00000168028.13	ENCODEHT000330945	RPSA	ENCODEHT000330945	Known	ISM	Suffix	0.5	None	None	None	None
03555edb-fca4-417b-8013-00a9d29165ca	ONT_GM12878_R1	hg38_SIRV	chr17	28720008	28723905	+	5	493	46014	162106	ENSG00000198242.13	ENST00000422514.6	RPL23A	RPL23A-204	Known	Known	None	0.5	None	None	None	None
m54284U_191110_105540/72025952/ccs	PB_GM12878_R1	hg38_SIRV	chr4	102827474	102795962	-	8	2073	13784	50759	ENSG00000109332.19	ENST00000453744.6	UBE2D3	UBE2D3-210	Known	Known	None	0.25	None	None	None	None
m54284U_191110_105540/151914619/ccs	PB_GM12878_R1	hg38_SIRV	chr16	31074217	31060852	-	3	2657	43623	152712	ENSG00000167394.12	ENST00000300849.4	ZNF668	ZNF668-201	Known	Known	None	0.15000000596046448	None	None	None	None
m54284U_191111_172039/124454785/ccs	PB_GM12878_R2	hg38_SIRV	chr15	66504831	66499329	-	10	1403	41587	144315	ENSG00000174444.14	ENST00000307961.10	RPL4	RPL4-201	Known	Known	None	0.3499999940395355	None	None	None	None
m54284U_191111_172039/117900961/ccs	PB_GM12878_R2	hg38_SIRV	chr19	6361611	6368902	+	6	990	49543	176409	ENSG00000125656.9	ENST00000245816.9	CLPP	CLPP-201	Known	Known	None	0.10000000149011612	None	None	None	None
5a9b4028-02a1-4870-b334-bbda01939ee5	ONT_GM12878_R2	hg38_SIRV	chr11	35229761	35230026	+	1	250	31358	335416	ENSG00000026508.18	ENCODEHT000335416	CD44	ENCODEHT000335416	Known	ISM	None	0.10000000149011612	None	None	None	None
2733c425-8c99-49a2-ad91-4add19ec9d8a	ONT_GM12878_R1	hg38_SIRV	chr1	23692609	23696415	+	5	573	756	2721	ENSG00000142676.14	ENST00000458455.2	RPL11	RPL11-203	Known	Known	None	0.25	None	None	None	None
m54284U_191111_172039/112920247/ccs	PB_GM12878_R2	hg38_SIRV	chr22	39077342	39087741	+	8	1495	55404	198002	ENSG00000239713.8	ENST00000407997.3	APOBEC3G	APOBEC3G-201	Known	Known	None	0.15000000596046448	None	None	None	None
m54284U_191110_105540/145162663/ccs	PB_GM12878_R1	hg38_SIRV	chr2	61410423	61412886	+	1	2464	79091	335431	ENCODEHG000079091	ENCODEHT000335431	ENCODEHG000079091	ENCODEHT000335431	Antisense	Antisense	None	0.949999988079071	None	None	None	None
8c4a4548-81d6-4245-b86d-7a9b859540bf	ONT_GM12878_R2	hg38_SIRV	chr7	44796694	44801606	+	5	713	21435	325521	ENSG00000196262.13	ENCODEHT000325521	PPIA	ENCODEHT000325521	Known	NNC	None	0.75	None	None	None	None
m54284U_191111_172039/37618761/ccs	PB_GM12878_R2	hg38_SIRV	chr14	51989546	52004694	+	8	1007	38929	135411	ENSG00000087302.8	ENST00000261700.7	RTRAF	RTRAF-201	Known	Known	None	0.30000001192092896	None	None	None	None
0c7114d9-b56c-4f65-a757-753080f0eb12	ONT_GM12878_R2	hg38_SIRV	chr11	35229765	35232407	+	1	2598	31358	335416	ENSG00000026508.18	ENCODEHT000335416	CD44	ENCODEHT000335416	Known	ISM	None	0.4000000059604645	None	None	None	None
m54284U_191110_105540/66848787/ccs	PB_GM12878_R1	hg38_SIRV	chr5	95898449	95887398	-	5	2170	16251	335328	ENSG00000118985.15	ENCODEHT000335328	ELL2	ENCODEHT000335328	Known	ISM	Suffix	0.550000011920929	None	None	None	None
12929e70-09d7-4385-9fa2-d00a1060b515	ONT_GM12878_R2	hg38_SIRV	chr11	35229766	35230028	+	1	253	31358	335416	ENSG00000026508.18	ENCODEHT000335416	CD44	ENCODEHT000335416	Known	ISM	None	0.10000000149011612	None	None	None	None
9d816927-3ad1-4a2a-914a-257ce2f2faa7	ONT_GM12878_R1	hg38_SIRV	chr17	28720008	28723908	+	5	496	46014	162106	ENSG00000198242.13	ENST00000422514.6	RPL23A	RPL23A-204	Known	Known	None	0.4000000059604645	None	None	None	None
m54284U_191111_172039/115278573/ccs	PB_GM12878_R2	hg38_SIRV	chr22	39077342	39087742	+	8	1496	55404	198002	ENSG00000239713.8	ENST00000407997.3	APOBEC3G	APOBEC3G-201	Known	Known	None	0.15000000596046448	None	None	None	None
m54284U_191110_105540/120718588/ccs	PB_GM12878_R1	hg38_SIRV	chr3	39407629	39412438	+	6	1003	9850	330945	ENSG00000168028.13	ENCODEHT000330945	RPSA	ENCODEHT000330945	Known	ISM	Suffix	0.30000001192092896	None	None	None	None
m54284U_191111_172039/124518788/ccs	PB_GM12878_R2	hg38_SIRV	chr15	66504846	66499329	-	10	1418	41587	144315	ENSG00000174444.14	ENST00000307961.10	RPL4	RPL4-201	Known	Known	None	0.3499999940395355	None	None	None	None
m54284U_191110_105540/82643633/ccs	PB_GM12878_R1	hg38_SIRV	chr4	102827549	102795962	-	8	2148	13784	50759	ENSG00000109332.19	ENST00000453744.6	UBE2D3	UBE2D3-210	Known	Known	None	0.25	None	None	None	None
21c095ce-125c-4d22-b883-4b64dae27f71	ONT_GM12878_R1	hg38_SIRV	chr19	6361613	6368873	+	5	1056	49543	176413	ENSG00000125656.9	ENST00000596149.5	CLPP	CLPP-204	Known	Known	None	0.3499999940395355	None	None	None	None
m54284U_191111_172039/65864499/ccs	PB_GM12878_R2	hg38_SIRV	chr11	35229779	35232394	+	1	2606	31358	335416	ENSG00000026508.18	ENCODEHT000335416	CD44	ENCODEHT000335416	Known	ISM	None	0.6499999761581421	None	None	None	None
m54284U_191111_172039/152570408/ccs	PB_GM12878_R2	hg38_SIRV	chr16	31073691	31060852	-	3	2131	43623	152712	ENSG00000167394.12	ENST00000300849.4	ZNF668	ZNF668-201	Known	Known	None	0.15000000596046448	None	None	None	None
m54284U_191111_172039/57281277/ccs	PB_GM12878_R2	hg38_SIRV	chr2	61410423	61411380	+	1	958	79091	335431	ENCODEHG000079091	ENCODEHT000335431	ENCODEHG000079091	ENCODEHT000335431	Antisense	Antisense	None	0.949999988079071	None	None	None	None
m54284U_191111_172039/65077541/ccs	PB_GM12878_R2	hg38_SIRV	chr14	51989546	52004692	+	8	1005	38929	135411	ENSG00000087302.8	ENST00000261700.7	RTRAF	RTRAF-201	Known	Known	None	0.30000001192092896	None	None	None	None
m54284U_191111_172039/139395230/ccs	PB_GM12878_R2	hg38_SIRV	chr11	35229790	35232407	+	1	2608	31358	335416	ENSG00000026508.18	ENCODEHT000335416	CD44	ENCODEHT000335416	Known	ISM	None	0.4000000059604645	None	None	None	None
dd8159d0-3d6c-49e3-9b24-b70f87cd6cc3	ONT_GM12878_R2	hg38_SIRV	chr7	44796693	44801632	+	5	740	21435	75448	ENSG00000196262.13	ENST00000468812.5	PPIA	PPIA-204	Known	Known	None	0.20000000298023224	None	None	None	None
m54284U_191111_172039/93978879/ccs	PB_GM12878_R2	hg38_SIRV	chr11	35229792	35232392	+	1	2583	31358	335416	ENSG00000026508.18	ENCODEHT000335416	CD44	ENCODEHT000335416	Known	ISM	None	0.6000000238418579	None	None	None	None
fa863ac8-e2e9-44eb-8e9e-5500a176f2da	ONT_GM12878_R1	hg38_SIRV	chr1	23692609	23696408	+	5	566	756	2721	ENSG00000142676.14	ENST00000458455.2	RPL11	RPL11-203	Known	Known	None	0.30000001192092896	None	None	None	None
m54284U_191111_172039/116787440/ccs	PB_GM12878_R2	hg38_SIRV	chr22	39077342	39087656	+	8	1410	55404	198002	ENSG00000239713.8	ENST00000407997.3	APOBEC3G	APOBEC3G-201	Known	Known	None	0.44999998807907104	None	None	None	None
m54284U_191111_172039/58460362/ccs	PB_GM12878_R2	hg38_SIRV	chr3	39407619	39412432	+	6	975	9850	334647	ENSG00000168028.13	ENCODEHT000334647	RPSA	ENCODEHT000334647	Known	ISM	Suffix	0.30000001192092896	None	None	None	None
m54284U_191111_172039/42404476/ccs	PB_GM12878_R2	hg38_SIRV	chr11	35229857	35232411	+	1	2545	31358	335416	ENSG00000026508.18	ENCODEHT000335416	CD44	ENCODEHT000335416	Known	ISM	None	0.3499999940395355	None	None	None	None
m54284U_191110_105540/143788395/ccs	PB_GM12878_R1	hg38_SIRV	chr19	6361614	6368902	+	6	987	49543	176409	ENSG00000125656.9	ENST00000245816.9	CLPP	CLPP-201	Known	Known	None	0.10000000149011612	None	None	None	None
m54284U_191110_105540/172491003/ccs	PB_GM12878_R1	hg38_SIRV	chr5	95895721	95887371	-	4	1863	16251	335352	ENSG00000118985.15	ENCODEHT000335352	ELL2	ENCODEHT000335352	Known	ISM	Suffix	0.550000011920929	None	None	None	None
m54284U_191111_172039/124519756/ccs	PB_GM12878_R2	hg38_SIRV	chr15	66504846	66499329	-	10	1418	41587	144315	ENSG00000174444.14	ENST00000307961.10	RPL4	RPL4-201	Known	Known	None	0.3499999940395355	None	None	None	None
2fe03e1d-328e-4b9a-86ff-356ab4c41f1e	ONT_GM12878_R1	hg38_SIRV	chr17	28720008	28723896	+	5	484	46014	162106	ENSG00000198242.13	ENST00000422514.6	RPL23A	RPL23A-204	Known	Known	None	0.4000000059604645	None	None	None	None
m54284U_191110_105540/83495755/ccs	PB_GM12878_R1	hg38_SIRV	chr4	102827526	102795962	-	8	2125	13784	50759	ENSG00000109332.19	ENST00000453744.6	UBE2D3	UBE2D3-210	Known	Known	None	0.25	None	None	None	None
m54284U_191111_172039/152962413/ccs	PB_GM12878_R2	hg38_SIRV	chr11	35229929	35232407	+	1	2469	31358	335416	ENSG00000026508.18	ENCODEHT000335416	CD44	ENCODEHT000335416	Known	ISM	None	0.4000000059604645	None	None	None	None
eec4eaf9-af30-453b-825c-ddb518832a27	ONT_GM12878_R1	hg38_SIRV	chr16	31073716	31060852	-	3	2156	43623	152712	ENSG00000167394.12	ENST00000300849.4	ZNF668	ZNF668-201	Known	Known	None	0.15000000596046448	None	None	None	None
m54284U_191110_105540/38996568/ccs	PB_GM12878_R1	hg38_SIRV	chr2	61419676	61417764	-	1	1913	6261	335432	ENSG00000115464.14	ENCODEHT000335432	USP34	ENCODEHT000335432	Known	Genomic	None	0.8500000238418579	None	None	None	None
m54284U_191111_172039/118030402/ccs	PB_GM12878_R2	hg38_SIRV	chr22	39077342	39087742	+	8	1496	55404	198002	ENSG00000239713.8	ENST00000407997.3	APOBEC3G	APOBEC3G-201	Known	Known	None	0.15000000596046448	None	None	None	None
m54284U_191111_172039/70451480/ccs	PB_GM12878_R2	hg38_SIRV	chr14	51989546	52004692	+	8	1005	38929	135411	ENSG00000087302.8	ENST00000261700.7	RTRAF	RTRAF-201	Known	Known	None	0.30000001192092896	None	None	None	None
1edaa79c-cdee-484a-9fbe-bf4469f22d27	ONT_GM12878_R2	hg38_SIRV	chr11	35229967	35232398	+	1	2422	31358	335416	ENSG00000026508.18	ENCODEHT000335416	CD44	ENCODEHT000335416	Known	ISM	None	0.5	None	None	None	None
398a7cc5-dfef-405e-865a-30d107b65030	ONT_GM12878_R2	hg38_SIRV	chr7	44796693	44801608	+	5	716	21435	75448	ENSG00000196262.13	ENST00000468812.5	PPIA	PPIA-204	Known	Known	None	0.75	None	None	None	None
ecef7741-49c7-4fd1-b930-4d39df2d7eb9	ONT_GM12878_R2	hg38_SIRV	chr16	31061363	31060853	-	1	512	43623	335415	ENSG00000167394.12	ENCODEHT000335415	ZNF668	ENCODEHT000335415	Known	Genomic	None	0.15000000596046448	None	None	None	None
m54284U_191111_172039/142150006/ccs	PB_GM12878_R2	hg38_SIRV	chr3	39407630	39412434	+	6	974	9850	335101	ENSG00000168028.13	ENCODEHT000335101	RPSA	ENCODEHT000335101	Known	ISM	Suffix	0.30000001192092896	None	None	None	None
m54284U_191111_172039/4917298/ccs	PB_GM12878_R2	hg38_SIRV	chr5	95898178	95887398	-	5	1899	16251	335328	ENSG00000118985.15	ENCODEHT000335328	ELL2	ENCODEHT000335328	Known	ISM	Suffix	0.550000011920929	None	None	None	None
c8376468-2858-4839-9daf-b7add5d14e02	ONT_GM12878_R2	hg38_SIRV	chr11	35229971	35232386	+	1	2395	31358	335416	ENSG00000026508.18	ENCODEHT000335416	CD44	ENCODEHT000335416	Known	ISM	None	0.550000011920929	None	None	None	None
eb9134b5-64c9-46e8-a83e-f7da6b6c6cd8	ONT_GM12878_R2	hg38_SIRV	chr19	6361615	6368875	+	6	953	49543	176409	ENSG00000125656.9	ENST00000245816.9	CLPP	CLPP-201	Known	Known	None	0.3499999940395355	None	None	None	None
m54284U_191111_172039/124585129/ccs	PB_GM12878_R2	hg38_SIRV	chr15	66504846	66499329	-	10	1418	41587	144315	ENSG00000174444.14	ENST00000307961.10	RPL4	RPL4-201	Known	Known	None	0.3499999940395355	None	None	None	None
85932aea-f2b3-4605-b038-aae6cda4121a	ONT_GM12878_R1	hg38_SIRV	chr1	23692609	23696415	+	5	573	756	2721	ENSG00000142676.14	ENST00000458455.2	RPL11	RPL11-203	Known	Known	None	0.25	None	None	None	None
1a4219ec-e51b-46aa-b9cc-f6034dad3c87	ONT_GM12878_R1	hg38_SIRV	chr17	28720008	28723899	+	5	487	46014	162106	ENSG00000198242.13	ENST00000422514.6	RPL23A	RPL23A-204	Known	Known	None	0.44999998807907104	None	None	None	None
m54284U_191111_172039/119211346/ccs	PB_GM12878_R2	hg38_SIRV	chr22	39077342	39087805	+	8	1559	55404	198002	ENSG00000239713.8	ENST00000407997.3	APOBEC3G	APOBEC3G-201	Known	Known	None	0.15000000596046448	None	None	None	None
m54284U_191111_172039/71173990/ccs	PB_GM12878_R2	hg38_SIRV	chr14	51989543	52004682	+	7	948	38929	335106	ENSG00000087302.8	ENCODEHT000335106	RTRAF	ENCODEHT000335106	Known	NIC	None	0.4000000059604645	None	None	None	None
m54284U_191110_105540/89785996/ccs	PB_GM12878_R1	hg38_SIRV	chr4	102868897	102795962	-	8	2161	13784	50769	ENSG00000109332.19	ENST00000338145.7	UBE2D3	UBE2D3-202	Known	Known	None	0.25	None	None	None	None
m54284U_191111_172039/4392143/ccs	PB_GM12878_R2	hg38_SIRV	chr11	35229976	35232402	+	1	2417	31358	335416	ENSG00000026508.18	ENCODEHT000335416	CD44	ENCODEHT000335416	Known	ISM	None	0.550000011920929	None	None	None	None
81a32939-1231-4e39-9fa2-67e7b51edc93	ONT_GM12878_R2	hg38_SIRV	chr7	44796693	44801608	+	5	716	21435	75448	ENSG00000196262.13	ENST00000468812.5	PPIA	PPIA-204	Known	Known	None	0.75	None	None	None	None
77226d29-5175-49d3-97cc-bf92efc25a04	ONT_GM12878_R1	hg38_SIRV	chr3	39407629	39412434	+	6	974	9850	330945	ENSG00000168028.13	ENCODEHT000330945	RPSA	ENCODEHT000330945	Known	ISM	Suffix	0.25	None	None	None	None
m54284U_191110_105540/39389713/ccs	PB_GM12878_R1	hg38_SIRV	chr19	6361616	6368902	+	6	985	49543	176409	ENSG00000125656.9	ENST00000245816.9	CLPP	CLPP-201	Known	Known	None	0.10000000149011612	None	None	None	None
43dee155-4e09-4aac-8ca6-f2322a83eae1	ONT_GM12878_R1	hg38_SIRV	chr11	35229984	35232407	+	1	2401	31358	335416	ENSG00000026508.18	ENCODEHT000335416	CD44	ENCODEHT000335416	Known	ISM	None	0.4000000059604645	None	None	None	None
m54284U_191111_172039/124650384/ccs	PB_GM12878_R2	hg38_SIRV	chr15	66504846	66499329	-	10	1418	41587	144315	ENSG00000174444.14	ENST00000307961.10	RPL4	RPL4-201	Known	Known	None	0.3499999940395355	None	None	None	None
39af9987-aae8-4e9b-ab28-59eb652f8616	ONT_GM12878_R2	hg38_SIRV	chr16	31073744	31060853	-	3	2183	43623	152712	ENSG00000167394.12	ENST00000300849.4	ZNF668	ZNF668-201	Known	Known	None	0.15000000596046448	None	None	None	None
m54284U_191111_172039/122161466/ccs	PB_GM12878_R2	hg38_SIRV	chr22	39077342	39087730	+	8	1484	55404	198002	ENSG00000239713.8	ENST00000407997.3	APOBEC3G	APOBEC3G-201	Known	Known	None	0.25	None	None	None	None
m54284U_191111_172039/71500192/ccs	PB_GM12878_R2	hg38_SIRV	chr14	51989546	52004694	+	8	1007	38929	135411	ENSG00000087302.8	ENST00000261700.7	RTRAF	RTRAF-201	Known	Known	None	0.30000001192092896	None	None	None	None
m54284U_191111_172039/37029471/ccs	PB_GM12878_R2	hg38_SIRV	chr2	61470667	61418254	-	2	2598	6261	335433	ENSG00000115464.14	ENCODEHT000335433	USP34	ENCODEHT000335433	Known	ISM	Prefix	0.4000000059604645	None	None	None	None
08e85cbf-3f62-4c1b-beca-459d8325a9f3	ONT_GM12878_R1	hg38_SIRV	chr11	35229984	35232405	+	1	2412	31358	335416	ENSG00000026508.18	ENCODEHT000335416	CD44	ENCODEHT000335416	Known	ISM	None	0.4000000059604645	None	None	None	None
bde9a221-3179-4608-bc7c-ddebda9b009f	ONT_GM12878_R1	hg38_SIRV	chr17	28720008	28723901	+	5	489	46014	162106	ENSG00000198242.13	ENST00000422514.6	RPL23A	RPL23A-204	Known	Known	None	0.44999998807907104	None	None	None	None
m54284U_191111_172039/33950533/ccs	PB_GM12878_R2	hg38_SIRV	chr5	95895693	95887371	-	4	1835	16251	335352	ENSG00000118985.15	ENCODEHT000335352	ELL2	ENCODEHT000335352	Known	ISM	Suffix	0.550000011920929	None	None	None	None
f76bc3c4-a878-4ef1-92fb-342b56919e43	ONT_GM12878_R1	hg38_SIRV	chr16	31061572	31060856	-	1	718	43623	335415	ENSG00000167394.12	ENCODEHT000335415	ZNF668	ENCODEHT000335415	Known	Genomic	None	0.15000000596046448	None	None	None	None
4d2c1a16-8b02-4f53-a20b-92e91f4550a4	ONT_GM12878_R1	hg38_SIRV	chr1	23692609	23696415	+	5	573	756	2721	ENSG00000142676.14	ENST00000458455.2	RPL11	RPL11-203	Known	Known	None	0.25	None	None	None	None
87219152-0c2f-4af4-834e-bcee457cfb23	ONT_GM12878_R1	hg38_SIRV	chr11	35229997	35232411	+	1	2399	31358	335416	ENSG00000026508.18	ENCODEHT000335416	CD44	ENCODEHT000335416	Known	ISM	None	0.3499999940395355	None	None	None	None
3baf410f-ecdc-4db1-b0f1-fe957e12f970	ONT_GM12878_R2	hg38_SIRV	chr3	39407629	39412390	+	6	930	9850	330945	ENSG00000168028.13	ENCODEHT000330945	RPSA	ENCODEHT000330945	Known	ISM	Suffix	0.44999998807907104	None	None	None	None
m54284U_191110_105540/109971246/ccs	PB_GM12878_R1	hg38_SIRV	chr4	102827540	102795962	-	8	2139	13784	50759	ENSG00000109332.19	ENST00000453744.6	UBE2D3	UBE2D3-210	Known	Known	None	0.25	None	None	None	None
c10f297c-807c-4643-83a8-29f56e0a8105	ONT_GM12878_R1	hg38_SIRV	chr5	95887744	95887406	-	1	331	16251	335322	ENSG00000118985.15	ENCODEHT000335322	ELL2	ENCODEHT000335322	Known	Genomic	None	0.550000011920929	None	None	None	None
m54284U_191110_105540/81789585/ccs	PB_GM12878_R1	hg38_SIRV	chr19	6361616	6368903	+	6	986	49543	176409	ENSG00000125656.9	ENST00000245816.9	CLPP	CLPP-201	Known	Known	None	0.10000000149011612	None	None	None	None
2b79fc4c-5f6f-4ed2-af57-054ab1242ed5	ONT_GM12878_R2	hg38_SIRV	chr7	44796694	44801626	+	5	733	21435	325521	ENSG00000196262.13	ENCODEHT000325521	PPIA	ENCODEHT000325521	Known	NNC	None	0.15000000596046448	None	None	None	None
m54284U_191111_172039/122291616/ccs	PB_GM12878_R2	hg38_SIRV	chr22	39077342	39087523	+	8	1277	55404	198002	ENSG00000239713.8	ENST00000407997.3	APOBEC3G	APOBEC3G-201	Known	Known	None	0.3499999940395355	None	None	None	None
m54284U_191110_105540/102499675/ccs	PB_GM12878_R1	hg38_SIRV	chr2	61419741	61418260	-	1	1482	6261	335432	ENSG00000115464.14	ENCODEHT000335432	USP34	ENCODEHT000335432	Known	Genomic	None	0.6499999761581421	None	None	None	None
m54284U_191111_172039/124717336/ccs	PB_GM12878_R2	hg38_SIRV	chr15	66504837	66499329	-	10	1409	41587	144315	ENSG00000174444.14	ENST00000307961.10	RPL4	RPL4-201	Known	Known	None	0.3499999940395355	None	None	None	None
m54284U_191111_172039/76350943/ccs	PB_GM12878_R2	hg38_SIRV	chr14	51989546	52004690	+	8	1003	38929	135411	ENSG00000087302.8	ENST00000261700.7	RTRAF	RTRAF-201	Known	Known	None	0.30000001192092896	None	None	None	None
m54284U_191110_105540/100665576/ccs	PB_GM12878_R1	hg38_SIRV	chr11	35230035	35232382	+	1	2348	31358	335434	ENSG00000026508.18	ENCODEHT000335434	CD44	ENCODEHT000335434	Known	Genomic	None	0.6499999761581421	None	None	None	None
0b9d5fa3-9e68-471b-8118-284f8b092d76	ONT_GM12878_R2	hg38_SIRV	chr5	95888363	95887406	-	1	958	16251	335322	ENSG00000118985.15	ENCODEHT000335322	ELL2	ENCODEHT000335322	Known	Genomic	None	0.550000011920929	None	None	None	None
eab3eab1-5b6f-4f60-a1e9-7330a613f6bb	ONT_GM12878_R2	hg38_SIRV	chr11	35230054	35232405	+	1	2285	31358	335434	ENSG00000026508.18	ENCODEHT000335434	CD44	ENCODEHT000335434	Known	Genomic	None	0.5	None	None	None	None
m54284U_191111_172039/80348268/ccs	PB_GM12878_R2	hg38_SIRV	chr14	51989546	52004692	+	8	1005	38929	135411	ENSG00000087302.8	ENST00000261700.7	RTRAF	RTRAF-201	Known	Known	None	0.30000001192092896	None	None	None	None
b6a6757c-fa27-494b-ade2-c0a8de6588c9	ONT_GM12878_R2	hg38_SIRV	chr3	39407619	39412429	+	6	972	9850	334647	ENSG00000168028.13	ENCODEHT000334647	RPSA	ENCODEHT000334647	Known	ISM	Suffix	0.25	None	None	None	None
bd08b067-bd1e-4d9d-90cd-811880668c8b	ONT_GM12878_R1	hg38_SIRV	chr16	31073758	31060855	-	3	2195	43623	152712	ENSG00000167394.12	ENST00000300849.4	ZNF668	ZNF668-201	Known	Known	None	0.15000000596046448	None	None	None	None
m54284U_191111_172039/124717660/ccs	PB_GM12878_R2	hg38_SIRV	chr22	39077342	39087714	+	8	1468	55404	198002	ENSG00000239713.8	ENST00000407997.3	APOBEC3G	APOBEC3G-201	Known	Known	None	0.6499999761581421	None	None	None	None
77a1a855-bb85-4cec-9c35-d706a12209ec	ONT_GM12878_R2	hg38_SIRV	chr5	95887894	95887406	-	1	489	16251	335322	ENSG00000118985.15	ENCODEHT000335322	ELL2	ENCODEHT000335322	Known	Genomic	None	0.550000011920929	None	None	None	None
06640022-b017-463a-953e-cc441c4806c3	ONT_GM12878_R1	hg38_SIRV	chr17	28720128	28723938	+	5	493	46014	328300	ENSG00000198242.13	ENCODEHT000328300	RPL23A	ENCODEHT000328300	Known	NNC	None	0.44999998807907104	None	None	None	None
00bf5508-1506-4693-acdf-83154a8fd975	ONT_GM12878_R1	hg38_SIRV	chr1	23692610	23696415	+	5	570	756	330145	ENSG00000142676.14	ENCODEHT000330145	RPL11	ENCODEHT000330145	Known	ISM	Suffix	0.20000000298023224	None	None	None	None
m54284U_191110_105540/120064346/ccs	PB_GM12878_R1	hg38_SIRV	chr4	102827540	102795962	-	8	2139	13784	50759	ENSG00000109332.19	ENST00000453744.6	UBE2D3	UBE2D3-210	Known	Known	None	0.25	None	None	None	None
m54284U_191110_105540/176032598/ccs	PB_GM12878_R1	hg38_SIRV	chr19	6361616	6368901	+	6	984	49543	176409	ENSG00000125656.9	ENST00000245816.9	CLPP	CLPP-201	Known	Known	None	0.10000000149011612	None	None	None	None
m54284U_191111_172039/124782676/ccs	PB_GM12878_R2	hg38_SIRV	chr15	66504823	66499329	-	10	1395	41587	144315	ENSG00000174444.14	ENST00000307961.10	RPL4	RPL4-201	Known	Known	None	0.3499999940395355	None	None	None	None
b19ffc56-1a05-4be6-bbbd-3404b16c759e	ONT_GM12878_R2	hg38_SIRV	chr7	44796693	44801626	+	5	734	21435	75448	ENSG00000196262.13	ENST00000468812.5	PPIA	PPIA-204	Known	Known	None	0.20000000298023224	None	None	None	None
bb7d7daa-ea9d-4f2d-ac6c-f0c53f5aba39	ONT_GM12878_R1	hg38_SIRV	chr16	31061560	31060856	-	1	706	43623	335415	ENSG00000167394.12	ENCODEHT000335415	ZNF668	ENCODEHT000335415	Known	Genomic	None	0.15000000596046448	None	None	None	None
m54284U_191111_172039/100993862/ccs	PB_GM12878_R2	hg38_SIRV	chr11	35230080	35232415	+	1	2308	31358	335434	ENSG00000026508.18	ENCODEHT000335434	CD44	ENCODEHT000335434	Known	Genomic	None	0.4000000059604645	None	None	None	None
772bfe04-1e22-494b-9867-08fc3ba958e2	ONT_GM12878_R2	hg38_SIRV	chr5	95887713	95887406	-	1	308	16251	335322	ENSG00000118985.15	ENCODEHT000335322	ELL2	ENCODEHT000335322	Known	Genomic	None	0.550000011920929	None	None	None	None
m54284U_191111_172039/86968274/ccs	PB_GM12878_R2	hg38_SIRV	chr11	35230134	35232415	+	1	2254	31358	335434	ENSG00000026508.18	ENCODEHT000335434	CD44	ENCODEHT000335434	Known	Genomic	None	0.4000000059604645	None	None	None	None
m54284U_191111_172039/88410810/ccs	PB_GM12878_R2	hg38_SIRV	chr14	51989546	52004692	+	8	1005	38929	135411	ENSG00000087302.8	ENST00000261700.7	RTRAF	RTRAF-201	Known	Known	None	0.30000001192092896	None	None	None	None
m54284U_191110_105540/147523548/ccs	PB_GM12878_R1	hg38_SIRV	chr2	61470698	61420195	-	2	665	6261	335433	ENSG00000115464.14	ENCODEHT000335433	USP34	ENCODEHT000335433	Known	ISM	Prefix	0.6000000238418579	None	None	None	None
m54284U_191111_172039/125634670/ccs	PB_GM12878_R2	hg38_SIRV	chr22	39077342	39087714	+	8	1468	55404	198002	ENSG00000239713.8	ENST00000407997.3	APOBEC3G	APOBEC3G-201	Known	Known	None	0.6499999761581421	None	None	None	None
e818b5f3-4d04-40fb-bf45-caf27ce14dd1	ONT_GM12878_R2	hg38_SIRV	chr3	39407629	39412450	+	6	990	9850	330945	ENSG00000168028.13	ENCODEHT000330945	RPSA	ENCODEHT000330945	Known	ISM	Suffix	0.15000000596046448	None	None	None	None
510901a0-3694-4f3d-a491-3c03ee042e3a	ONT_GM12878_R2	hg38_SIRV	chr7	44796693	44801628	+	5	736	21435	75448	ENSG00000196262.13	ENST00000468812.5	PPIA	PPIA-204	Known	Known	None	0.15000000596046448	None	None	None	None
b4a65a88-88c5-426e-a8de-ecaf769f7714	ONT_GM12878_R2	hg38_SIRV	chr5	95887799	95887406	-	1	394	16251	335322	ENSG00000118985.15	ENCODEHT000335322	ELL2	ENCODEHT000335322	Known	Genomic	None	0.550000011920929	None	None	None	None
m54284U_191111_172039/147588574/ccs	PB_GM12878_R2	hg38_SIRV	chr11	35230144	35232419	+	1	2248	31358	335434	ENSG00000026508.18	ENCODEHT000335434	CD44	ENCODEHT000335434	Known	Genomic	None	0.3499999940395355	None	None	None	None
3c78779a-0536-471e-b5bc-f164cadb523b	ONT_GM12878_R1	hg38_SIRV	chr19	6361616	6368901	+	6	984	49543	176409	ENSG00000125656.9	ENST00000245816.9	CLPP	CLPP-201	Known	Known	None	0.10000000149011612	None	None	None	None
705ee66c-f1b4-4ca8-a960-4c84866cd34d	ONT_GM12878_R1	hg38_SIRV	chr1	23692609	23696404	+	5	562	756	2721	ENSG00000142676.14	ENST00000458455.2	RPL11	RPL11-203	Known	Known	None	0.30000001192092896	None	None	None	None
m54284U_191110_105540/121374288/ccs	PB_GM12878_R1	hg38_SIRV	chr4	102827504	102795962	-	8	2103	13784	50759	ENSG00000109332.19	ENST00000453744.6	UBE2D3	UBE2D3-210	Known	Known	None	0.25	None	None	None	None
m54284U_191111_172039/124847017/ccs	PB_GM12878_R2	hg38_SIRV	chr15	66504825	66499329	-	10	1397	41587	144315	ENSG00000174444.14	ENST00000307961.10	RPL4	RPL4-201	Known	Known	None	0.3499999940395355	None	None	None	None
aac5214e-5b6b-4c18-baa7-973520e8b9af	ONT_GM12878_R1	hg38_SIRV	chr17	28720008	28723907	+	5	489	46014	162106	ENSG00000198242.13	ENST00000422514.6	RPL23A	RPL23A-204	Known	Known	None	0.4000000059604645	None	None	None	None
m54284U_191111_172039/88934667/ccs	PB_GM12878_R2	hg38_SIRV	chr14	51989546	52004687	+	8	1000	38929	135411	ENSG00000087302.8	ENST00000261700.7	RTRAF	RTRAF-201	Known	Known	None	0.4000000059604645	None	None	None	None
m54284U_191110_105540/178128465/ccs	PB_GM12878_R1	hg38_SIRV	chr5	95888329	95887407	-	1	923	16251	335322	ENSG00000118985.15	ENCODEHT000335322	ELL2	ENCODEHT000335322	Known	Genomic	None	0.550000011920929	None	None	None	None
m54284U_191111_172039/125831573/ccs	PB_GM12878_R2	hg38_SIRV	chr22	39077342	39087740	+	8	1494	55404	198002	ENSG00000239713.8	ENST00000407997.3	APOBEC3G	APOBEC3G-201	Known	Known	None	0.15000000596046448	None	None	None	None
384502d9-4ecf-4b49-ba2e-b3188978a2cb	ONT_GM12878_R1	hg38_SIRV	chr16	31073748	31060855	-	3	2185	43623	152712	ENSG00000167394.12	ENST00000300849.4	ZNF668	ZNF668-201	Known	Known	None	0.15000000596046448	None	None	None	None
7dc88675-c613-4a6c-9db8-307f535527da	ONT_GM12878_R2	hg38_SIRV	chr7	44796693	44801633	+	5	741	21435	75448	ENSG00000196262.13	ENST00000468812.5	PPIA	PPIA-204	Known	Known	None	0.20000000298023224	None	None	None	None
m54284U_191110_105540/32964646/ccs	PB_GM12878_R1	hg38_SIRV	chr11	35231068	35230235	-	1	834	79092	335435	ENCODEHG000079092	ENCODEHT000335435	ENCODEHG000079092	ENCODEHT000335435	Antisense	Antisense	None	0.8999999761581421	None	None	None	None
m54284U_191111_172039/39716456/ccs	PB_GM12878_R2	hg38_SIRV	chr2	61434954	61435307	+	1	354	79093	335436	ENCODEHG000079093	ENCODEHT000335436	ENCODEHG000079093	ENCODEHT000335436	Antisense	Antisense	None	1.0	None	None	None	None
1e276083-f767-4ff7-86cb-853efd8cfe36	ONT_GM12878_R2	hg38_SIRV	chr19	6361617	6368898	+	6	980	49543	176409	ENSG00000125656.9	ENST00000245816.9	CLPP	CLPP-201	Known	Known	None	0.05000000074505806	None	None	None	None
6ed9a343-146e-4a09-99d2-71cc48da11d2	ONT_GM12878_R1	hg38_SIRV	chr5	95887600	95887407	-	1	194	16251	335322	ENSG00000118985.15	ENCODEHT000335322	ELL2	ENCODEHT000335322	Known	Genomic	None	0.550000011920929	None	None	None	None
m54284U_191111_172039/124911867/ccs	PB_GM12878_R2	hg38_SIRV	chr15	66504842	66499329	-	10	1414	41587	144315	ENSG00000174444.14	ENST00000307961.10	RPL4	RPL4-201	Known	Known	None	0.3499999940395355	None	None	None	None
m54284U_191111_172039/90573290/ccs	PB_GM12878_R2	hg38_SIRV	chr14	51989546	52004684	+	8	997	38929	135411	ENSG00000087302.8	ENST00000261700.7	RTRAF	RTRAF-201	Known	Known	None	0.4000000059604645	None	None	None	None
m54284U_191110_105540/163841044/ccs	PB_GM12878_R1	hg38_SIRV	chr4	102827549	102795962	-	8	2148	13784	50759	ENSG00000109332.19	ENST00000453744.6	UBE2D3	UBE2D3-210	Known	Known	None	0.25	None	None	None	None
d6e6e667-143d-46b6-8b88-bb6cc727ea5e	ONT_GM12878_R2	hg38_SIRV	chr3	39407629	39412416	+	6	956	9850	330945	ENSG00000168028.13	ENCODEHT000330945	RPSA	ENCODEHT000330945	Known	ISM	Suffix	0.5	None	None	None	None
m54284U_191111_172039/127730627/ccs	PB_GM12878_R2	hg38_SIRV	chr22	39077342	39087737	+	8	1491	55404	198002	ENSG00000239713.8	ENST00000407997.3	APOBEC3G	APOBEC3G-201	Known	Known	None	0.10000000149011612	None	None	None	None
b70d2fef-1f25-4695-b4f2-f8680aae547d	ONT_GM12878_R1	hg38_SIRV	chr1	23692615	23696417	+	5	570	756	329537	ENSG00000142676.14	ENCODEHT000329537	RPL11	ENCODEHT000329537	Known	ISM	Suffix	0.25	None	None	None	None
76090fcb-7e11-44a2-8ceb-2e7021ff0ac3	ONT_GM12878_R1	hg38_SIRV	chr17	28720008	28723905	+	5	493	46014	162106	ENSG00000198242.13	ENST00000422514.6	RPL23A	RPL23A-204	Known	Known	None	0.5	None	None	None	None
a64ca6e2-f6e0-4701-88bc-14e134bb2667	ONT_GM12878_R2	hg38_SIRV	chr7	44796693	44801629	+	5	737	21435	75448	ENSG00000196262.13	ENST00000468812.5	PPIA	PPIA-204	Known	Known	None	0.20000000298023224	None	None	None	None
b1db7153-2ef3-46d0-9db9-e5d85e4e8c33	ONT_GM12878_R2	hg38_SIRV	chr16	31073932	31060855	-	3	2376	43623	152712	ENSG00000167394.12	ENST00000300849.4	ZNF668	ZNF668-201	Known	Known	None	0.15000000596046448	None	None	None	None
m54284U_191111_172039/91360032/ccs	PB_GM12878_R2	hg38_SIRV	chr14	51989546	52004692	+	8	1005	38929	135411	ENSG00000087302.8	ENST00000261700.7	RTRAF	RTRAF-201	Known	Known	None	0.30000001192092896	None	None	None	None
m54284U_191110_105540/167118688/ccs	PB_GM12878_R1	hg38_SIRV	chr11	35231120	35230027	-	1	847	79092	335435	ENCODEHG000079092	ENCODEHT000335435	ENCODEHG000079092	ENCODEHT000335435	Antisense	Antisense	None	0.8999999761581421	None	None	None	None
09e0bcef-2330-454d-ae6d-b24110fb2150	ONT_GM12878_R2	hg38_SIRV	chr19	6361617	6368901	+	6	983	49543	176409	ENSG00000125656.9	ENST00000245816.9	CLPP	CLPP-201	Known	Known	None	0.10000000149011612	None	None	None	None
m54284U_191111_172039/124912926/ccs	PB_GM12878_R2	hg38_SIRV	chr15	66504846	66499329	-	10	1418	41587	144315	ENSG00000174444.14	ENST00000307961.10	RPL4	RPL4-201	Known	Known	None	0.3499999940395355	None	None	None	None
m54284U_191111_172039/127796778/ccs	PB_GM12878_R2	hg38_SIRV	chr22	39077342	39087738	+	8	1492	55404	198002	ENSG00000239713.8	ENST00000407997.3	APOBEC3G	APOBEC3G-201	Known	Known	None	0.10000000149011612	None	None	None	None
m54284U_191111_172039/15010244/ccs	PB_GM12878_R2	hg38_SIRV	chr11	35231109	35230027	-	1	836	79092	335435	ENCODEHG000079092	ENCODEHT000335435	ENCODEHG000079092	ENCODEHT000335435	Antisense	Antisense	None	0.8999999761581421	None	None	None	None
dee65bb3-ce2c-426a-abb3-0cc978ff5e5a	ONT_GM12878_R2	hg38_SIRV	chr3	39407629	39412409	+	6	949	9850	330945	ENSG00000168028.13	ENCODEHT000330945	RPSA	ENCODEHT000330945	Known	ISM	Suffix	0.44999998807907104	None	None	None	None
m54284U_191110_105540/179766351/ccs	PB_GM12878_R1	hg38_SIRV	chr4	102827491	102795962	-	8	2090	13784	50759	ENSG00000109332.19	ENST00000453744.6	UBE2D3	UBE2D3-210	Known	Known	None	0.25	None	None	None	None
m54284U_191111_172039/144441977/ccs	PB_GM12878_R2	hg38_SIRV	chr5	95895691	95887373	-	4	1831	16251	335352	ENSG00000118985.15	ENCODEHT000335352	ELL2	ENCODEHT000335352	Known	ISM	Suffix	0.550000011920929	None	None	None	None
m54284U_191111_172039/128778592/ccs	PB_GM12878_R2	hg38_SIRV	chr2	61442998	61445222	+	1	2227	79094	335437	ENCODEHG000079094	ENCODEHT000335437	ENCODEHG000079094	ENCODEHT000335437	Antisense	Antisense	None	1.0	None	None	None	None
d05f6143-267c-4b12-b067-64adaee8fcb2	ONT_GM12878_R2	hg38_SIRV	chr7	44796693	44801602	+	5	692	21435	75448	ENSG00000196262.13	ENST00000468812.5	PPIA	PPIA-204	Known	Known	None	0.6499999761581421	None	None	None	None
m54284U_191111_172039/142214753/ccs	PB_GM12878_R2	hg38_SIRV	chr11	35231120	35230027	-	1	847	79092	335435	ENCODEHG000079092	ENCODEHT000335435	ENCODEHG000079092	ENCODEHT000335435	Antisense	Antisense	None	0.8999999761581421	None	None	None	None
m54284U_191111_172039/93520166/ccs	PB_GM12878_R2	hg38_SIRV	chr14	51989546	52004692	+	8	1005	38929	135411	ENSG00000087302.8	ENST00000261700.7	RTRAF	RTRAF-201	Known	Known	None	0.30000001192092896	None	None	None	None
f6f8be22-c261-4bc4-91c4-4e13fd4cfd7b	ONT_GM12878_R1	hg38_SIRV	chr1	23692609	23696418	+	5	576	756	2721	ENSG00000142676.14	ENST00000458455.2	RPL11	RPL11-203	Known	Known	None	0.10000000149011612	None	None	None	None
m54284U_191110_105540/37554884/ccs	PB_GM12878_R1	hg38_SIRV	chr16	31074205	31060856	-	3	2641	43623	152712	ENSG00000167394.12	ENST00000300849.4	ZNF668	ZNF668-201	Known	Known	None	0.15000000596046448	None	None	None	None
m54284U_191111_172039/129959224/ccs	PB_GM12878_R2	hg38_SIRV	chr22	39077342	39087742	+	8	1496	55404	198002	ENSG00000239713.8	ENST00000407997.3	APOBEC3G	APOBEC3G-201	Known	Known	None	0.15000000596046448	None	None	None	None
0cdd9d40-82f4-45ef-b9bd-f9fc2c8dac1c	ONT_GM12878_R1	hg38_SIRV	chr17	28720008	28723905	+	5	493	46014	162106	ENSG00000198242.13	ENST00000422514.6	RPL23A	RPL23A-204	Known	Known	None	0.5	None	None	None	None
m54284U_191111_172039/124978868/ccs	PB_GM12878_R2	hg38_SIRV	chr15	66504845	66499329	-	10	1417	41587	144315	ENSG00000174444.14	ENST00000307961.10	RPL4	RPL4-201	Known	Known	None	0.3499999940395355	None	None	None	None
40aed071-630b-403d-b598-82210cbef974	ONT_GM12878_R2	hg38_SIRV	chr19	6361618	6368903	+	6	984	49543	176409	ENSG00000125656.9	ENST00000245816.9	CLPP	CLPP-201	Known	Known	None	0.10000000149011612	None	None	None	None
255af4f1-c842-4b0b-b24e-ff85f8de521c	ONT_GM12878_R2	hg38_SIRV	chr16	31062140	31060857	-	1	1285	43623	335415	ENSG00000167394.12	ENCODEHT000335415	ZNF668	ENCODEHT000335415	Known	Genomic	None	0.15000000596046448	None	None	None	None
c47c76d1-beb9-4d83-afbd-5848606e1aff	ONT_GM12878_R1	hg38_SIRV	chr11	35230244	35232407	+	1	2109	31358	335434	ENSG00000026508.18	ENCODEHT000335434	CD44	ENCODEHT000335434	Known	Genomic	None	0.5	None	None	None	None
m54284U_191111_172039/44434814/ccs	PB_GM12878_R2	hg38_SIRV	chr2	61443144	61445222	+	1	2080	79094	335437	ENCODEHG000079094	ENCODEHT000335437	ENCODEHG000079094	ENCODEHT000335437	Antisense	Antisense	None	1.0	None	None	None	None
m54284U_191111_172039/2296069/ccs	PB_GM12878_R2	hg38_SIRV	chr4	102827533	102795962	-	8	2132	13784	50759	ENSG00000109332.19	ENST00000453744.6	UBE2D3	UBE2D3-210	Known	Known	None	0.25	None	None	None	None
950dd022-e88c-4bc6-89ac-0d932a3248a5	ONT_GM12878_R2	hg38_SIRV	chr3	39407629	39412390	+	6	930	9850	330945	ENSG00000168028.13	ENCODEHT000330945	RPSA	ENCODEHT000330945	Known	ISM	Suffix	0.44999998807907104	None	None	None	None
m54284U_191110_105540/108660407/ccs	PB_GM12878_R1	hg38_SIRV	chr11	35230308	35232402	+	1	2067	31358	335434	ENSG00000026508.18	ENCODEHT000335434	CD44	ENCODEHT000335434	Known	Genomic	None	0.6499999761581421	None	None	None	None
m54284U_191111_172039/155977428/ccs	PB_GM12878_R2	hg38_SIRV	chr5	95906521	95887373	-	8	2717	16251	335386	ENSG00000118985.15	ENCODEHT000335386	ELL2	ENCODEHT000335386	Known	ISM	Suffix	0.550000011920929	None	None	None	None
76c04995-faba-40cf-827d-e204b4b52f6c	ONT_GM12878_R2	hg38_SIRV	chr7	44796693	44801633	+	5	735	21435	75448	ENSG00000196262.13	ENST00000468812.5	PPIA	PPIA-204	Known	Known	None	0.20000000298023224	None	None	None	None
m54284U_191111_172039/94307880/ccs	PB_GM12878_R2	hg38_SIRV	chr14	51989546	52004687	+	8	1000	38929	135411	ENSG00000087302.8	ENST00000261700.7	RTRAF	RTRAF-201	Known	Known	None	0.4000000059604645	None	None	None	None
m54284U_191111_172039/130090679/ccs	PB_GM12878_R2	hg38_SIRV	chr22	39077327	39087661	+	8	1290	55404	334250	ENSG00000239713.8	ENCODEHT000334250	APOBEC3G	ENCODEHT000334250	Known	NNC	None	0.5	None	None	None	None
m54284U_191111_172039/71959608/ccs	PB_GM12878_R2	hg38_SIRV	chr2	61443704	61445222	+	1	1520	79094	335437	ENCODEHG000079094	ENCODEHT000335437	ENCODEHG000079094	ENCODEHT000335437	Antisense	Antisense	None	1.0	None	None	None	None
m54284U_191110_105540/128319658/ccs	PB_GM12878_R1	hg38_SIRV	chr11	35230328	35232410	+	1	2055	31358	335434	ENSG00000026508.18	ENCODEHT000335434	CD44	ENCODEHT000335434	Known	Genomic	None	0.550000011920929	None	None	None	None
962f866c-2d02-4a1a-a9a7-a9cab58386e9	ONT_GM12878_R1	hg38_SIRV	chr17	28720008	28723916	+	5	494	46014	162106	ENSG00000198242.13	ENST00000422514.6	RPL23A	RPL23A-204	Known	Known	None	0.3499999940395355	None	None	None	None
66cef4ee-f7ef-44f3-9b97-b8f39fe88700	ONT_GM12878_R1	hg38_SIRV	chr1	23692609	23696415	+	5	573	756	2721	ENSG00000142676.14	ENST00000458455.2	RPL11	RPL11-203	Known	Known	None	0.25	None	None	None	None
a702e8ea-94b6-4402-bfe9-668eb43c34d8	ONT_GM12878_R2	hg38_SIRV	chr5	95888835	95887409	-	1	1406	16251	335322	ENSG00000118985.15	ENCODEHT000335322	ELL2	ENCODEHT000335322	Known	Genomic	None	0.5	None	None	None	None
m54284U_191111_172039/125109602/ccs	PB_GM12878_R2	hg38_SIRV	chr15	66504846	66499329	-	10	1409	41587	144315	ENSG00000174444.14	ENST00000307961.10	RPL4	RPL4-201	Known	Known	None	0.3499999940395355	None	None	None	None
fe7f0c84-ec81-40ed-9db3-8bd1493de3d2	ONT_GM12878_R2	hg38_SIRV	chr19	6361620	6368855	+	6	934	49543	176409	ENSG00000125656.9	ENST00000245816.9	CLPP	CLPP-201	Known	Known	None	0.25	None	None	None	None
de7c27dc-f0c2-45e9-9eed-6236090c81f3	ONT_GM12878_R2	hg38_SIRV	chr11	35230417	35230871	+	1	427	31358	335434	ENSG00000026508.18	ENCODEHT000335434	CD44	ENCODEHT000335434	Known	Genomic	None	0.10000000149011612	None	None	None	None
m54284U_191111_172039/9306795/ccs	PB_GM12878_R2	hg38_SIRV	chr4	102827540	102795962	-	8	2139	13784	50759	ENSG00000109332.19	ENST00000453744.6	UBE2D3	UBE2D3-210	Known	Known	None	0.25	None	None	None	None
85e299dd-770a-47f7-81ca-21dd8a112bf9	ONT_GM12878_R1	hg38_SIRV	chr16	31064876	31060862	-	2	1991	43623	335419	ENSG00000167394.12	ENCODEHT000335419	ZNF668	ENCODEHT000335419	Known	ISM	Suffix	0.20000000298023224	None	None	None	None
74ccc52f-6486-4f93-91a5-51c320f41e37	ONT_GM12878_R2	hg38_SIRV	chr5	95888040	95887409	-	1	632	16251	335322	ENSG00000118985.15	ENCODEHT000335322	ELL2	ENCODEHT000335322	Known	Genomic	None	0.5	None	None	None	None
m54284U_191111_172039/98305056/ccs	PB_GM12878_R2	hg38_SIRV	chr14	51989546	52004692	+	8	1005	38929	135411	ENSG00000087302.8	ENST00000261700.7	RTRAF	RTRAF-201	Known	Known	None	0.30000001192092896	None	None	None	None
m54284U_191111_172039/131532335/ccs	PB_GM12878_R2	hg38_SIRV	chr22	39077355	39087717	+	7	1314	55404	333993	ENSG00000239713.8	ENCODEHT000333993	APOBEC3G	ENCODEHT000333993	Known	NIC	None	0.6499999761581421	None	None	None	None
54ddf445-957b-44e5-bd14-f48d4830bd1e	ONT_GM12878_R2	hg38_SIRV	chr3	39407629	39412430	+	6	970	9850	330945	ENSG00000168028.13	ENCODEHT000330945	RPSA	ENCODEHT000330945	Known	ISM	Suffix	0.25	None	None	None	None
m54284U_191111_172039/52887734/ccs	PB_GM12878_R2	hg38_SIRV	chr11	35230423	35232415	+	1	1965	31358	335434	ENSG00000026508.18	ENCODEHT000335434	CD44	ENCODEHT000335434	Known	Genomic	None	0.4000000059604645	None	None	None	None
78f0cb12-54e9-4a95-9326-300b44162ed8	ONT_GM12878_R2	hg38_SIRV	chr7	44796693	44801596	+	5	710	21435	75448	ENSG00000196262.13	ENST00000468812.5	PPIA	PPIA-204	Known	Known	None	0.5	None	None	None	None
d06da9b0-f1ca-4f29-92a8-6d7db06671d3	ONT_GM12878_R2	hg38_SIRV	chr16	31061714	31060863	-	1	853	43623	335415	ENSG00000167394.12	ENCODEHT000335415	ZNF668	ENCODEHT000335415	Known	Genomic	None	0.20000000298023224	None	None	None	None
a56d6fb0-0fb3-4350-82ac-a52a84761d38	ONT_GM12878_R1	hg38_SIRV	chr5	95888466	95887410	-	1	1064	16251	335322	ENSG00000118985.15	ENCODEHT000335322	ELL2	ENCODEHT000335322	Known	Genomic	None	0.44999998807907104	None	None	None	None
14bc01eb-10ab-46af-b4d5-04a8b34e7eb6	ONT_GM12878_R1	hg38_SIRV	chr11	35230437	35232420	+	1	1956	31358	335434	ENSG00000026508.18	ENCODEHT000335434	CD44	ENCODEHT000335434	Known	Genomic	None	0.30000001192092896	None	None	None	None
m54284U_191111_172039/125174957/ccs	PB_GM12878_R2	hg38_SIRV	chr15	66504847	66499329	-	10	1419	41587	144315	ENSG00000174444.14	ENST00000307961.10	RPL4	RPL4-201	Known	Known	None	0.3499999940395355	None	None	None	None
05bd4271-9d52-4892-bc8e-cbdd5ffb917b	ONT_GM12878_R2	hg38_SIRV	chr19	6361622	6368897	+	6	974	49543	176409	ENSG00000125656.9	ENST00000245816.9	CLPP	CLPP-201	Known	Known	None	0.05000000074505806	None	None	None	None
m54284U_191110_105540/114753930/ccs	PB_GM12878_R1	hg38_SIRV	chr2	61461897	61462861	+	1	965	79095	335438	ENCODEHG000079095	ENCODEHT000335438	ENCODEHG000079095	ENCODEHT000335438	Antisense	Antisense	None	0.8500000238418579	None	None	None	None
m54284U_191111_172039/11405512/ccs	PB_GM12878_R2	hg38_SIRV	chr4	102827525	102795962	-	8	2124	13784	50759	ENSG00000109332.19	ENST00000453744.6	UBE2D3	UBE2D3-210	Known	Known	None	0.25	None	None	None	None
55ce8c40-eb73-43c8-a317-78876deb7c31	ONT_GM12878_R2	hg38_SIRV	chr16	31061126	31060870	-	1	258	43623	335415	ENSG00000167394.12	ENCODEHT000335415	ZNF668	ENCODEHT000335415	Known	Genomic	None	0.25	None	None	None	None
m54284U_191111_172039/132713208/ccs	PB_GM12878_R2	hg38_SIRV	chr22	39077342	39087730	+	8	1484	55404	198002	ENSG00000239713.8	ENST00000407997.3	APOBEC3G	APOBEC3G-201	Known	Known	None	0.25	None	None	None	None
f268daff-4604-4bf5-9ab5-386f377003a8	ONT_GM12878_R1	hg38_SIRV	chr1	23692609	23696398	+	5	556	756	2721	ENSG00000142676.14	ENST00000458455.2	RPL11	RPL11-203	Known	Known	None	0.5	None	None	None	None
m54284U_191111_172039/47844012/ccs	PB_GM12878_R2	hg38_SIRV	chr11	35230494	35232400	+	1	1879	31358	335434	ENSG00000026508.18	ENCODEHT000335434	CD44	ENCODEHT000335434	Known	Genomic	None	0.6000000238418579	None	None	None	None
m54284U_191111_172039/110756837/ccs	PB_GM12878_R2	hg38_SIRV	chr14	51989546	52004694	+	8	1007	38929	135411	ENSG00000087302.8	ENST00000261700.7	RTRAF	RTRAF-201	Known	Known	None	0.30000001192092896	None	None	None	None
5cccea6e-b581-432b-b631-6f8c18463270	ONT_GM12878_R1	hg38_SIRV	chr5	95887733	95887410	-	1	324	16251	335322	ENSG00000118985.15	ENCODEHT000335322	ELL2	ENCODEHT000335322	Known	Genomic	None	0.44999998807907104	None	None	None	None
2994b358-89c6-4e6e-817f-9d48c3f1050a	ONT_GM12878_R1	hg38_SIRV	chr17	28720008	28723896	+	5	484	46014	162106	ENSG00000198242.13	ENST00000422514.6	RPL23A	RPL23A-204	Known	Known	None	0.4000000059604645	None	None	None	None
10eba5a6-3351-4b44-aafb-e4f0814642a0	ONT_GM12878_R1	hg38_SIRV	chr16	31062274	31060871	-	1	1405	43623	335415	ENSG00000167394.12	ENCODEHT000335415	ZNF668	ENCODEHT000335415	Known	Genomic	None	0.25	None	None	None	None
m54284U_191111_172039/111412273/ccs	PB_GM12878_R2	hg38_SIRV	chr14	51989546	52004687	+	8	991	38929	335439	ENSG00000087302.8	ENCODEHT000335439	RTRAF	ENCODEHT000335439	Known	NNC	None	0.4000000059604645	None	None	None	None
ad1375d9-5636-4ea2-a4ef-f4bd20bca738	ONT_GM12878_R2	hg38_SIRV	chr3	39407629	39412376	+	6	916	9850	330945	ENSG00000168028.13	ENCODEHT000330945	RPSA	ENCODEHT000330945	Known	ISM	Suffix	0.20000000298023224	None	None	None	None
d8f4e100-1a9d-4fbc-ae24-354eb61932e4	ONT_GM12878_R2	hg38_SIRV	chr7	44796693	44801608	+	5	716	21435	75448	ENSG00000196262.13	ENST00000468812.5	PPIA	PPIA-204	Known	Known	None	0.75	None	None	None	None
m54284U_191111_172039/120851007/ccs	PB_GM12878_R2	hg38_SIRV	chr11	35230494	35232402	+	1	1881	31358	335434	ENSG00000026508.18	ENCODEHT000335434	CD44	ENCODEHT000335434	Known	Genomic	None	0.6499999761581421	None	None	None	None
99daf5c6-dd40-46a8-bca5-8cfb914c254f	ONT_GM12878_R1	hg38_SIRV	chr16	31061572	31060871	-	1	703	43623	335415	ENSG00000167394.12	ENCODEHT000335415	ZNF668	ENCODEHT000335415	Known	Genomic	None	0.25	None	None	None	None
194860c4-17de-4221-95bc-28d7cac1fd92	ONT_GM12878_R2	hg38_SIRV	chr19	6361626	6368901	+	6	974	49543	176409	ENSG00000125656.9	ENST00000245816.9	CLPP	CLPP-201	Known	Known	None	0.10000000149011612	None	None	None	None
m54284U_191111_172039/125240337/ccs	PB_GM12878_R2	hg38_SIRV	chr15	66504845	66499329	-	10	1417	41587	144315	ENSG00000174444.14	ENST00000307961.10	RPL4	RPL4-201	Known	Known	None	0.3499999940395355	None	None	None	None
m54284U_191111_172039/134678856/ccs	PB_GM12878_R2	hg38_SIRV	chr22	39077342	39087740	+	8	1494	55404	198002	ENSG00000239713.8	ENST00000407997.3	APOBEC3G	APOBEC3G-201	Known	Known	None	0.15000000596046448	None	None	None	None
4b942a17-8524-4d5f-ba41-9caad9098ef5	ONT_GM12878_R2	hg38_SIRV	chr5	95888621	95887410	-	1	1212	16251	335322	ENSG00000118985.15	ENCODEHT000335322	ELL2	ENCODEHT000335322	Known	Genomic	None	0.44999998807907104	None	None	None	None
m54284U_191110_105540/145622943/ccs	PB_GM12878_R1	hg38_SIRV	chr2	61461897	61464717	+	1	2821	79095	335438	ENCODEHG000079095	ENCODEHT000335438	ENCODEHG000079095	ENCODEHT000335438	Antisense	Antisense	None	1.0	None	None	None	None
m54284U_191110_105540/157025799/ccs	PB_GM12878_R1	hg38_SIRV	chr11	35230498	35232410	+	1	1885	31358	335434	ENSG00000026508.18	ENCODEHT000335434	CD44	ENCODEHT000335434	Known	Genomic	None	0.550000011920929	None	None	None	None
m54284U_191111_172039/27134007/ccs	PB_GM12878_R2	hg38_SIRV	chr4	102827533	102795962	-	8	2132	13784	50759	ENSG00000109332.19	ENST00000453744.6	UBE2D3	UBE2D3-210	Known	Known	None	0.25	None	None	None	None
m54284U_191110_105540/143065721/ccs	PB_GM12878_R1	hg38_SIRV	chr2	61461913	61464717	+	1	2812	79095	335438	ENCODEHG000079095	ENCODEHT000335438	ENCODEHG000079095	ENCODEHT000335438	Antisense	Antisense	None	1.0	None	None	None	None
m54284U_191111_172039/137168398/ccs	PB_GM12878_R2	hg38_SIRV	chr22	39077342	39087740	+	8	1494	55404	198002	ENSG00000239713.8	ENST00000407997.3	APOBEC3G	APOBEC3G-201	Known	Known	None	0.15000000596046448	None	None	None	None
m54284U_191111_172039/22088378/ccs	PB_GM12878_R2	hg38_SIRV	chr11	35230498	35232407	+	1	1882	31358	335434	ENSG00000026508.18	ENCODEHT000335434	CD44	ENCODEHT000335434	Known	Genomic	None	0.5	None	None	None	None
67ace963-c323-457a-aa2e-a73cf6f5fb5d	ONT_GM12878_R2	hg38_SIRV	chr5	95887958	95887411	-	1	548	16251	335322	ENSG00000118985.15	ENCODEHT000335322	ELL2	ENCODEHT000335322	Known	Genomic	None	0.4000000059604645	None	None	None	None
1e6d0bc9-f8e2-4f7b-8317-ff9e08085f42	ONT_GM12878_R2	hg38_SIRV	chr7	44796693	44801632	+	5	740	21435	75448	ENSG00000196262.13	ENST00000468812.5	PPIA	PPIA-204	Known	Known	None	0.20000000298023224	None	None	None	None
78650135-f125-43c5-877c-eb17f90066b3	ONT_GM12878_R1	hg38_SIRV	chr1	23692609	23696424	+	5	582	756	2721	ENSG00000142676.14	ENST00000458455.2	RPL11	RPL11-203	Known	Known	None	0.05000000074505806	None	None	None	None
m54284U_191111_172039/114689895/ccs	PB_GM12878_R2	hg38_SIRV	chr14	51989546	52005333	+	8	1646	38929	135411	ENSG00000087302.8	ENST00000261700.7	RTRAF	RTRAF-201	Known	Known	None	0.3499999940395355	None	None	None	None
m54284U_191110_105540/137757483/ccs	PB_GM12878_R1	hg38_SIRV	chr3	39407630	39412423	+	6	962	9850	330945	ENSG00000168028.13	ENCODEHT000330945	RPSA	ENCODEHT000330945	Known	ISM	Suffix	0.5	None	None	None	None
m54284U_191111_172039/47449085/ccs	PB_GM12878_R2	hg38_SIRV	chr2	61462842	61464717	+	1	1876	79095	335438	ENCODEHG000079095	ENCODEHT000335438	ENCODEHG000079095	ENCODEHT000335438	Antisense	Antisense	None	1.0	None	None	None	None
fd371e08-ecf3-4a38-8b9a-9ba3294f8319	ONT_GM12878_R1	hg38_SIRV	chr17	28720128	28723950	+	5	505	46014	328300	ENSG00000198242.13	ENCODEHT000328300	RPL23A	ENCODEHT000328300	Known	NNC	None	0.30000001192092896	None	None	None	None
m54284U_191111_172039/125306439/ccs	PB_GM12878_R2	hg38_SIRV	chr15	66504846	66499329	-	10	1418	41587	144315	ENSG00000174444.14	ENST00000307961.10	RPL4	RPL4-201	Known	Known	None	0.3499999940395355	None	None	None	None
m54284U_191111_172039/116851484/ccs	PB_GM12878_R2	hg38_SIRV	chr11	35230498	35232415	+	1	1890	31358	335434	ENSG00000026508.18	ENCODEHT000335434	CD44	ENCODEHT000335434	Known	Genomic	None	0.4000000059604645	None	None	None	None
64df5dec-bf2d-47d9-b937-435e3f3160a1	ONT_GM12878_R2	hg38_SIRV	chr2	61471304	61487203	+	3	536	6266	335440	ENSG00000270820.5	ENCODEHT000335440	AC016727.1	ENCODEHT000335440	Known	NNC	None	0.3499999940395355	None	None	None	None
m54284U_191111_172039/137363634/ccs	PB_GM12878_R2	hg38_SIRV	chr22	39077342	39087736	+	8	1490	55404	198002	ENSG00000239713.8	ENST00000407997.3	APOBEC3G	APOBEC3G-201	Known	Known	None	0.10000000149011612	None	None	None	None
1d9dd4f2-832c-4d2f-b22e-f266b6723fd7	ONT_GM12878_R2	hg38_SIRV	chr5	95888828	95887411	-	1	1418	16251	335322	ENSG00000118985.15	ENCODEHT000335322	ELL2	ENCODEHT000335322	Known	Genomic	None	0.4000000059604645	None	None	None	None
92a974a8-a4f0-40db-a768-250e1ab13c5a	ONT_GM12878_R2	hg38_SIRV	chr16	31064562	31060870	-	2	1676	43623	335419	ENSG00000167394.12	ENCODEHT000335419	ZNF668	ENCODEHT000335419	Known	ISM	Suffix	0.25	None	None	None	None
m54284U_191111_172039/50070544/ccs	PB_GM12878_R2	hg38_SIRV	chr11	35230505	35232410	+	1	1878	31358	335434	ENSG00000026508.18	ENCODEHT000335434	CD44	ENCODEHT000335434	Known	Genomic	None	0.550000011920929	None	None	None	None
4e351894-937e-48de-896b-f24156fc879f	ONT_GM12878_R2	hg38_SIRV	chr19	6361626	6368901	+	6	974	49543	176409	ENSG00000125656.9	ENST00000245816.9	CLPP	CLPP-201	Known	Known	None	0.10000000149011612	None	None	None	None
m54284U_191111_172039/31588981/ccs	PB_GM12878_R2	hg38_SIRV	chr4	102827543	102795962	-	8	2142	13784	50759	ENSG00000109332.19	ENST00000453744.6	UBE2D3	UBE2D3-210	Known	Known	None	0.25	None	None	None	None
m54284U_191111_172039/51906208/ccs	PB_GM12878_R2	hg38_SIRV	chr2	61471350	61487331	+	4	728	6266	335441	ENSG00000270820.5	ENCODEHT000335441	AC016727.1	ENCODEHT000335441	Known	NIC	None	0.25	None	None	None	None
m54284U_191111_172039/115934556/ccs	PB_GM12878_R2	hg38_SIRV	chr14	51989546	52004584	+	8	897	38929	135411	ENSG00000087302.8	ENST00000261700.7	RTRAF	RTRAF-201	Known	Known	None	0.44999998807907104	None	None	None	None
e0c42690-4a4a-41b8-a4a4-b7dbbb80fdb0	ONT_GM12878_R2	hg38_SIRV	chr16	31061540	31060871	-	1	671	43623	335415	ENSG00000167394.12	ENCODEHT000335415	ZNF668	ENCODEHT000335415	Known	Genomic	None	0.25	None	None	None	None
d46e21d6-2fe0-4321-bed0-c07eb722d05f	ONT_GM12878_R2	hg38_SIRV	chr7	44796693	44799483	+	3	224	21435	75446	ENSG00000196262.13	ENST00000481437.5	PPIA	PPIA-207	Known	Known	None	0.3499999940395355	None	None	None	None
242ab448-765e-4310-8fde-8ad7f49be79d	ONT_GM12878_R1	hg38_SIRV	chr5	95888365	95887413	-	1	939	16251	335322	ENSG00000118985.15	ENCODEHT000335322	ELL2	ENCODEHT000335322	Known	Genomic	None	0.3499999940395355	None	None	None	None
m54284U_191110_105540/71173090/ccs	PB_GM12878_R1	hg38_SIRV	chr11	35230610	35232407	+	1	1770	31358	335434	ENSG00000026508.18	ENCODEHT000335434	CD44	ENCODEHT000335434	Known	Genomic	None	0.5	None	None	None	None
m54284U_191111_172039/144310415/ccs	PB_GM12878_R2	hg38_SIRV	chr2	61471351	61482963	+	4	685	6266	335442	ENSG00000270820.5	ENCODEHT000335442	AC016727.1	ENCODEHT000335442	Known	NIC	None	0.30000001192092896	None	None	None	None
m54284U_191111_172039/137626963/ccs	PB_GM12878_R2	hg38_SIRV	chr22	39077342	39087741	+	8	1495	55404	198002	ENSG00000239713.8	ENST00000407997.3	APOBEC3G	APOBEC3G-201	Known	Known	None	0.15000000596046448	None	None	None	None
m54284U_191111_172039/88410598/ccs	PB_GM12878_R2	hg38_SIRV	chr3	39407630	39412438	+	6	964	9850	330945	ENSG00000168028.13	ENCODEHT000330945	RPSA	ENCODEHT000330945	Known	ISM	Suffix	0.30000001192092896	None	None	None	None
m54284U_191111_172039/125372509/ccs	PB_GM12878_R2	hg38_SIRV	chr15	66504846	66499329	-	10	1418	41587	144315	ENSG00000174444.14	ENST00000307961.10	RPL4	RPL4-201	Known	Known	None	0.3499999940395355	None	None	None	None
ce6b1110-41a5-448b-95cc-6fba6d564a73	ONT_GM12878_R1	hg38_SIRV	chr1	23692609	23696409	+	5	567	756	2721	ENSG00000142676.14	ENST00000458455.2	RPL11	RPL11-203	Known	Known	None	0.30000001192092896	None	None	None	None
e4b3c078-0c75-438f-abef-bb554237dfdd	ONT_GM12878_R1	hg38_SIRV	chr17	28720008	28723892	+	5	480	46014	162106	ENSG00000198242.13	ENST00000422514.6	RPL23A	RPL23A-204	Known	Known	None	0.30000001192092896	None	None	None	None
b6932d46-e3b4-4813-9e65-78f5ebc0f248	ONT_GM12878_R2	hg38_SIRV	chr16	31061593	31060872	-	1	723	43623	335415	ENSG00000167394.12	ENCODEHT000335415	ZNF668	ENCODEHT000335415	Known	Genomic	None	0.25	None	None	None	None
m54284U_191111_172039/177210110/ccs	PB_GM12878_R2	hg38_SIRV	chr11	35230612	35232415	+	1	1776	31358	335434	ENSG00000026508.18	ENCODEHT000335434	CD44	ENCODEHT000335434	Known	Genomic	None	0.4000000059604645	None	None	None	None
c94083b1-e63c-4ffb-bd2c-03fb44a0eb18	ONT_GM12878_R1	hg38_SIRV	chr19	6361627	6368887	+	6	959	49543	176409	ENSG00000125656.9	ENST00000245816.9	CLPP	CLPP-201	Known	Known	None	0.05000000074505806	None	None	None	None
m54284U_191111_172039/128714448/ccs	PB_GM12878_R2	hg38_SIRV	chr14	51989546	52004711	+	8	1024	38929	135411	ENSG00000087302.8	ENST00000261700.7	RTRAF	RTRAF-201	Known	Known	None	0.30000001192092896	None	None	None	None
b05ad481-8ef1-4626-a57f-b20d2ede91bd	ONT_GM12878_R2	hg38_SIRV	chr5	95887845	95887413	-	1	440	16251	335322	ENSG00000118985.15	ENCODEHT000335322	ELL2	ENCODEHT000335322	Known	Genomic	None	0.3499999940395355	None	None	None	None
m54284U_191111_172039/33098117/ccs	PB_GM12878_R2	hg38_SIRV	chr4	102826912	102795962	-	7	2237	13784	335299	ENSG00000109332.19	ENCODEHT000335299	UBE2D3	ENCODEHT000335299	Known	ISM	Suffix	0.25	None	None	None	None
m54284U_191111_172039/31722312/ccs	PB_GM12878_R2	hg38_SIRV	chr11	35230632	35232409	+	1	1750	31358	335434	ENSG00000026508.18	ENCODEHT000335434	CD44	ENCODEHT000335434	Known	Genomic	None	0.550000011920929	None	None	None	None
5befbf7d-5a3c-4028-ae0b-f5f31fb78364	ONT_GM12878_R2	hg38_SIRV	chr7	44796693	44801608	+	5	716	21435	75448	ENSG00000196262.13	ENST00000468812.5	PPIA	PPIA-204	Known	Known	None	0.75	None	None	None	None
m54284U_191111_172039/138349132/ccs	PB_GM12878_R2	hg38_SIRV	chr22	39077342	39087742	+	8	1496	55404	198002	ENSG00000239713.8	ENST00000407997.3	APOBEC3G	APOBEC3G-201	Known	Known	None	0.15000000596046448	None	None	None	None
m54284U_191111_172039/125372988/ccs	PB_GM12878_R2	hg38_SIRV	chr15	66504845	66499329	-	10	1417	41587	144315	ENSG00000174444.14	ENST00000307961.10	RPL4	RPL4-201	Known	Known	None	0.3499999940395355	None	None	None	None
596206b0-ec68-4827-826b-ee891d2646f9	ONT_GM12878_R1	hg38_SIRV	chr5	95887564	95887415	-	1	150	16251	335322	ENSG00000118985.15	ENCODEHT000335322	ELL2	ENCODEHT000335322	Known	Genomic	None	0.25	None	None	None	None
m54284U_191110_105540/179700551/ccs	PB_GM12878_R1	hg38_SIRV	chr11	35230688	35232415	+	1	1700	31358	335434	ENSG00000026508.18	ENCODEHT000335434	CD44	ENCODEHT000335434	Known	Genomic	None	0.4000000059604645	None	None	None	None
0cd9a020-aa92-455f-bc1d-5305e1e5fad0	ONT_GM12878_R1	hg38_SIRV	chr17	28720008	28723895	+	5	483	46014	162106	ENSG00000198242.13	ENST00000422514.6	RPL23A	RPL23A-204	Known	Known	None	0.4000000059604645	None	None	None	None
m54284U_191111_172039/129302715/ccs	PB_GM12878_R2	hg38_SIRV	chr14	51989546	52004694	+	8	1007	38929	135411	ENSG00000087302.8	ENST00000261700.7	RTRAF	RTRAF-201	Known	Known	None	0.30000001192092896	None	None	None	None
m54284U_191111_172039/165283245/ccs	PB_GM12878_R2	hg38_SIRV	chr3	39407630	39412424	+	6	963	9850	330945	ENSG00000168028.13	ENCODEHT000330945	RPSA	ENCODEHT000330945	Known	ISM	Suffix	0.44999998807907104	None	None	None	None
62873e69-4a66-4f8e-bd2c-0f9a14cc1e8a	ONT_GM12878_R1	hg38_SIRV	chr1	23692609	23696415	+	5	573	756	2721	ENSG00000142676.14	ENST00000458455.2	RPL11	RPL11-203	Known	Known	None	0.25	None	None	None	None
482cbf0d-66f8-4ed4-9e0a-5ea0b9ea6b7a	ONT_GM12878_R1	hg38_SIRV	chr19	6361628	6368906	+	6	977	49543	176409	ENSG00000125656.9	ENST00000245816.9	CLPP	CLPP-201	Known	Known	None	0.10000000149011612	None	None	None	None
cabf30a3-e547-4ceb-9cf4-5672ef39f08d	ONT_GM12878_R2	hg38_SIRV	chr11	35230738	35232421	+	1	1614	31358	335434	ENSG00000026508.18	ENCODEHT000335434	CD44	ENCODEHT000335434	Known	Genomic	None	0.3499999940395355	None	None	None	None
e8fbaefe-9175-482a-bedc-6922a3832080	ONT_GM12878_R1	hg38_SIRV	chr16	31073690	31060873	-	3	2109	43623	152712	ENSG00000167394.12	ENST00000300849.4	ZNF668	ZNF668-201	Known	Known	None	0.25	None	None	None	None
m54284U_191111_172039/165021332/ccs	PB_GM12878_R2	hg38_SIRV	chr2	61472336	61473153	+	1	817	6266	335443	ENSG00000270820.5	ENCODEHT000335443	AC016727.1	ENCODEHT000335443	Known	Genomic	None	0.8500000238418579	None	None	None	None
m54284U_191111_172039/138609454/ccs	PB_GM12878_R2	hg38_SIRV	chr22	39077342	39087733	+	8	1487	55404	198002	ENSG00000239713.8	ENST00000407997.3	APOBEC3G	APOBEC3G-201	Known	Known	None	0.10000000149011612	None	None	None	None
m54284U_191111_172039/46598076/ccs	PB_GM12878_R2	hg38_SIRV	chr4	102827779	102795962	-	8	2216	13784	50762	ENSG00000109332.19	ENST00000394801.8	UBE2D3	UBE2D3-207	Known	Known	None	0.25	None	None	None	None
m54284U_191111_172039/137168271/ccs	PB_GM12878_R2	hg38_SIRV	chr11	35230764	35232402	+	1	1611	31358	335434	ENSG00000026508.18	ENCODEHT000335434	CD44	ENCODEHT000335434	Known	Genomic	None	0.6499999761581421	None	None	None	None
2a3dd4b3-e6cb-4315-8dcf-600196f05e7d	ONT_GM12878_R2	hg38_SIRV	chr7	44796693	44801631	+	5	739	21435	75448	ENSG00000196262.13	ENST00000468812.5	PPIA	PPIA-204	Known	Known	None	0.20000000298023224	None	None	None	None
m54284U_191111_172039/125436289/ccs	PB_GM12878_R2	hg38_SIRV	chr15	66504846	66499329	-	10	1418	41587	144315	ENSG00000174444.14	ENST00000307961.10	RPL4	RPL4-201	Known	Known	None	0.3499999940395355	None	None	None	None
28d3f78a-f77d-48a2-9380-871eed0c8d5b	ONT_GM12878_R1	hg38_SIRV	chr16	31061598	31060878	-	1	722	43623	335415	ENSG00000167394.12	ENCODEHT000335415	ZNF668	ENCODEHT000335415	Known	Genomic	None	0.3499999940395355	None	None	None	None
m54284U_191111_172039/132448698/ccs	PB_GM12878_R2	hg38_SIRV	chr14	51989546	52004694	+	8	1007	38929	135411	ENSG00000087302.8	ENST00000261700.7	RTRAF	RTRAF-201	Known	Known	None	0.30000001192092896	None	None	None	None
m54284U_191111_172039/157811016/ccs	PB_GM12878_R2	hg38_SIRV	chr11	35230766	35232409	+	1	1616	31358	335434	ENSG00000026508.18	ENCODEHT000335434	CD44	ENCODEHT000335434	Known	Genomic	None	0.550000011920929	None	None	None	None
c8992ab6-cd6c-496f-ad34-4f7431188c45	ONT_GM12878_R1	hg38_SIRV	chr19	6361628	6368897	+	6	968	49543	176409	ENSG00000125656.9	ENST00000245816.9	CLPP	CLPP-201	Known	Known	None	0.05000000074505806	None	None	None	None
504faa5f-4ba2-4a34-9968-ae576225a8c1	ONT_GM12878_R2	hg38_SIRV	chr5	95898481	95887440	-	5	2158	16251	335328	ENSG00000118985.15	ENCODEHT000335328	ELL2	ENCODEHT000335328	Known	ISM	Suffix	0.25	None	None	None	None
7d746765-a37b-4fdb-b785-f2912ee7469d	ONT_GM12878_R2	hg38_SIRV	chr16	31061673	31060878	-	1	797	43623	335415	ENSG00000167394.12	ENCODEHT000335415	ZNF668	ENCODEHT000335415	Known	Genomic	None	0.3499999940395355	None	None	None	None
0b0e9e83-8ef1-4c31-a82d-1deadfbfeaa7	ONT_GM12878_R2	hg38_SIRV	chr3	39407620	39412408	+	6	950	9850	334647	ENSG00000168028.13	ENCODEHT000334647	RPSA	ENCODEHT000334647	Known	ISM	Suffix	0.5	None	None	None	None
fca5cb00-92b2-4b43-b1d4-84538033802f	ONT_GM12878_R1	hg38_SIRV	chr1	23692609	23696409	+	5	559	756	2721	ENSG00000142676.14	ENST00000458455.2	RPL11	RPL11-203	Known	Known	None	0.30000001192092896	None	None	None	None
m54284U_191111_172039/139462258/ccs	PB_GM12878_R2	hg38_SIRV	chr22	39077342	39087740	+	8	1494	55404	198002	ENSG00000239713.8	ENST00000407997.3	APOBEC3G	APOBEC3G-201	Known	Known	None	0.15000000596046448	None	None	None	None
5cdc0be4-c9c9-4e96-93ab-ba3de46553c2	ONT_GM12878_R1	hg38_SIRV	chr17	28720008	28723896	+	5	478	46014	162106	ENSG00000198242.13	ENST00000422514.6	RPL23A	RPL23A-204	Known	Known	None	0.4000000059604645	None	None	None	None
m54284U_191111_172039/144507318/ccs	PB_GM12878_R2	hg38_SIRV	chr11	35230781	35232408	+	1	1600	31358	335434	ENSG00000026508.18	ENCODEHT000335434	CD44	ENCODEHT000335434	Known	Genomic	None	0.5	None	None	None	None
caba30b6-c4b6-4fde-aa8b-eae89fa6df6d	ONT_GM12878_R1	hg38_SIRV	chr16	31061536	31060880	-	1	643	43623	335415	ENSG00000167394.12	ENCODEHT000335415	ZNF668	ENCODEHT000335415	Known	Genomic	None	0.3499999940395355	None	None	None	None
d4f55051-1691-4b89-95f0-c1c7155d2e49	ONT_GM12878_R1	hg38_SIRV	chr5	95888991	95887480	-	1	1519	16251	335322	ENSG00000118985.15	ENCODEHT000335322	ELL2	ENCODEHT000335322	Known	Genomic	None	0.30000001192092896	None	None	None	None
m54284U_191111_172039/134218773/ccs	PB_GM12878_R2	hg38_SIRV	chr14	51989546	52004695	+	8	1008	38929	135411	ENSG00000087302.8	ENST00000261700.7	RTRAF	RTRAF-201	Known	Known	None	0.25	None	None	None	None
m54284U_191111_172039/125501561/ccs	PB_GM12878_R2	hg38_SIRV	chr15	66504850	66499329	-	10	1422	41587	144315	ENSG00000174444.14	ENST00000307961.10	RPL4	RPL4-201	Known	Known	None	0.3499999940395355	None	None	None	None
m54284U_191111_172039/57607272/ccs	PB_GM12878_R2	hg38_SIRV	chr4	102827539	102795962	-	8	2138	13784	50759	ENSG00000109332.19	ENST00000453744.6	UBE2D3	UBE2D3-210	Known	Known	None	0.25	None	None	None	None
m54284U_191111_172039/26740674/ccs	PB_GM12878_R2	hg38_SIRV	chr2	61473038	61472341	-	1	697	79096	335444	ENCODEHG000079096	ENCODEHT000335444	ENCODEHG000079096	ENCODEHT000335444	Antisense	Antisense	None	0.44999998807907104	None	None	None	None
16318062-a0ee-45e9-84e9-3591396096c2	ONT_GM12878_R2	hg38_SIRV	chr7	44796693	44801633	+	5	741	21435	75448	ENSG00000196262.13	ENST00000468812.5	PPIA	PPIA-204	Known	Known	None	0.20000000298023224	None	None	None	None
m54284U_191111_172039/106235461/ccs	PB_GM12878_R2	hg38_SIRV	chr11	35230800	35232410	+	1	1583	31358	335434	ENSG00000026508.18	ENCODEHT000335434	CD44	ENCODEHT000335434	Known	Genomic	None	0.550000011920929	None	None	None	None
9b136d7a-ecdb-4424-951b-d3fae4ae16a1	ONT_GM12878_R1	hg38_SIRV	chr19	6361630	6368903	+	6	972	49543	176409	ENSG00000125656.9	ENST00000245816.9	CLPP	CLPP-201	Known	Known	None	0.10000000149011612	None	None	None	None
da25537d-00ac-4bd5-8dd0-1e2b3a8860d1	ONT_GM12878_R1	hg38_SIRV	chr5	95888459	95887541	-	1	928	16251	335322	ENSG00000118985.15	ENCODEHT000335322	ELL2	ENCODEHT000335322	Known	Genomic	None	0.25	None	None	None	None
m54284U_191111_172039/139725158/ccs	PB_GM12878_R2	hg38_SIRV	chr22	39077342	39087730	+	8	1484	55404	198002	ENSG00000239713.8	ENST00000407997.3	APOBEC3G	APOBEC3G-201	Known	Known	None	0.25	None	None	None	None
eccdf8b9-cdff-4b0b-9037-9d4ae3288842	ONT_GM12878_R2	hg38_SIRV	chr11	35230804	35232410	+	1	1585	31358	335434	ENSG00000026508.18	ENCODEHT000335434	CD44	ENCODEHT000335434	Known	Genomic	None	0.550000011920929	None	None	None	None
932827c6-3c3e-460a-9dd9-749d4458d0be	ONT_GM12878_R2	hg38_SIRV	chr3	39407630	39412413	+	6	944	9850	330945	ENSG00000168028.13	ENCODEHT000330945	RPSA	ENCODEHT000330945	Known	ISM	Suffix	0.5	None	None	None	None
m54284U_191111_172039/45155022/ccs	PB_GM12878_R2	hg38_SIRV	chr11	35230846	35232413	+	1	1540	31358	335434	ENSG00000026508.18	ENCODEHT000335434	CD44	ENCODEHT000335434	Known	Genomic	None	0.4000000059604645	None	None	None	None
906f26f6-a2a2-4b7e-8a90-bcf298957f03	ONT_GM12878_R1	hg38_SIRV	chr2	61472621	61487212	+	3	406	6266	335445	ENSG00000270820.5	ENCODEHT000335445	AC016727.1	ENCODEHT000335445	Known	NNC	None	0.5	None	None	None	None
m54284U_191111_172039/134349139/ccs	PB_GM12878_R2	hg38_SIRV	chr14	51989546	52004687	+	8	1000	38929	135411	ENSG00000087302.8	ENST00000261700.7	RTRAF	RTRAF-201	Known	Known	None	0.4000000059604645	None	None	None	None
d3efc00f-3257-4243-8a58-68d4a29835da	ONT_GM12878_R2	hg38_SIRV	chr5	95887826	95887541	-	1	278	16251	335322	ENSG00000118985.15	ENCODEHT000335322	ELL2	ENCODEHT000335322	Known	Genomic	None	0.25	None	None	None	None
9cf9b4c7-4bcf-4a9b-8d09-3bf7ff18a0b4	ONT_GM12878_R1	hg38_SIRV	chr1	23692609	23696409	+	5	561	756	2721	ENSG00000142676.14	ENST00000458455.2	RPL11	RPL11-203	Known	Known	None	0.30000001192092896	None	None	None	None
10230629-559b-4540-a468-9710f687c9e4	ONT_GM12878_R2	hg38_SIRV	chr11	35230893	35232419	+	1	1499	31358	335434	ENSG00000026508.18	ENCODEHT000335434	CD44	ENCODEHT000335434	Known	Genomic	None	0.3499999940395355	None	None	None	None
m54284U_191111_172039/125503779/ccs	PB_GM12878_R2	hg38_SIRV	chr15	66504846	66499329	-	10	1418	41587	144315	ENSG00000174444.14	ENST00000307961.10	RPL4	RPL4-201	Known	Known	None	0.3499999940395355	None	None	None	None
2afe14cb-7f62-468d-9aa8-d87591f060e9	ONT_GM12878_R1	hg38_SIRV	chr16	31064836	31060879	-	2	1948	43623	335419	ENSG00000167394.12	ENCODEHT000335419	ZNF668	ENCODEHT000335419	Known	ISM	Suffix	0.3499999940395355	None	None	None	None
m54284U_191111_172039/140051518/ccs	PB_GM12878_R2	hg38_SIRV	chr22	39077355	39087732	+	7	1329	55404	333993	ENSG00000239713.8	ENCODEHT000333993	APOBEC3G	ENCODEHT000333993	Known	NIC	None	0.25	None	None	None	None
e41d40db-be96-423a-b103-ba76e0337d82	ONT_GM12878_R2	hg38_SIRV	chr7	44796693	44801626	+	5	734	21435	75448	ENSG00000196262.13	ENST00000468812.5	PPIA	PPIA-204	Known	Known	None	0.20000000298023224	None	None	None	None
m54284U_191111_172039/56558947/ccs	PB_GM12878_R2	hg38_SIRV	chr11	35230943	35232415	+	1	1445	31358	335434	ENSG00000026508.18	ENCODEHT000335434	CD44	ENCODEHT000335434	Known	Genomic	None	0.4000000059604645	None	None	None	None
m54284U_191111_172039/62916974/ccs	PB_GM12878_R2	hg38_SIRV	chr4	102827525	102795962	-	8	2124	13784	50759	ENSG00000109332.19	ENST00000453744.6	UBE2D3	UBE2D3-210	Known	Known	None	0.25	None	None	None	None
m54284U_191111_172039/100073729/ccs	PB_GM12878_R2	hg38_SIRV	chr11	35230943	35232421	+	1	1451	31358	335434	ENSG00000026508.18	ENCODEHT000335434	CD44	ENCODEHT000335434	Known	Genomic	None	0.3499999940395355	None	None	None	None
0ccf40a6-f711-4cc5-9781-fde0b5a49445	ONT_GM12878_R1	hg38_SIRV	chr19	6361631	6368903	+	6	971	49543	176409	ENSG00000125656.9	ENST00000245816.9	CLPP	CLPP-201	Known	Known	None	0.10000000149011612	None	None	None	None
dcb6c089-feaa-45c3-a6ac-5fd68138fd54	ONT_GM12878_R1	hg38_SIRV	chr17	28720006	28723937	+	5	495	46014	328603	ENSG00000198242.13	ENCODEHT000328603	RPL23A	ENCODEHT000328603	Known	NNC	None	0.5	None	None	None	None
m54284U_191111_172039/143196641/ccs	PB_GM12878_R2	hg38_SIRV	chr14	51989546	52004691	+	8	1004	38929	135411	ENSG00000087302.8	ENST00000261700.7	RTRAF	RTRAF-201	Known	Known	None	0.30000001192092896	None	None	None	None
m54284U_191111_172039/328835/ccs	PB_GM12878_R2	hg38_SIRV	chr11	35230964	35232415	+	1	1424	31358	335434	ENSG00000026508.18	ENCODEHT000335434	CD44	ENCODEHT000335434	Known	Genomic	None	0.4000000059604645	None	None	None	None
m54284U_191110_105540/30933978/ccs	PB_GM12878_R1	hg38_SIRV	chr3	39407631	39412439	+	6	977	9850	330945	ENSG00000168028.13	ENCODEHT000330945	RPSA	ENCODEHT000330945	Known	ISM	Suffix	0.30000001192092896	None	None	None	None
m54284U_191111_172039/75826264/ccs	PB_GM12878_R2	hg38_SIRV	chr11	35230964	35232421	+	1	1430	31358	335434	ENSG00000026508.18	ENCODEHT000335434	CD44	ENCODEHT000335434	Known	Genomic	None	0.3499999940395355	None	None	None	None
m54284U_191111_172039/125567825/ccs	PB_GM12878_R2	hg38_SIRV	chr15	66504838	66499329	-	10	1410	41587	144315	ENSG00000174444.14	ENST00000307961.10	RPL4	RPL4-201	Known	Known	None	0.3499999940395355	None	None	None	None
m54284U_191111_172039/140509787/ccs	PB_GM12878_R2	hg38_SIRV	chr22	39077355	39087738	+	7	1335	55404	333993	ENSG00000239713.8	ENCODEHT000333993	APOBEC3G	ENCODEHT000333993	Known	NIC	None	0.10000000149011612	None	None	None	None
f7cf1a46-fcd7-44fc-a001-db57011ce559	ONT_GM12878_R2	hg38_SIRV	chr2	61478684	61477624	-	1	1061	6267	335446	ENSG00000082898.16	ENCODEHT000335446	XPO1	ENCODEHT000335446	Known	Genomic	None	0.4000000059604645	None	None	None	None
c9542ce1-c1ba-4241-8ddf-fca76fbc114d	ONT_GM12878_R1	hg38_SIRV	chr1	23692615	23696424	+	5	577	756	329537	ENSG00000142676.14	ENCODEHT000329537	RPL11	ENCODEHT000329537	Known	ISM	Suffix	0.10000000149011612	None	None	None	None
m54284U_191111_172039/77792233/ccs	PB_GM12878_R2	hg38_SIRV	chr11	35230964	35232409	+	1	1418	31358	335434	ENSG00000026508.18	ENCODEHT000335434	CD44	ENCODEHT000335434	Known	Genomic	None	0.550000011920929	None	None	None	None
be363e15-ff04-4651-85d4-81cbd1d7944b	ONT_GM12878_R2	hg38_SIRV	chr7	44796693	44801632	+	5	732	21435	75448	ENSG00000196262.13	ENST00000468812.5	PPIA	PPIA-204	Known	Known	None	0.20000000298023224	None	None	None	None
m54284U_191110_105540/121438489/ccs	PB_GM12878_R1	hg38_SIRV	chr5	95892974	95887507	-	3	3363	16251	335348	ENSG00000118985.15	ENCODEHT000335348	ELL2	ENCODEHT000335348	Known	ISM	Suffix	0.20000000298023224	None	None	None	None
m54284U_191111_172039/65798250/ccs	PB_GM12878_R2	hg38_SIRV	chr4	102826587	102795962	-	7	1912	13784	335299	ENSG00000109332.19	ENCODEHT000335299	UBE2D3	ENCODEHT000335299	Known	ISM	Suffix	0.25	None	None	None	None
m54284U_191111_172039/145753729/ccs	PB_GM12878_R2	hg38_SIRV	chr14	51989546	52004687	+	8	1000	38929	135411	ENSG00000087302.8	ENST00000261700.7	RTRAF	RTRAF-201	Known	Known	None	0.4000000059604645	None	None	None	None
m54284U_191111_172039/157680205/ccs	PB_GM12878_R2	hg38_SIRV	chr11	35230964	35232410	+	1	1419	31358	335434	ENSG00000026508.18	ENCODEHT000335434	CD44	ENCODEHT000335434	Known	Genomic	None	0.550000011920929	None	None	None	None
0cf5d115-0b15-4901-8ef9-2b3b7b673420	ONT_GM12878_R2	hg38_SIRV	chr19	6361631	6368901	+	6	963	49543	176409	ENSG00000125656.9	ENST00000245816.9	CLPP	CLPP-201	Known	Known	None	0.10000000149011612	None	None	None	None
39fbc54f-fdc9-45ce-a1fc-b33a3034dbe9	ONT_GM12878_R1	hg38_SIRV	chr16	31063864	31060879	-	2	1454	43623	335419	ENSG00000167394.12	ENCODEHT000335419	ZNF668	ENCODEHT000335419	Known	ISM	Suffix	0.3499999940395355	None	None	None	None
m54284U_191111_172039/177537955/ccs	PB_GM12878_R2	hg38_SIRV	chr11	35230964	35232410	+	1	1419	31358	335434	ENSG00000026508.18	ENCODEHT000335434	CD44	ENCODEHT000335434	Known	Genomic	None	0.550000011920929	None	None	None	None
m54284U_191110_105540/154993651/ccs	PB_GM12878_R1	hg38_SIRV	chr3	39407631	39412439	+	6	977	9850	330945	ENSG00000168028.13	ENCODEHT000330945	RPSA	ENCODEHT000330945	Known	ISM	Suffix	0.30000001192092896	None	None	None	None
m54284U_191111_172039/140510262/ccs	PB_GM12878_R2	hg38_SIRV	chr22	39077283	39081529	+	4	545	55404	334323	ENSG00000239713.8	ENCODEHT000334323	APOBEC3G	ENCODEHT000334323	Known	ISM	Prefix	0.44999998807907104	None	None	None	None
m54284U_191111_172039/125569631/ccs	PB_GM12878_R2	hg38_SIRV	chr15	66504842	66499327	-	10	1403	41587	328895	ENSG00000174444.14	ENCODEHT000328895	RPL4	ENCODEHT000328895	Known	NNC	None	0.3499999940395355	None	None	None	None
m54284U_191110_105540/56625611/ccs	PB_GM12878_R1	hg38_SIRV	chr11	35230966	35232415	+	1	1422	31358	335434	ENSG00000026508.18	ENCODEHT000335434	CD44	ENCODEHT000335434	Known	Genomic	None	0.4000000059604645	None	None	None	None
683a6ef4-1510-4deb-aeea-d4607edf104f	ONT_GM12878_R2	hg38_SIRV	chr16	31062182	31060880	-	1	1304	43623	335415	ENSG00000167394.12	ENCODEHT000335415	ZNF668	ENCODEHT000335415	Known	Genomic	None	0.3499999940395355	None	None	None	None
m54284U_191111_172039/149817956/ccs	PB_GM12878_R2	hg38_SIRV	chr14	51989546	52004690	+	8	1003	38929	135411	ENSG00000087302.8	ENST00000261700.7	RTRAF	RTRAF-201	Known	Known	None	0.30000001192092896	None	None	None	None
m54284U_191110_105540/161286283/ccs	PB_GM12878_R1	hg38_SIRV	chr11	35230966	35232410	+	1	1411	31358	335434	ENSG00000026508.18	ENCODEHT000335434	CD44	ENCODEHT000335434	Known	Genomic	None	0.550000011920929	None	None	None	None
1469f065-7d65-4745-8e7a-a9642a2124e8	ONT_GM12878_R2	hg38_SIRV	chr7	44796693	44801608	+	5	716	21435	75448	ENSG00000196262.13	ENST00000468812.5	PPIA	PPIA-204	Known	Known	None	0.75	None	None	None	None
56df80cb-926a-4aef-9a4f-553cc3a102c1	ONT_GM12878_R2	hg38_SIRV	chr16	31061626	31060880	-	1	748	43623	335415	ENSG00000167394.12	ENCODEHT000335415	ZNF668	ENCODEHT000335415	Known	Genomic	None	0.3499999940395355	None	None	None	None
b3a194cb-d992-4e7e-90f5-abbc2bbb4f3a	ONT_GM12878_R1	hg38_SIRV	chr17	28720008	28723910	+	5	498	46014	162106	ENSG00000198242.13	ENST00000422514.6	RPL23A	RPL23A-204	Known	Known	None	0.3499999940395355	None	None	None	None
ec9edfba-852c-4f9a-93ea-93bcb72e62f4	ONT_GM12878_R1	hg38_SIRV	chr1	23692609	23696419	+	5	577	756	2721	ENSG00000142676.14	ENST00000458455.2	RPL11	RPL11-203	Known	Known	None	0.10000000149011612	None	None	None	None
073f901e-909e-4c19-877b-391622180781	ONT_GM12878_R1	hg38_SIRV	chr19	6361633	6368875	+	6	941	49543	176409	ENSG00000125656.9	ENST00000245816.9	CLPP	CLPP-201	Known	Known	None	0.3499999940395355	None	None	None	None
m54284U_191111_172039/172754138/ccs	PB_GM12878_R2	hg38_SIRV	chr11	35230966	35232415	+	1	1422	31358	335434	ENSG00000026508.18	ENCODEHT000335434	CD44	ENCODEHT000335434	Known	Genomic	None	0.4000000059604645	None	None	None	None
m54284U_191111_172039/77923805/ccs	PB_GM12878_R2	hg38_SIRV	chr4	102827559	102795962	-	8	2158	13784	50759	ENSG00000109332.19	ENST00000453744.6	UBE2D3	UBE2D3-210	Known	Known	None	0.25	None	None	None	None
m54284U_191110_105540/61997647/ccs	PB_GM12878_R1	hg38_SIRV	chr5	95891315	95887508	-	3	1603	16251	335348	ENSG00000118985.15	ENCODEHT000335348	ELL2	ENCODEHT000335348	Known	ISM	Suffix	0.20000000298023224	None	None	None	None
m54284U_191111_172039/142999726/ccs	PB_GM12878_R2	hg38_SIRV	chr22	39077342	39087742	+	8	1496	55404	198002	ENSG00000239713.8	ENST00000407997.3	APOBEC3G	APOBEC3G-201	Known	Known	None	0.15000000596046448	None	None	None	None
39f5ad7a-f6aa-4a73-b456-e602b5d55b19	ONT_GM12878_R2	hg38_SIRV	chr16	31061157	31060880	-	1	279	43623	335415	ENSG00000167394.12	ENCODEHT000335415	ZNF668	ENCODEHT000335415	Known	Genomic	None	0.3499999940395355	None	None	None	None
m54284U_191111_172039/79628993/ccs	PB_GM12878_R2	hg38_SIRV	chr11	35230969	35232410	+	1	1414	31358	335434	ENSG00000026508.18	ENCODEHT000335434	CD44	ENCODEHT000335434	Known	Genomic	None	0.550000011920929	None	None	None	None
m54284U_191111_172039/85328384/ccs	PB_GM12878_R2	hg38_SIRV	chr3	39407631	39412437	+	6	975	9850	330945	ENSG00000168028.13	ENCODEHT000330945	RPSA	ENCODEHT000330945	Known	ISM	Suffix	0.30000001192092896	None	None	None	None
m54284U_191110_105540/157944128/ccs	PB_GM12878_R1	hg38_SIRV	chr2	61483055	61477728	-	4	1595	6267	335447	ENSG00000082898.16	ENCODEHT000335447	XPO1	ENCODEHT000335447	Known	ISM	Suffix	0.20000000298023224	None	None	None	None
m54284U_191111_172039/125634902/ccs	PB_GM12878_R2	hg38_SIRV	chr15	66504846	66499329	-	10	1418	41587	144315	ENSG00000174444.14	ENST00000307961.10	RPL4	RPL4-201	Known	Known	None	0.3499999940395355	None	None	None	None
m54284U_191111_172039/150865258/ccs	PB_GM12878_R2	hg38_SIRV	chr14	51989546	52004686	+	8	999	38929	135411	ENSG00000087302.8	ENST00000261700.7	RTRAF	RTRAF-201	Known	Known	None	0.4000000059604645	None	None	None	None
ec765fbd-4049-41e9-b430-e705ef08c663	ONT_GM12878_R1	hg38_SIRV	chr16	31061721	31060881	-	1	842	43623	335415	ENSG00000167394.12	ENCODEHT000335415	ZNF668	ENCODEHT000335415	Known	Genomic	None	0.3499999940395355	None	None	None	None
6ed4d1b5-e15d-4797-82e8-fa5e06c3d304	ONT_GM12878_R2	hg38_SIRV	chr11	35230969	35232418	+	1	1416	31358	335434	ENSG00000026508.18	ENCODEHT000335434	CD44	ENCODEHT000335434	Known	Genomic	None	0.3499999940395355	None	None	None	None
m54284U_191111_172039/143196953/ccs	PB_GM12878_R2	hg38_SIRV	chr22	39077342	39087741	+	8	1495	55404	198002	ENSG00000239713.8	ENST00000407997.3	APOBEC3G	APOBEC3G-201	Known	Known	None	0.15000000596046448	None	None	None	None
d5e19236-aa9b-4c0e-8267-79a107398ab3	ONT_GM12878_R2	hg38_SIRV	chr7	44796693	44801608	+	5	716	21435	75448	ENSG00000196262.13	ENST00000468812.5	PPIA	PPIA-204	Known	Known	None	0.75	None	None	None	None
m54284U_191110_105540/34277626/ccs	PB_GM12878_R1	hg38_SIRV	chr11	35230971	35232380	+	1	1382	31358	335434	ENSG00000026508.18	ENCODEHT000335434	CD44	ENCODEHT000335434	Known	Genomic	None	0.6000000238418579	None	None	None	None
e8c66e47-5865-4439-b940-f4a0007f190c	ONT_GM12878_R1	hg38_SIRV	chr19	6361634	6368895	+	6	960	49543	176409	ENSG00000125656.9	ENST00000245816.9	CLPP	CLPP-201	Known	Known	None	0.0	None	None	None	None
m54284U_191111_172039/42533270/ccs	PB_GM12878_R2	hg38_SIRV	chr5	95898187	95887536	-	5	1770	16251	335328	ENSG00000118985.15	ENCODEHT000335328	ELL2	ENCODEHT000335328	Known	ISM	Suffix	0.20000000298023224	None	None	None	None
m54284U_191111_172039/82315095/ccs	PB_GM12878_R2	hg38_SIRV	chr4	102827542	102795962	-	8	2141	13784	50759	ENSG00000109332.19	ENST00000453744.6	UBE2D3	UBE2D3-210	Known	Known	None	0.25	None	None	None	None
m54284U_191111_172039/158467870/ccs	PB_GM12878_R2	hg38_SIRV	chr14	51989546	52004692	+	8	1005	38929	135411	ENSG00000087302.8	ENST00000261700.7	RTRAF	RTRAF-201	Known	Known	None	0.30000001192092896	None	None	None	None
m54284U_191111_172039/170918752/ccs	PB_GM12878_R2	hg38_SIRV	chr11	35230971	35232414	+	1	1416	31358	335434	ENSG00000026508.18	ENCODEHT000335434	CD44	ENCODEHT000335434	Known	Genomic	None	0.4000000059604645	None	None	None	None
m54284U_191111_172039/125698111/ccs	PB_GM12878_R2	hg38_SIRV	chr15	66504846	66499329	-	10	1418	41587	144315	ENSG00000174444.14	ENST00000307961.10	RPL4	RPL4-201	Known	Known	None	0.3499999940395355	None	None	None	None
e5b47eb0-6373-4568-b2b3-e5210e84cb2a	ONT_GM12878_R1	hg38_SIRV	chr1	23692609	23696420	+	5	578	756	2721	ENSG00000142676.14	ENST00000458455.2	RPL11	RPL11-203	Known	Known	None	0.10000000149011612	None	None	None	None
m54284U_191111_172039/143984393/ccs	PB_GM12878_R2	hg38_SIRV	chr22	39077342	39087743	+	8	1497	55404	198002	ENSG00000239713.8	ENST00000407997.3	APOBEC3G	APOBEC3G-201	Known	Known	None	0.10000000149011612	None	None	None	None
b8bb065a-8566-4402-aff3-ceceb10d4102	ONT_GM12878_R1	hg38_SIRV	chr3	39407621	39412386	+	6	936	9850	334647	ENSG00000168028.13	ENCODEHT000334647	RPSA	ENCODEHT000334647	Known	ISM	Suffix	0.44999998807907104	None	None	None	None
863fe573-604a-457c-b337-0448f03bcf89	ONT_GM12878_R2	hg38_SIRV	chr7	44796693	44801633	+	5	741	21435	75448	ENSG00000196262.13	ENST00000468812.5	PPIA	PPIA-204	Known	Known	None	0.20000000298023224	None	None	None	None
m54284U_191111_172039/60622355/ccs	PB_GM12878_R2	hg38_SIRV	chr2	61492401	61477731	-	11	2659	6267	335448	ENSG00000082898.16	ENCODEHT000335448	XPO1	ENCODEHT000335448	Known	ISM	Suffix	0.20000000298023224	None	None	None	None
ba24b888-a6d9-4552-8fb2-1f69e50550a9	ONT_GM12878_R2	hg38_SIRV	chr5	95888399	95887547	-	1	834	16251	335322	ENSG00000118985.15	ENCODEHT000335322	ELL2	ENCODEHT000335322	Known	Genomic	None	0.25	None	None	None	None
db970b64-2b84-4076-bc4c-08af23c6a76b	ONT_GM12878_R1	hg38_SIRV	chr19	6361635	6368901	+	6	965	49543	176409	ENSG00000125656.9	ENST00000245816.9	CLPP	CLPP-201	Known	Known	None	0.10000000149011612	None	None	None	None
m54284U_191111_172039/172295829/ccs	PB_GM12878_R2	hg38_SIRV	chr11	35230973	35232415	+	1	1415	31358	335434	ENSG00000026508.18	ENCODEHT000335434	CD44	ENCODEHT000335434	Known	Genomic	None	0.4000000059604645	None	None	None	None
78c96fc6-5679-4a1f-83db-06dd3130f32e	ONT_GM12878_R2	hg38_SIRV	chr16	31064644	31060881	-	2	1747	43623	335419	ENSG00000167394.12	ENCODEHT000335419	ZNF668	ENCODEHT000335419	Known	ISM	Suffix	0.4000000059604645	None	None	None	None
m54284U_191111_172039/165348330/ccs	PB_GM12878_R2	hg38_SIRV	chr14	51989546	52004686	+	8	999	38929	135411	ENSG00000087302.8	ENST00000261700.7	RTRAF	RTRAF-201	Known	Known	None	0.4000000059604645	None	None	None	None
m54284U_191111_172039/86901694/ccs	PB_GM12878_R2	hg38_SIRV	chr4	102802615	102795962	-	4	1754	13784	50772	ENSG00000109332.19	ENST00000505009.5	UBE2D3	UBE2D3-218	Known	Known	None	0.25	None	None	None	None
m54284U_191111_172039/145097192/ccs	PB_GM12878_R2	hg38_SIRV	chr22	39077342	39087602	+	8	1356	55404	198002	ENSG00000239713.8	ENST00000407997.3	APOBEC3G	APOBEC3G-201	Known	Known	None	0.4000000059604645	None	None	None	None
832b4dfe-2f99-446a-adb8-c48e8807a070	ONT_GM12878_R1	hg38_SIRV	chr17	28720008	28723895	+	5	477	46014	162106	ENSG00000198242.13	ENST00000422514.6	RPL23A	RPL23A-204	Known	Known	None	0.4000000059604645	None	None	None	None
m54284U_191111_172039/125700731/ccs	PB_GM12878_R2	hg38_SIRV	chr15	66504855	66499329	-	10	1427	41587	144315	ENSG00000174444.14	ENST00000307961.10	RPL4	RPL4-201	Known	Known	None	0.3499999940395355	None	None	None	None
1faa0359-e6ef-42e0-a4aa-cd3e38a279f8	ONT_GM12878_R2	hg38_SIRV	chr5	95888354	95887548	-	1	807	16251	335322	ENSG00000118985.15	ENCODEHT000335322	ELL2	ENCODEHT000335322	Known	Genomic	None	0.30000001192092896	None	None	None	None
a3501c50-8e00-4e0d-9b46-4bc224b8520d	ONT_GM12878_R2	hg38_SIRV	chr16	31061605	31060887	-	1	720	43623	335415	ENSG00000167394.12	ENCODEHT000335415	ZNF668	ENCODEHT000335415	Known	Genomic	None	0.4000000059604645	None	None	None	None
m54284U_191111_172039/57082079/ccs	PB_GM12878_R2	hg38_SIRV	chr11	35231009	35232410	+	1	1374	31358	335434	ENSG00000026508.18	ENCODEHT000335434	CD44	ENCODEHT000335434	Known	Genomic	None	0.550000011920929	None	None	None	None
e132ee92-c89c-4296-b6b5-eded2d600276	ONT_GM12878_R1	hg38_SIRV	chr3	39407631	39412435	+	6	973	9850	330945	ENSG00000168028.13	ENCODEHT000330945	RPSA	ENCODEHT000330945	Known	ISM	Suffix	0.25	None	None	None	None
e429faf0-346b-4bab-9895-1f25ace7b534	ONT_GM12878_R2	hg38_SIRV	chr7	44796693	44801628	+	5	714	21435	75448	ENSG00000196262.13	ENST00000468812.5	PPIA	PPIA-204	Known	Known	None	0.15000000596046448	None	None	None	None
8e3b52fc-f5f3-4f9a-83c6-a873b493d532	ONT_GM12878_R1	hg38_SIRV	chr1	23692609	23696415	+	5	573	756	2721	ENSG00000142676.14	ENST00000458455.2	RPL11	RPL11-203	Known	Known	None	0.25	None	None	None	None
m54284U_191111_172039/130023523/ccs	PB_GM12878_R2	hg38_SIRV	chr11	35231009	35232407	+	1	1371	31358	335434	ENSG00000026508.18	ENCODEHT000335434	CD44	ENCODEHT000335434	Known	Genomic	None	0.5	None	None	None	None
87166045-0eaf-40af-aa01-7c0f71691a1c	ONT_GM12878_R2	hg38_SIRV	chr19	6361635	6368875	+	6	939	49543	176409	ENSG00000125656.9	ENST00000245816.9	CLPP	CLPP-201	Known	Known	None	0.3499999940395355	None	None	None	None
m54284U_191111_172039/168165759/ccs	PB_GM12878_R2	hg38_SIRV	chr14	51989546	52005329	+	8	1642	38929	135411	ENSG00000087302.8	ENST00000261700.7	RTRAF	RTRAF-201	Known	Known	None	0.30000001192092896	None	None	None	None
m54284U_191111_172039/145490215/ccs	PB_GM12878_R2	hg38_SIRV	chr22	39077342	39087737	+	8	1491	55404	198002	ENSG00000239713.8	ENST00000407997.3	APOBEC3G	APOBEC3G-201	Known	Known	None	0.10000000149011612	None	None	None	None
5a512674-fb9c-43df-b099-24f73b2ca911	ONT_GM12878_R2	hg38_SIRV	chr16	31061305	31060892	-	1	415	43623	335415	ENSG00000167394.12	ENCODEHT000335415	ZNF668	ENCODEHT000335415	Known	Genomic	None	0.30000001192092896	None	None	None	None
m54284U_191111_172039/98175160/ccs	PB_GM12878_R2	hg38_SIRV	chr4	102827562	102795962	-	8	2161	13784	50759	ENSG00000109332.19	ENST00000453744.6	UBE2D3	UBE2D3-210	Known	Known	None	0.25	None	None	None	None
m54284U_191111_172039/30671327/ccs	PB_GM12878_R2	hg38_SIRV	chr11	35231011	35232410	+	1	1372	31358	335434	ENSG00000026508.18	ENCODEHT000335434	CD44	ENCODEHT000335434	Known	Genomic	None	0.550000011920929	None	None	None	None
e53ff365-232f-4acb-af14-dbd83d774cf0	ONT_GM12878_R1	hg38_SIRV	chr17	28720008	28723902	+	5	490	46014	162106	ENSG00000198242.13	ENST00000422514.6	RPL23A	RPL23A-204	Known	Known	None	0.44999998807907104	None	None	None	None
m54284U_191111_172039/125764481/ccs	PB_GM12878_R2	hg38_SIRV	chr15	66501392	66499329	-	4	630	41587	323447	ENSG00000174444.14	ENCODEHT000323447	RPL4	ENCODEHT000323447	Known	ISM	Suffix	0.3499999940395355	None	None	None	None
m54284U_191111_172039/85983286/ccs	PB_GM12878_R2	hg38_SIRV	chr11	35231011	35232421	+	1	1383	31358	335434	ENSG00000026508.18	ENCODEHT000335434	CD44	ENCODEHT000335434	Known	Genomic	None	0.3499999940395355	None	None	None	None
c99bc0f9-5234-4a8d-951f-deb9ba648acc	ONT_GM12878_R1	hg38_SIRV	chr3	39407621	39412429	+	6	970	9850	334647	ENSG00000168028.13	ENCODEHT000334647	RPSA	ENCODEHT000334647	Known	ISM	Suffix	0.25	None	None	None	None
m54284U_191111_172039/146409729/ccs	PB_GM12878_R2	hg38_SIRV	chr22	39077342	39087737	+	8	1491	55404	198002	ENSG00000239713.8	ENST00000407997.3	APOBEC3G	APOBEC3G-201	Known	Known	None	0.10000000149011612	None	None	None	None
430a7a85-7f75-4fc7-9fb8-608b4f14ae87	ONT_GM12878_R2	hg38_SIRV	chr7	44796693	44801628	+	5	736	21435	75448	ENSG00000196262.13	ENST00000468812.5	PPIA	PPIA-204	Known	Known	None	0.15000000596046448	None	None	None	None
m54284U_191111_172039/131467516/ccs	PB_GM12878_R2	hg38_SIRV	chr5	95898205	95887542	-	5	1782	16251	335328	ENSG00000118985.15	ENCODEHT000335328	ELL2	ENCODEHT000335328	Known	ISM	Suffix	0.25	None	None	None	None
7048465c-7fb2-4d19-8c82-44db6e844536	ONT_GM12878_R2	hg38_SIRV	chr19	6361635	6368898	+	6	962	49543	176409	ENSG00000125656.9	ENST00000245816.9	CLPP	CLPP-201	Known	Known	None	0.05000000074505806	None	None	None	None
m54284U_191111_172039/174459446/ccs	PB_GM12878_R2	hg38_SIRV	chr14	51989546	52004694	+	8	1007	38929	135411	ENSG00000087302.8	ENST00000261700.7	RTRAF	RTRAF-201	Known	Known	None	0.30000001192092896	None	None	None	None
m54284U_191111_172039/108202156/ccs	PB_GM12878_R2	hg38_SIRV	chr4	102827490	102795962	-	8	2089	13784	50759	ENSG00000109332.19	ENST00000453744.6	UBE2D3	UBE2D3-210	Known	Known	None	0.25	None	None	None	None
m54284U_191110_105540/164890445/ccs	PB_GM12878_R1	hg38_SIRV	chr11	35231053	35232349	+	1	1269	31358	335434	ENSG00000026508.18	ENCODEHT000335434	CD44	ENCODEHT000335434	Known	Genomic	None	0.30000001192092896	None	None	None	None
m54284U_191110_105540/159778771/ccs	PB_GM12878_R1	hg38_SIRV	chr11	35231058	35232421	+	1	1336	31358	335434	ENSG00000026508.18	ENCODEHT000335434	CD44	ENCODEHT000335434	Known	Genomic	None	0.3499999940395355	None	None	None	None
9a16c961-1b3f-4895-913c-6491a465b4fc	ONT_GM12878_R1	hg38_SIRV	chr1	23692609	23696424	+	5	582	756	2721	ENSG00000142676.14	ENST00000458455.2	RPL11	RPL11-203	Known	Known	None	0.05000000074505806	None	None	None	None
5adbb260-cde7-437d-b468-3e1801e1f88a	ONT_GM12878_R2	hg38_SIRV	chr2	61482419	61477787	-	3	1317	6267	335449	ENSG00000082898.16	ENCODEHT000335449	XPO1	ENCODEHT000335449	Known	ISM	Suffix	0.4000000059604645	None	None	None	None
m54284U_191110_105540/10356860/ccs	PB_GM12878_R1	hg38_SIRV	chr16	31073702	31061003	-	3	1991	43623	152712	ENSG00000167394.12	ENST00000300849.4	ZNF668	ZNF668-201	Known	Known	None	0.0	None	None	None	None
m54284U_191111_172039/125896152/ccs	PB_GM12878_R2	hg38_SIRV	chr15	66504845	66499329	-	10	1417	41587	144315	ENSG00000174444.14	ENST00000307961.10	RPL4	RPL4-201	Known	Known	None	0.3499999940395355	None	None	None	None
m54284U_191111_172039/56034715/ccs	PB_GM12878_R2	hg38_SIRV	chr11	35231097	35232415	+	1	1291	31358	335434	ENSG00000026508.18	ENCODEHT000335434	CD44	ENCODEHT000335434	Known	Genomic	None	0.4000000059604645	None	None	None	None
m54284U_191111_172039/146604096/ccs	PB_GM12878_R2	hg38_SIRV	chr22	39077342	39087730	+	8	1484	55404	198002	ENSG00000239713.8	ENST00000407997.3	APOBEC3G	APOBEC3G-201	Known	Known	None	0.25	None	None	None	None
b975c41f-b14d-4be6-9837-aac1d09593d4	ONT_GM12878_R1	hg38_SIRV	chr17	28720008	28724355	+	5	906	46014	162106	ENSG00000198242.13	ENST00000422514.6	RPL23A	RPL23A-204	Known	Known	None	0.20000000298023224	None	None	None	None
4393045d-bc1c-4034-8eda-9311983cf68f	ONT_GM12878_R2	hg38_SIRV	chr19	6361635	6368907	+	6	978	49543	176409	ENSG00000125656.9	ENST00000245816.9	CLPP	CLPP-201	Known	Known	None	0.10000000149011612	None	None	None	None
m54284U_191111_172039/177211853/ccs	PB_GM12878_R2	hg38_SIRV	chr14	51989546	52004684	+	8	997	38929	135411	ENSG00000087302.8	ENST00000261700.7	RTRAF	RTRAF-201	Known	Known	None	0.4000000059604645	None	None	None	None
6b55a0ab-489d-4bef-afec-d164d22ae873	ONT_GM12878_R1	hg38_SIRV	chr3	39407631	39412436	+	6	982	9850	335450	ENSG00000168028.13	ENCODEHT000335450	RPSA	ENCODEHT000335450	Known	NIC	None	0.20000000298023224	None	None	None	None
6d587611-e01d-4346-892c-885d36975d68	ONT_GM12878_R1	hg38_SIRV	chr11	35231102	35232407	+	1	1278	31358	335434	ENSG00000026508.18	ENCODEHT000335434	CD44	ENCODEHT000335434	Known	Genomic	None	0.5	None	None	None	None
c9a3fbe5-68e4-4c88-ac9f-b29fbe46d5d3	ONT_GM12878_R2	hg38_SIRV	chr7	44796693	44801608	+	5	716	21435	75448	ENSG00000196262.13	ENST00000468812.5	PPIA	PPIA-204	Known	Known	None	0.75	None	None	None	None
m54284U_191111_172039/117375401/ccs	PB_GM12878_R2	hg38_SIRV	chr4	102827549	102795962	-	8	2148	13784	50759	ENSG00000109332.19	ENST00000453744.6	UBE2D3	UBE2D3-210	Known	Known	None	0.25	None	None	None	None
m54284U_191110_105540/143720789/ccs	PB_GM12878_R1	hg38_SIRV	chr5	95898644	95887544	-	5	2219	16251	335328	ENSG00000118985.15	ENCODEHT000335328	ELL2	ENCODEHT000335328	Known	ISM	Suffix	0.3499999940395355	None	None	None	None
m54284U_191111_172039/88933425/ccs	PB_GM12878_R2	hg38_SIRV	chr11	35231165	35232410	+	1	1218	31358	335434	ENSG00000026508.18	ENCODEHT000335434	CD44	ENCODEHT000335434	Known	Genomic	None	0.550000011920929	None	None	None	None
m54284U_191111_172039/146933410/ccs	PB_GM12878_R2	hg38_SIRV	chr22	39077342	39087740	+	8	1494	55404	198002	ENSG00000239713.8	ENST00000407997.3	APOBEC3G	APOBEC3G-201	Known	Known	None	0.15000000596046448	None	None	None	None
m54284U_191111_172039/125896440/ccs	PB_GM12878_R2	hg38_SIRV	chr15	66504846	66499329	-	10	1418	41587	144315	ENSG00000174444.14	ENST00000307961.10	RPL4	RPL4-201	Known	Known	None	0.3499999940395355	None	None	None	None
771f36dd-b3c4-4041-adb5-d58083da8234	ONT_GM12878_R1	hg38_SIRV	chr11	35231183	35232385	+	1	1175	31358	335434	ENSG00000026508.18	ENCODEHT000335434	CD44	ENCODEHT000335434	Known	Genomic	None	0.550000011920929	None	None	None	None
m54284U_191111_172039/156239325/ccs	PB_GM12878_R2	hg38_SIRV	chr14	51989547	52004694	+	8	1006	38929	135411	ENSG00000087302.8	ENST00000261700.7	RTRAF	RTRAF-201	Known	Known	None	0.30000001192092896	None	None	None	None
m54284U_191110_105540/77596862/ccs	PB_GM12878_R1	hg38_SIRV	chr5	95888786	95887743	-	1	1044	16251	335322	ENSG00000118985.15	ENCODEHT000335322	ELL2	ENCODEHT000335322	Known	Genomic	None	0.25	None	None	None	None
8a5b37f7-1726-473a-a677-e6efdc0ffdde	ONT_GM12878_R2	hg38_SIRV	chr19	6361644	6368875	+	6	930	49543	176409	ENSG00000125656.9	ENST00000245816.9	CLPP	CLPP-201	Known	Known	None	0.3499999940395355	None	None	None	None
f09b80d7-6b2d-43fd-9a5a-8ec5c72a88db	ONT_GM12878_R1	hg38_SIRV	chr17	28720008	28723895	+	5	483	46014	162106	ENSG00000198242.13	ENST00000422514.6	RPL23A	RPL23A-204	Known	Known	None	0.4000000059604645	None	None	None	None
e1229528-2c08-4532-9ee9-4254ff673f53	ONT_GM12878_R1	hg38_SIRV	chr1	23692609	23696415	+	5	573	756	2721	ENSG00000142676.14	ENST00000458455.2	RPL11	RPL11-203	Known	Known	None	0.25	None	None	None	None
8222709e-0c58-4aea-aee5-772105850ca7	ONT_GM12878_R1	hg38_SIRV	chr11	35231184	35232412	+	1	1195	31358	335434	ENSG00000026508.18	ENCODEHT000335434	CD44	ENCODEHT000335434	Known	Genomic	None	0.44999998807907104	None	None	None	None
m54284U_191111_172039/145686596/ccs	PB_GM12878_R2	hg38_SIRV	chr2	61537779	61477928	-	25	4332	6267	22007	ENSG00000082898.16	ENST00000401558.6	XPO1	XPO1-201	Known	Known	None	0.20000000298023224	None	None	None	None
985a61f8-785b-4ec7-b996-a19cefcf3fc2	ONT_GM12878_R2	hg38_SIRV	chr16	31063908	31061607	-	2	770	43623	335419	ENSG00000167394.12	ENCODEHT000335419	ZNF668	ENCODEHT000335419	Known	ISM	Suffix	0.20000000298023224	None	None	None	None
m54284U_191110_105540/54069730/ccs	PB_GM12878_R1	hg38_SIRV	chr19	6361654	6368908	+	6	864	49543	335451	ENSG00000125656.9	ENCODEHT000335451	CLPP	ENCODEHT000335451	Known	NNC	None	0.10000000149011612	None	None	None	None
79bf9522-8cc7-4236-a07c-eb6b2ccaed35	ONT_GM12878_R2	hg38_SIRV	chr3	39407631	39412409	+	6	947	9850	330945	ENSG00000168028.13	ENCODEHT000330945	RPSA	ENCODEHT000330945	Known	ISM	Suffix	0.44999998807907104	None	None	None	None
m54284U_191111_172039/149357719/ccs	PB_GM12878_R2	hg38_SIRV	chr22	39077342	39087741	+	8	1495	55404	198002	ENSG00000239713.8	ENST00000407997.3	APOBEC3G	APOBEC3G-201	Known	Known	None	0.15000000596046448	None	None	None	None
3adfb56c-5e5c-4dd4-b402-647b7eb03e73	ONT_GM12878_R1	hg38_SIRV	chr11	35231185	35232375	+	1	1163	31358	335434	ENSG00000026508.18	ENCODEHT000335434	CD44	ENCODEHT000335434	Known	Genomic	None	0.5	None	None	None	None
e79e52da-1210-469a-9354-3163f42825d0	ONT_GM12878_R2	hg38_SIRV	chr7	44796693	44801590	+	5	698	21435	75448	ENSG00000196262.13	ENST00000468812.5	PPIA	PPIA-204	Known	Known	None	0.3499999940395355	None	None	None	None
m54284U_191111_172039/121832128/ccs	PB_GM12878_R2	hg38_SIRV	chr4	102827549	102795962	-	8	2148	13784	50759	ENSG00000109332.19	ENST00000453744.6	UBE2D3	UBE2D3-210	Known	Known	None	0.25	None	None	None	None
m54284U_191110_105540/45418515/ccs	PB_GM12878_R1	hg38_SIRV	chr14	51989545	52004690	+	7	954	38929	335106	ENSG00000087302.8	ENCODEHT000335106	RTRAF	ENCODEHT000335106	Known	NIC	None	0.30000001192092896	None	None	None	None
m54284U_191111_172039/125960823/ccs	PB_GM12878_R2	hg38_SIRV	chr15	66504846	66499329	-	10	1418	41587	144315	ENSG00000174444.14	ENST00000307961.10	RPL4	RPL4-201	Known	Known	None	0.3499999940395355	None	None	None	None
41f232ee-07e3-4ebd-9a1e-3b8a55842567	ONT_GM12878_R2	hg38_SIRV	chr11	35231201	35232406	+	1	1172	31358	335434	ENSG00000026508.18	ENCODEHT000335434	CD44	ENCODEHT000335434	Known	Genomic	None	0.5	None	None	None	None
774ddd33-9b6b-40a7-879f-7dfa38b22291	ONT_GM12878_R1	hg38_SIRV	chr17	28720008	28723890	+	5	478	46014	162106	ENSG00000198242.13	ENST00000422514.6	RPL23A	RPL23A-204	Known	Known	None	0.30000001192092896	None	None	None	None
m54284U_191111_172039/55510327/ccs	PB_GM12878_R2	hg38_SIRV	chr11	35231233	35232402	+	1	1142	31358	335434	ENSG00000026508.18	ENCODEHT000335434	CD44	ENCODEHT000335434	Known	Genomic	None	0.6499999761581421	None	None	None	None
m54284U_191111_172039/145753381/ccs	PB_GM12878_R2	hg38_SIRV	chr5	95898598	95887778	-	5	1934	16251	335328	ENSG00000118985.15	ENCODEHT000335328	ELL2	ENCODEHT000335328	Known	ISM	Suffix	0.4000000059604645	None	None	None	None
m54284U_191111_172039/150735205/ccs	PB_GM12878_R2	hg38_SIRV	chr22	39077342	39087730	+	8	1484	55404	198002	ENSG00000239713.8	ENST00000407997.3	APOBEC3G	APOBEC3G-201	Known	Known	None	0.25	None	None	None	None
m54284U_191111_172039/2097878/ccs	PB_GM12878_R2	hg38_SIRV	chr3	39407633	39412434	+	6	973	9850	335101	ENSG00000168028.13	ENCODEHT000335101	RPSA	ENCODEHT000335101	Known	ISM	Suffix	0.30000001192092896	None	None	None	None
5a87d10a-f76d-4b39-87ad-778e4c371384	ONT_GM12878_R2	hg38_SIRV	chr11	35231266	35232406	+	1	1113	31358	335434	ENSG00000026508.18	ENCODEHT000335434	CD44	ENCODEHT000335434	Known	Genomic	None	0.5	None	None	None	None
m54284U_191110_105540/118621755/ccs	PB_GM12878_R1	hg38_SIRV	chr14	51989548	52004685	+	8	996	38929	135411	ENSG00000087302.8	ENST00000261700.7	RTRAF	RTRAF-201	Known	Known	None	0.4000000059604645	None	None	None	None
m54284U_191111_172039/175114695/ccs	PB_GM12878_R2	hg38_SIRV	chr19	6361654	6368904	+	6	949	49543	176409	ENSG00000125656.9	ENST00000245816.9	CLPP	CLPP-201	Known	Known	None	0.10000000149011612	None	None	None	None
b88bd17f-22cb-43e1-89ad-4d457f4d66e1	ONT_GM12878_R2	hg38_SIRV	chr7	44796693	44801628	+	5	736	21435	75448	ENSG00000196262.13	ENST00000468812.5	PPIA	PPIA-204	Known	Known	None	0.15000000596046448	None	None	None	None
d3bb4a6d-7548-42f3-944a-96c29c8942c6	ONT_GM12878_R1	hg38_SIRV	chr1	23692615	23696421	+	5	574	756	329537	ENSG00000142676.14	ENCODEHT000329537	RPL11	ENCODEHT000329537	Known	ISM	Suffix	0.10000000149011612	None	None	None	None
m54284U_191110_105540/72354463/ccs	PB_GM12878_R1	hg38_SIRV	chr2	61483127	61478051	-	4	1429	6267	335447	ENSG00000082898.16	ENCODEHT000335447	XPO1	ENCODEHT000335447	Known	ISM	Suffix	0.20000000298023224	None	None	None	None
m54284U_191111_172039/125961997/ccs	PB_GM12878_R2	hg38_SIRV	chr15	66504828	66499329	-	10	1400	41587	144315	ENSG00000174444.14	ENST00000307961.10	RPL4	RPL4-201	Known	Known	None	0.3499999940395355	None	None	None	None
97a03d9c-cda7-4f0e-8062-27e01fbc945f	ONT_GM12878_R2	hg38_SIRV	chr11	35231318	35232415	+	1	1070	31358	335434	ENSG00000026508.18	ENCODEHT000335434	CD44	ENCODEHT000335434	Known	Genomic	None	0.4000000059604645	None	None	None	None
m54284U_191111_172039/122488734/ccs	PB_GM12878_R2	hg38_SIRV	chr4	102827526	102795962	-	8	2125	13784	50759	ENSG00000109332.19	ENST00000453744.6	UBE2D3	UBE2D3-210	Known	Known	None	0.25	None	None	None	None
a0fafca6-4bc6-4768-a5be-ff8c8446a4f7	ONT_GM12878_R2	hg38_SIRV	chr16	31063847	31061676	-	2	640	43623	335419	ENSG00000167394.12	ENCODEHT000335419	ZNF668	ENCODEHT000335419	Known	ISM	Suffix	0.05000000074505806	None	None	None	None
m54284U_191111_172039/150799490/ccs	PB_GM12878_R2	hg38_SIRV	chr22	39077342	39087623	+	8	1377	55404	198002	ENSG00000239713.8	ENST00000407997.3	APOBEC3G	APOBEC3G-201	Known	Known	None	0.550000011920929	None	None	None	None
7c6daeab-0d6c-4956-91ca-5ed338839be0	ONT_GM12878_R2	hg38_SIRV	chr11	35231332	35232371	+	1	1051	31358	335434	ENSG00000026508.18	ENCODEHT000335434	CD44	ENCODEHT000335434	Known	Genomic	None	0.5	None	None	None	None
1d14c126-e22a-4e20-a51f-40415ce072ad	ONT_GM12878_R1	hg38_SIRV	chr17	28720008	28723897	+	5	485	46014	162106	ENSG00000198242.13	ENST00000422514.6	RPL23A	RPL23A-204	Known	Known	None	0.44999998807907104	None	None	None	None
m54284U_191110_105540/177603537/ccs	PB_GM12878_R1	hg38_SIRV	chr14	51989548	52004694	+	8	1005	38929	135411	ENSG00000087302.8	ENST00000261700.7	RTRAF	RTRAF-201	Known	Known	None	0.30000001192092896	None	None	None	None
m54284U_191111_172039/131074837/ccs	PB_GM12878_R2	hg38_SIRV	chr5	95898347	95888386	-	5	1088	16251	335328	ENSG00000118985.15	ENCODEHT000335328	ELL2	ENCODEHT000335328	Known	ISM	Suffix	0.75	None	None	None	None
m54284U_191111_172039/134940671/ccs	PB_GM12878_R2	hg38_SIRV	chr3	39407632	39412438	+	6	975	9850	330945	ENSG00000168028.13	ENCODEHT000330945	RPSA	ENCODEHT000330945	Known	ISM	Suffix	0.30000001192092896	None	None	None	None
55f78924-fbb6-4462-a1a4-e07045de0028	ONT_GM12878_R2	hg38_SIRV	chr11	35231373	35232405	+	1	1005	31358	335434	ENSG00000026508.18	ENCODEHT000335434	CD44	ENCODEHT000335434	Known	Genomic	None	0.5	None	None	None	None
9e0d85ea-07f9-4f8b-bea8-663fe4c101a2	ONT_GM12878_R1	hg38_SIRV	chr19	6361655	6368867	+	6	911	49543	176409	ENSG00000125656.9	ENST00000245816.9	CLPP	CLPP-201	Known	Known	None	0.4000000059604645	None	None	None	None
fc0d4abe-f68a-4df8-8723-309adc997553	ONT_GM12878_R2	hg38_SIRV	chr7	44796693	44801627	+	5	735	21435	75448	ENSG00000196262.13	ENST00000468812.5	PPIA	PPIA-204	Known	Known	None	0.20000000298023224	None	None	None	None
m54284U_191111_172039/150866675/ccs	PB_GM12878_R2	hg38_SIRV	chr22	39077342	39087740	+	8	1494	55404	198002	ENSG00000239713.8	ENST00000407997.3	APOBEC3G	APOBEC3G-201	Known	Known	None	0.15000000596046448	None	None	None	None
m54284U_191111_172039/126027265/ccs	PB_GM12878_R2	hg38_SIRV	chr15	66504846	66499329	-	10	1418	41587	144315	ENSG00000174444.14	ENST00000307961.10	RPL4	RPL4-201	Known	Known	None	0.3499999940395355	None	None	None	None
m54284U_191110_105540/123603511/ccs	PB_GM12878_R1	hg38_SIRV	chr11	35231388	35232419	+	1	1004	31358	335434	ENSG00000026508.18	ENCODEHT000335434	CD44	ENCODEHT000335434	Known	Genomic	None	0.3499999940395355	None	None	None	None
m54284U_191110_105540/122946198/ccs	PB_GM12878_R1	hg38_SIRV	chr2	61485925	61477930	-	6	1756	6267	335452	ENSG00000082898.16	ENCODEHT000335452	XPO1	ENCODEHT000335452	Known	ISM	Suffix	0.20000000298023224	None	None	None	None
57aefe03-f4e7-4740-88b4-1736f9fa613e	ONT_GM12878_R1	hg38_SIRV	chr1	23692609	23696415	+	5	573	756	2721	ENSG00000142676.14	ENST00000458455.2	RPL11	RPL11-203	Known	Known	None	0.25	None	None	None	None
a3dfae07-c288-4282-9117-a16888acba29	ONT_GM12878_R1	hg38_SIRV	chr17	28720008	28723895	+	5	483	46014	162106	ENSG00000198242.13	ENST00000422514.6	RPL23A	RPL23A-204	Known	Known	None	0.4000000059604645	None	None	None	None
m54284U_191111_172039/11142407/ccs	PB_GM12878_R2	hg38_SIRV	chr11	35231391	35232402	+	1	984	31358	335434	ENSG00000026508.18	ENCODEHT000335434	CD44	ENCODEHT000335434	Known	Genomic	None	0.6499999761581421	None	None	None	None
m54284U_191111_172039/38536679/ccs	PB_GM12878_R2	hg38_SIRV	chr14	51989548	52004687	+	8	998	38929	135411	ENSG00000087302.8	ENST00000261700.7	RTRAF	RTRAF-201	Known	Known	None	0.4000000059604645	None	None	None	None
m54284U_191111_172039/146605612/ccs	PB_GM12878_R2	hg38_SIRV	chr4	102827521	102795962	-	8	2120	13784	50759	ENSG00000109332.19	ENST00000453744.6	UBE2D3	UBE2D3-210	Known	Known	None	0.25	None	None	None	None
a34ce09b-af43-433c-91a2-8739d1c5bb7d	ONT_GM12878_R1	hg38_SIRV	chr16	31073758	31061763	-	3	805	43623	152714	ENSG00000167394.12	ENST00000414399.1	ZNF668	ZNF668-203	Known	Known	None	0.20000000298023224	None	None	None	None
m54284U_191111_172039/150930312/ccs	PB_GM12878_R2	hg38_SIRV	chr22	39077342	39087742	+	8	1496	55404	198002	ENSG00000239713.8	ENST00000407997.3	APOBEC3G	APOBEC3G-201	Known	Known	None	0.15000000596046448	None	None	None	None
m54284U_191110_105540/179046208/ccs	PB_GM12878_R1	hg38_SIRV	chr19	6361658	6368905	+	6	946	49543	176409	ENSG00000125656.9	ENST00000245816.9	CLPP	CLPP-201	Known	Known	None	0.10000000149011612	None	None	None	None
292c7049-3ec9-42f5-87d0-3d32a6dc2fb7	ONT_GM12878_R1	hg38_SIRV	chr3	39407632	39412420	+	6	957	9850	330945	ENSG00000168028.13	ENCODEHT000330945	RPSA	ENCODEHT000330945	Known	ISM	Suffix	0.5	None	None	None	None
8496fd72-b471-4337-9fa9-0eaafaf81a47	ONT_GM12878_R2	hg38_SIRV	chr7	44796693	44801628	+	5	736	21435	75448	ENSG00000196262.13	ENST00000468812.5	PPIA	PPIA-204	Known	Known	None	0.15000000596046448	None	None	None	None
708d9fbc-9364-42aa-ad97-9ae9c7bd9b1e	ONT_GM12878_R1	hg38_SIRV	chr5	95898687	95888387	-	5	1427	16251	335328	ENSG00000118985.15	ENCODEHT000335328	ELL2	ENCODEHT000335328	Known	ISM	Suffix	0.75	None	None	None	None
m54284U_191111_172039/96536091/ccs	PB_GM12878_R2	hg38_SIRV	chr11	35231391	35232402	+	1	984	31358	335434	ENSG00000026508.18	ENCODEHT000335434	CD44	ENCODEHT000335434	Known	Genomic	None	0.6499999761581421	None	None	None	None
m54284U_191111_172039/126028594/ccs	PB_GM12878_R2	hg38_SIRV	chr15	66504828	66499329	-	10	1400	41587	144315	ENSG00000174444.14	ENST00000307961.10	RPL4	RPL4-201	Known	Known	None	0.3499999940395355	None	None	None	None
7e7265b8-f686-4a47-82c5-d37b1dbfec84	ONT_GM12878_R2	hg38_SIRV	chr2	61478600	61478155	-	1	655	6267	335446	ENSG00000082898.16	ENCODEHT000335446	XPO1	ENCODEHT000335446	Known	Genomic	None	0.20000000298023224	None	None	None	None
98d1daac-c6af-4c66-885e-bdeaaf1e5b63	ONT_GM12878_R2	hg38_SIRV	chr11	35231412	35232386	+	1	905	31358	335434	ENSG00000026508.18	ENCODEHT000335434	CD44	ENCODEHT000335434	Known	Genomic	None	0.550000011920929	None	None	None	None
m54284U_191111_172039/152306232/ccs	PB_GM12878_R2	hg38_SIRV	chr22	39077342	39087742	+	8	1496	55404	198002	ENSG00000239713.8	ENST00000407997.3	APOBEC3G	APOBEC3G-201	Known	Known	None	0.15000000596046448	None	None	None	None
m54284U_191111_172039/45353810/ccs	PB_GM12878_R2	hg38_SIRV	chr14	51989548	52004686	+	8	997	38929	135411	ENSG00000087302.8	ENST00000261700.7	RTRAF	RTRAF-201	Known	Known	None	0.4000000059604645	None	None	None	None
2a8fa1b7-a03e-4596-820f-716c469baab9	ONT_GM12878_R2	hg38_SIRV	chr7	44796693	44801631	+	5	739	21435	75448	ENSG00000196262.13	ENST00000468812.5	PPIA	PPIA-204	Known	Known	None	0.20000000298023224	None	None	None	None
e3744c3a-d207-46fc-a4bc-97252f62875b	ONT_GM12878_R2	hg38_SIRV	chr11	35231422	35232421	+	1	972	31358	335434	ENSG00000026508.18	ENCODEHT000335434	CD44	ENCODEHT000335434	Known	Genomic	None	0.3499999940395355	None	None	None	None
m54284U_191111_172039/160237710/ccs	PB_GM12878_R2	hg38_SIRV	chr4	102827521	102795962	-	8	2120	13784	50759	ENSG00000109332.19	ENST00000453744.6	UBE2D3	UBE2D3-210	Known	Known	None	0.25	None	None	None	None
m54284U_191111_172039/156109161/ccs	PB_GM12878_R2	hg38_SIRV	chr16	31072292	31071189	-	1	1104	43623	335453	ENSG00000167394.12	ENCODEHT000335453	ZNF668	ENCODEHT000335453	Known	Genomic	None	0.800000011920929	None	None	None	None
27a60745-54df-43e7-b7ea-5d72f7c23782	ONT_GM12878_R2	hg38_SIRV	chr19	6361659	6368901	+	6	959	49543	176409	ENSG00000125656.9	ENST00000245816.9	CLPP	CLPP-201	Known	Known	None	0.10000000149011612	None	None	None	None
65500c4d-a833-44f1-b6aa-1967728fd041	ONT_GM12878_R1	hg38_SIRV	chr17	28720008	28723914	+	5	502	46014	162106	ENSG00000198242.13	ENST00000422514.6	RPL23A	RPL23A-204	Known	Known	None	0.3499999940395355	None	None	None	None
eb84020b-7507-453c-b4bb-051035b5b8b0	ONT_GM12878_R1	hg38_SIRV	chr1	23692609	23696415	+	5	573	756	2721	ENSG00000142676.14	ENST00000458455.2	RPL11	RPL11-203	Known	Known	None	0.25	None	None	None	None
m54284U_191111_172039/126158905/ccs	PB_GM12878_R2	hg38_SIRV	chr15	66504846	66499329	-	10	1418	41587	144315	ENSG00000174444.14	ENST00000307961.10	RPL4	RPL4-201	Known	Known	None	0.3499999940395355	None	None	None	None
68a9132a-0aef-4891-816e-f37ac638ada8	ONT_GM12878_R2	hg38_SIRV	chr3	39407632	39412416	+	6	959	9850	330945	ENSG00000168028.13	ENCODEHT000330945	RPSA	ENCODEHT000330945	Known	ISM	Suffix	0.5	None	None	None	None
m54284U_191110_105540/5244983/ccs	PB_GM12878_R1	hg38_SIRV	chr5	95913868	95888731	-	9	1633	16251	335339	ENSG00000118985.15	ENCODEHT000335339	ELL2	ENCODEHT000335339	Known	ISM	Suffix	0.10000000149011612	None	None	None	None
m54284U_191110_105540/106825083/ccs	PB_GM12878_R1	hg38_SIRV	chr11	35231442	35232415	+	1	946	31358	335434	ENSG00000026508.18	ENCODEHT000335434	CD44	ENCODEHT000335434	Known	Genomic	None	0.4000000059604645	None	None	None	None
m54284U_191111_172039/153879619/ccs	PB_GM12878_R2	hg38_SIRV	chr22	39077342	39087745	+	8	1499	55404	198002	ENSG00000239713.8	ENST00000407997.3	APOBEC3G	APOBEC3G-201	Known	Known	None	0.10000000149011612	None	None	None	None
m54284U_191111_172039/130680863/ccs	PB_GM12878_R2	hg38_SIRV	chr14	51989548	52004687	+	8	998	38929	135411	ENSG00000087302.8	ENST00000261700.7	RTRAF	RTRAF-201	Known	Known	None	0.4000000059604645	None	None	None	None
70a050be-e4a2-4445-b23b-240ee548d67e	ONT_GM12878_R2	hg38_SIRV	chr11	35231448	35232413	+	1	932	31358	335434	ENSG00000026508.18	ENCODEHT000335434	CD44	ENCODEHT000335434	Known	Genomic	None	0.4000000059604645	None	None	None	None
2f7a9cb8-f641-4d49-9d1a-fab42d54ba6d	ONT_GM12878_R2	hg38_SIRV	chr7	44796693	44801608	+	5	716	21435	75448	ENSG00000196262.13	ENST00000468812.5	PPIA	PPIA-204	Known	Known	None	0.75	None	None	None	None
813cfa48-4261-4eb3-8dd3-b34ee06d3ffb	ONT_GM12878_R1	hg38_SIRV	chr16	31074417	31083508	+	3	6198	43625	335454	ENSG00000167395.10	ENCODEHT000335454	ZNF646	ENCODEHT000335454	Known	NNC	None	0.20000000298023224	None	None	None	None
f4351170-c98f-4e8f-a2b5-01e052ee58ce	ONT_GM12878_R2	hg38_SIRV	chr11	35231449	35232407	+	1	931	31358	335434	ENSG00000026508.18	ENCODEHT000335434	CD44	ENCODEHT000335434	Known	Genomic	None	0.5	None	None	None	None
m54284U_191110_105540/130023697/ccs	PB_GM12878_R1	hg38_SIRV	chr2	61483016	61478053	-	4	1316	6267	335447	ENSG00000082898.16	ENCODEHT000335447	XPO1	ENCODEHT000335447	Known	ISM	Suffix	0.15000000596046448	None	None	None	None
3490c2c6-6573-49c9-a73d-c2ed2706e2dd	ONT_GM12878_R2	hg38_SIRV	chr19	6361659	6368897	+	6	937	49543	176409	ENSG00000125656.9	ENST00000245816.9	CLPP	CLPP-201	Known	Known	None	0.05000000074505806	None	None	None	None
m54284U_191111_172039/163120268/ccs	PB_GM12878_R2	hg38_SIRV	chr4	102827999	102795962	-	8	2081	13784	50763	ENSG00000109332.19	ENST00000394803.9	UBE2D3	UBE2D3-208	Known	Known	None	0.25	None	None	None	None
26e599ec-e391-4529-8544-18b1ff5c438b	ONT_GM12878_R2	hg38_SIRV	chr11	35231451	35232416	+	1	891	31358	335434	ENSG00000026508.18	ENCODEHT000335434	CD44	ENCODEHT000335434	Known	Genomic	None	0.4000000059604645	None	None	None	None
m54284U_191111_172039/154011507/ccs	PB_GM12878_R2	hg38_SIRV	chr22	39077342	39087741	+	8	1495	55404	198002	ENSG00000239713.8	ENST00000407997.3	APOBEC3G	APOBEC3G-201	Known	Known	None	0.15000000596046448	None	None	None	None
m54284U_191111_172039/126159665/ccs	PB_GM12878_R2	hg38_SIRV	chr15	66504819	66499329	-	10	1391	41587	144315	ENSG00000174444.14	ENST00000307961.10	RPL4	RPL4-201	Known	Known	None	0.3499999940395355	None	None	None	None
m54284U_191111_172039/135987535/ccs	PB_GM12878_R2	hg38_SIRV	chr14	51989548	52004692	+	8	1003	38929	135411	ENSG00000087302.8	ENST00000261700.7	RTRAF	RTRAF-201	Known	Known	None	0.30000001192092896	None	None	None	None
e8459993-e6a4-4e15-a5e3-410fc18ab458	ONT_GM12878_R1	hg38_SIRV	chr17	28719998	28723629	+	4	447	46014	330328	ENSG00000198242.13	ENCODEHT000330328	RPL23A	ENCODEHT000330328	Known	ISM	Prefix	0.3499999940395355	None	None	None	None
3a145e6a-0c1e-4d20-b025-28406530b627	ONT_GM12878_R2	hg38_SIRV	chr3	39407632	39412390	+	6	927	9850	330945	ENSG00000168028.13	ENCODEHT000330945	RPSA	ENCODEHT000330945	Known	ISM	Suffix	0.44999998807907104	None	None	None	None
71d782bb-6568-4d89-a1be-f026a8e3effc	ONT_GM12878_R1	hg38_SIRV	chr1	23692609	23696415	+	5	573	756	2721	ENSG00000142676.14	ENST00000458455.2	RPL11	RPL11-203	Known	Known	None	0.25	None	None	None	None
m54284U_191111_172039/71369065/ccs	PB_GM12878_R2	hg38_SIRV	chr5	95898598	95888815	-	5	910	16251	335328	ENSG00000118985.15	ENCODEHT000335328	ELL2	ENCODEHT000335328	Known	ISM	Suffix	0.30000001192092896	None	None	None	None
7cab836f-d986-42d2-a7a9-09a9777cd7b7	ONT_GM12878_R2	hg38_SIRV	chr2	61478520	61478157	-	1	573	6267	335446	ENSG00000082898.16	ENCODEHT000335446	XPO1	ENCODEHT000335446	Known	Genomic	None	0.15000000596046448	None	None	None	None
m54284U_191111_172039/171182014/ccs	PB_GM12878_R2	hg38_SIRV	chr11	35231475	35232415	+	1	913	31358	335434	ENSG00000026508.18	ENCODEHT000335434	CD44	ENCODEHT000335434	Known	Genomic	None	0.4000000059604645	None	None	None	None
a2169642-b408-4408-ba28-5b8c65384575	ONT_GM12878_R2	hg38_SIRV	chr7	44796693	44801643	+	5	751	21435	75448	ENSG00000196262.13	ENST00000468812.5	PPIA	PPIA-204	Known	Known	None	0.25	None	None	None	None
m54284U_191111_172039/154797134/ccs	PB_GM12878_R2	hg38_SIRV	chr22	39077342	39087742	+	8	1496	55404	198002	ENSG00000239713.8	ENST00000407997.3	APOBEC3G	APOBEC3G-201	Known	Known	None	0.15000000596046448	None	None	None	None
0ed01936-1d69-41fb-9d48-5fc53b490117	ONT_GM12878_R1	hg38_SIRV	chr11	35231481	35232413	+	1	911	31358	335434	ENSG00000026508.18	ENCODEHT000335434	CD44	ENCODEHT000335434	Known	Genomic	None	0.4000000059604645	None	None	None	None
708a6be6-5a3a-420a-ad95-a2c6680f5419	ONT_GM12878_R1	hg38_SIRV	chr19	6361666	6368902	+	6	935	49543	176409	ENSG00000125656.9	ENST00000245816.9	CLPP	CLPP-201	Known	Known	None	0.10000000149011612	None	None	None	None
m54284U_191111_172039/167381679/ccs	PB_GM12878_R2	hg38_SIRV	chr14	51989548	52004692	+	8	1003	38929	135411	ENSG00000087302.8	ENST00000261700.7	RTRAF	RTRAF-201	Known	Known	None	0.30000001192092896	None	None	None	None
m54284U_191111_172039/126224171/ccs	PB_GM12878_R2	hg38_SIRV	chr15	66504839	66499329	-	10	1411	41587	144315	ENSG00000174444.14	ENST00000307961.10	RPL4	RPL4-201	Known	Known	None	0.3499999940395355	None	None	None	None
m54284U_191111_172039/164300982/ccs	PB_GM12878_R2	hg38_SIRV	chr4	102827519	102795962	-	8	2118	13784	50759	ENSG00000109332.19	ENST00000453744.6	UBE2D3	UBE2D3-210	Known	Known	None	0.25	None	None	None	None
6e1952ca-a666-47ee-a483-bfc982bf64ed	ONT_GM12878_R2	hg38_SIRV	chr11	35231491	35232419	+	1	907	31358	335434	ENSG00000026508.18	ENCODEHT000335434	CD44	ENCODEHT000335434	Known	Genomic	None	0.3499999940395355	None	None	None	None
4b17b7ee-7240-485d-bbdb-232e4b9ff1ca	ONT_GM12878_R1	hg38_SIRV	chr16	31074441	31078614	+	2	2545	43625	335455	ENSG00000167395.10	ENCODEHT000335455	ZNF646	ENCODEHT000335455	Known	ISM	Prefix	0.25	None	None	None	None
m54284U_191110_105540/93391353/ccs	PB_GM12878_R1	hg38_SIRV	chr3	39407634	39412472	+	6	975	9850	334656	ENSG00000168028.13	ENCODEHT000334656	RPSA	ENCODEHT000334656	Known	ISM	Suffix	0.30000001192092896	None	None	None	None
f72a01bc-fb74-4ece-bb5f-d9c04a2c6814	ONT_GM12878_R1	hg38_SIRV	chr17	28720008	28723914	+	5	502	46014	162106	ENSG00000198242.13	ENST00000422514.6	RPL23A	RPL23A-204	Known	Known	None	0.3499999940395355	None	None	None	None
m54284U_191111_172039/161482710/ccs	PB_GM12878_R2	hg38_SIRV	chr22	39077342	39087729	+	8	1483	55404	198002	ENSG00000239713.8	ENST00000407997.3	APOBEC3G	APOBEC3G-201	Known	Known	None	0.25	None	None	None	None
5b40c227-35ed-4047-b797-ba3e2e2b44c2	ONT_GM12878_R2	hg38_SIRV	chr11	35231496	35232416	+	1	886	31358	335434	ENSG00000026508.18	ENCODEHT000335434	CD44	ENCODEHT000335434	Known	Genomic	None	0.4000000059604645	None	None	None	None
m54284U_191110_105540/46729502/ccs	PB_GM12878_R1	hg38_SIRV	chr2	61499835	61477933	-	19	3636	6267	335456	ENSG00000082898.16	ENCODEHT000335456	XPO1	ENCODEHT000335456	Known	ISM	Suffix	0.15000000596046448	None	None	None	None
m54284U_191111_172039/39192723/ccs	PB_GM12878_R2	hg38_SIRV	chr5	95898653	95888825	-	5	955	16251	335328	ENSG00000118985.15	ENCODEHT000335328	ELL2	ENCODEHT000335328	Known	ISM	Suffix	0.4000000059604645	None	None	None	None
fdf28360-4772-4fdb-99a9-3487b85820c2	ONT_GM12878_R2	hg38_SIRV	chr7	44796693	44801608	+	5	716	21435	75448	ENSG00000196262.13	ENST00000468812.5	PPIA	PPIA-204	Known	Known	None	0.75	None	None	None	None
82a6bd2b-81a4-46c5-a85c-8a2d2d5da94e	ONT_GM12878_R1	hg38_SIRV	chr1	23692609	23696422	+	5	580	756	2721	ENSG00000142676.14	ENST00000458455.2	RPL11	RPL11-203	Known	Known	None	0.10000000149011612	None	None	None	None
m54284U_191111_172039/167709110/ccs	PB_GM12878_R2	hg38_SIRV	chr14	51989548	52004690	+	8	1001	38929	135411	ENSG00000087302.8	ENST00000261700.7	RTRAF	RTRAF-201	Known	Known	None	0.30000001192092896	None	None	None	None
8434af72-a9eb-4c5a-81d3-2df490adc2d2	ONT_GM12878_R1	hg38_SIRV	chr5	95898339	95888836	-	5	526	16251	335457	ENSG00000118985.15	ENCODEHT000335457	ELL2	ENCODEHT000335457	Known	NNC	None	0.3499999940395355	None	None	None	None
d748fd56-f3b0-4dc0-abdb-02ece2f9b950	ONT_GM12878_R1	hg38_SIRV	chr19	6361666	6368898	+	6	931	49543	176409	ENSG00000125656.9	ENST00000245816.9	CLPP	CLPP-201	Known	Known	None	0.05000000074505806	None	None	None	None
m54284U_191111_172039/126224856/ccs	PB_GM12878_R2	hg38_SIRV	chr15	66504846	66499329	-	10	1418	41587	144315	ENSG00000174444.14	ENST00000307961.10	RPL4	RPL4-201	Known	Known	None	0.3499999940395355	None	None	None	None
57c15199-1162-46a1-ad34-230d56bc57a2	ONT_GM12878_R1	hg38_SIRV	chr11	35231502	35232303	+	1	774	31358	335434	ENSG00000026508.18	ENCODEHT000335434	CD44	ENCODEHT000335434	Known	Genomic	None	0.25	None	None	None	None
m54284U_191111_172039/169084707/ccs	PB_GM12878_R2	hg38_SIRV	chr4	102827523	102795962	-	8	2122	13784	50759	ENSG00000109332.19	ENST00000453744.6	UBE2D3	UBE2D3-210	Known	Known	None	0.25	None	None	None	None
m54284U_191111_172039/162073134/ccs	PB_GM12878_R2	hg38_SIRV	chr22	39077342	39087730	+	8	1484	55404	198002	ENSG00000239713.8	ENST00000407997.3	APOBEC3G	APOBEC3G-201	Known	Known	None	0.25	None	None	None	None
m54284U_191111_172039/40765498/ccs	PB_GM12878_R2	hg38_SIRV	chr3	39407633	39412423	+	6	959	9850	330945	ENSG00000168028.13	ENCODEHT000330945	RPSA	ENCODEHT000330945	Known	ISM	Suffix	0.5	None	None	None	None
151daba6-4ba5-4771-b2d1-b1c9028c1ab9	ONT_GM12878_R1	hg38_SIRV	chr16	31076975	31078147	+	1	1173	43625	152722	ENSG00000167395.10	ENST00000394979.2	ZNF646	ZNF646-202	Known	Known	None	0.30000001192092896	None	None	None	None
1053183d-7afe-4c17-84e7-94ec8b1ab97e	ONT_GM12878_R2	hg38_SIRV	chr11	35231510	35231685	+	1	148	31358	335434	ENSG00000026508.18	ENCODEHT000335434	CD44	ENCODEHT000335434	Known	Genomic	None	0.15000000596046448	None	None	None	None
m54284U_191111_172039/178585814/ccs	PB_GM12878_R2	hg38_SIRV	chr14	51989548	52004692	+	8	1003	38929	135411	ENSG00000087302.8	ENST00000261700.7	RTRAF	RTRAF-201	Known	Known	None	0.30000001192092896	None	None	None	None
1c4131cc-c842-4d3f-9045-bf3ca971a7f3	ONT_GM12878_R1	hg38_SIRV	chr17	28720008	28723901	+	5	483	46014	162106	ENSG00000198242.13	ENST00000422514.6	RPL23A	RPL23A-204	Known	Known	None	0.44999998807907104	None	None	None	None
4e2b828f-b3f3-47a7-8537-7e921da0953f	ONT_GM12878_R2	hg38_SIRV	chr16	31078165	31079728	+	1	1564	43625	152722	ENSG00000167395.10	ENST00000394979.2	ZNF646	ZNF646-202	Known	Known	None	0.25	None	None	None	None
93fb3ade-f394-4bc2-97ce-420dc4c4ff71	ONT_GM12878_R1	hg38_SIRV	chr11	35231513	35232422	+	1	882	31358	335434	ENSG00000026508.18	ENCODEHT000335434	CD44	ENCODEHT000335434	Known	Genomic	None	0.3499999940395355	None	None	None	None
e72a3fde-ace1-46e9-b482-1e649dd406ab	ONT_GM12878_R2	hg38_SIRV	chr7	44796693	44801633	+	5	741	21435	75448	ENSG00000196262.13	ENST00000468812.5	PPIA	PPIA-204	Known	Known	None	0.20000000298023224	None	None	None	None
m54284U_191111_172039/164364503/ccs	PB_GM12878_R2	hg38_SIRV	chr22	39077342	39087742	+	8	1496	55404	198002	ENSG00000239713.8	ENST00000407997.3	APOBEC3G	APOBEC3G-201	Known	Known	None	0.15000000596046448	None	None	None	None
0b584d25-e107-44b6-90ad-5daf53ef352d	ONT_GM12878_R1	hg38_SIRV	chr19	6361666	6368898	+	6	931	49543	176409	ENSG00000125656.9	ENST00000245816.9	CLPP	CLPP-201	Known	Known	None	0.05000000074505806	None	None	None	None
m54284U_191111_172039/170658380/ccs	PB_GM12878_R2	hg38_SIRV	chr4	102827490	102795962	-	8	2089	13784	50759	ENSG00000109332.19	ENST00000453744.6	UBE2D3	UBE2D3-210	Known	Known	None	0.25	None	None	None	None
72682b86-6bf3-4636-8f96-37efc5f76d60	ONT_GM12878_R1	hg38_SIRV	chr1	23692609	23696418	+	5	576	756	2721	ENSG00000142676.14	ENST00000458455.2	RPL11	RPL11-203	Known	Known	None	0.10000000149011612	None	None	None	None
m54284U_191111_172039/126224881/ccs	PB_GM12878_R2	hg38_SIRV	chr15	66504841	66499329	-	10	1413	41587	144315	ENSG00000174444.14	ENST00000307961.10	RPL4	RPL4-201	Known	Known	None	0.3499999940395355	None	None	None	None
3a41fb17-da17-4f1f-b98e-e341b0b94563	ONT_GM12878_R1	hg38_SIRV	chr16	31078259	31079409	+	1	1151	43625	152722	ENSG00000167395.10	ENST00000394979.2	ZNF646	ZNF646-202	Known	Known	None	0.20000000298023224	None	None	None	None
306825f4-7410-44fa-a310-24780c48ab18	ONT_GM12878_R1	hg38_SIRV	chr14	51989548	52004700	+	8	1011	38929	135411	ENSG00000087302.8	ENST00000261700.7	RTRAF	RTRAF-201	Known	Known	None	0.20000000298023224	None	None	None	None
6b3bfaab-46b6-485b-b449-a885feda214d	ONT_GM12878_R1	hg38_SIRV	chr11	35231513	35232423	+	1	883	31358	335434	ENSG00000026508.18	ENCODEHT000335434	CD44	ENCODEHT000335434	Known	Genomic	None	0.4000000059604645	None	None	None	None
b1cf172e-8617-475f-a159-7717a7796471	ONT_GM12878_R1	hg38_SIRV	chr4	102796925	102795822	-	1	1342	13784	335310	ENSG00000109332.19	ENCODEHT000335310	UBE2D3	ENCODEHT000335310	Known	Genomic	None	0.25	None	None	None	None
f07592a1-a6d9-49ee-9f12-566b5904b72f	ONT_GM12878_R1	hg38_SIRV	chr3	39407633	39412442	+	6	978	9850	330945	ENSG00000168028.13	ENCODEHT000330945	RPSA	ENCODEHT000330945	Known	ISM	Suffix	0.15000000596046448	None	None	None	None
m54284U_191111_172039/164563527/ccs	PB_GM12878_R2	hg38_SIRV	chr22	39077342	39087741	+	8	1495	55404	198002	ENSG00000239713.8	ENST00000407997.3	APOBEC3G	APOBEC3G-201	Known	Known	None	0.15000000596046448	None	None	None	None
a26d7cd5-f452-4698-ac55-b3ce340756ef	ONT_GM12878_R2	hg38_SIRV	chr11	35231513	35232406	+	1	866	31358	335434	ENSG00000026508.18	ENCODEHT000335434	CD44	ENCODEHT000335434	Known	Genomic	None	0.5	None	None	None	None
9b071a91-4f40-4fdb-a750-9ae5d4938052	ONT_GM12878_R1	hg38_SIRV	chr5	95891321	95888846	-	3	292	16251	335348	ENSG00000118985.15	ENCODEHT000335348	ELL2	ENCODEHT000335348	Known	ISM	Suffix	0.44999998807907104	None	None	None	None
92cd024f-5760-4155-a4f7-4f156f8073e0	ONT_GM12878_R1	hg38_SIRV	chr4	102796071	102795822	-	1	488	13784	335310	ENSG00000109332.19	ENCODEHT000335310	UBE2D3	ENCODEHT000335310	Known	Genomic	None	0.25	None	None	None	None
446505e1-5812-4ed5-b504-72ecda250590	ONT_GM12878_R1	hg38_SIRV	chr17	28720008	28724339	+	5	902	46014	162106	ENSG00000198242.13	ENST00000422514.6	RPL23A	RPL23A-204	Known	Known	None	0.4000000059604645	None	None	None	None
3bc7e153-48f7-4935-8238-cc7773afa9b5	ONT_GM12878_R2	hg38_SIRV	chr7	44796693	44801616	+	5	724	21435	75448	ENSG00000196262.13	ENST00000468812.5	PPIA	PPIA-204	Known	Known	None	0.4000000059604645	None	None	None	None
4c7be6d6-7536-4da5-bdef-a16bc3b964f8	ONT_GM12878_R1	hg38_SIRV	chr11	35231519	35232407	+	1	861	31358	335434	ENSG00000026508.18	ENCODEHT000335434	CD44	ENCODEHT000335434	Known	Genomic	None	0.5	None	None	None	None
75070872-eedc-46c5-b73d-67b3b3a56a7a	ONT_GM12878_R1	hg38_SIRV	chr14	51989548	52004692	+	8	1003	38929	135411	ENSG00000087302.8	ENST00000261700.7	RTRAF	RTRAF-201	Known	Known	None	0.30000001192092896	None	None	None	None
2062cb9f-274f-4fb4-bce4-61842dc2efac	ONT_GM12878_R2	hg38_SIRV	chr19	6361666	6368875	+	6	908	49543	176409	ENSG00000125656.9	ENST00000245816.9	CLPP	CLPP-201	Known	Known	None	0.3499999940395355	None	None	None	None
m54284U_191111_172039/126353565/ccs	PB_GM12878_R2	hg38_SIRV	chr15	66504846	66499329	-	10	1418	41587	144315	ENSG00000174444.14	ENST00000307961.10	RPL4	RPL4-201	Known	Known	None	0.3499999940395355	None	None	None	None
21474f81-6bcb-4508-9b04-ba8ecf21898d	ONT_GM12878_R1	hg38_SIRV	chr1	23692609	23696416	+	5	568	756	2721	ENSG00000142676.14	ENST00000458455.2	RPL11	RPL11-203	Known	Known	None	0.20000000298023224	None	None	None	None
m54284U_191111_172039/164956234/ccs	PB_GM12878_R2	hg38_SIRV	chr22	39077342	39087741	+	8	1495	55404	198002	ENSG00000239713.8	ENST00000407997.3	APOBEC3G	APOBEC3G-201	Known	Known	None	0.15000000596046448	None	None	None	None
b92884ba-5437-44b9-9694-ff219b82e434	ONT_GM12878_R1	hg38_SIRV	chr4	102796962	102795822	-	1	1372	13784	335310	ENSG00000109332.19	ENCODEHT000335310	UBE2D3	ENCODEHT000335310	Known	Genomic	None	0.25	None	None	None	None
m54284U_191110_105540/73924826/ccs	PB_GM12878_R1	hg38_SIRV	chr2	61488254	61477933	-	7	1880	6267	335458	ENSG00000082898.16	ENCODEHT000335458	XPO1	ENCODEHT000335458	Known	ISM	Suffix	0.15000000596046448	None	None	None	None
c6a6a4bc-9e47-42f6-999b-754c24a0f9a2	ONT_GM12878_R1	hg38_SIRV	chr16	31078477	31083443	+	2	3712	43625	335459	ENSG00000167395.10	ENCODEHT000335459	ZNF646	ENCODEHT000335459	Known	ISM	Suffix	0.3499999940395355	None	None	None	None
fa035518-0d63-4947-8755-77d3f6fd42a5	ONT_GM12878_R2	hg38_SIRV	chr11	35231522	35232420	+	1	871	31358	335434	ENSG00000026508.18	ENCODEHT000335434	CD44	ENCODEHT000335434	Known	Genomic	None	0.30000001192092896	None	None	None	None
m54284U_191111_172039/37619021/ccs	PB_GM12878_R2	hg38_SIRV	chr3	39407635	39412472	+	6	968	9850	334656	ENSG00000168028.13	ENCODEHT000334656	RPSA	ENCODEHT000334656	Known	ISM	Suffix	0.30000001192092896	None	None	None	None
4a5cec11-7b1a-4052-8752-705f5d7096b8	ONT_GM12878_R2	hg38_SIRV	chr11	35231530	35232407	+	1	850	31358	335434	ENSG00000026508.18	ENCODEHT000335434	CD44	ENCODEHT000335434	Known	Genomic	None	0.5	None	None	None	None
fdf4daf8-921e-4ed2-9d00-3308a2a9ebca	ONT_GM12878_R1	hg38_SIRV	chr14	51989548	52004694	+	8	1005	38929	135411	ENSG00000087302.8	ENST00000261700.7	RTRAF	RTRAF-201	Known	Known	None	0.30000001192092896	None	None	None	None
1500d62d-3541-42b8-b970-bea4d94c607d	ONT_GM12878_R2	hg38_SIRV	chr4	102796133	102795822	-	1	550	13784	335310	ENSG00000109332.19	ENCODEHT000335310	UBE2D3	ENCODEHT000335310	Known	Genomic	None	0.25	None	None	None	None
532877fe-d0a6-4678-b6af-3c064793ff9c	ONT_GM12878_R2	hg38_SIRV	chr5	95901200	95888846	-	7	1195	16251	335377	ENSG00000118985.15	ENCODEHT000335377	ELL2	ENCODEHT000335377	Known	ISM	Suffix	0.44999998807907104	None	None	None	None
82132b46-e142-4520-8505-a796209eafd0	ONT_GM12878_R2	hg38_SIRV	chr7	44796693	44801616	+	5	724	21435	75448	ENSG00000196262.13	ENST00000468812.5	PPIA	PPIA-204	Known	Known	None	0.4000000059604645	None	None	None	None
750ee798-fbcd-4b0d-ab9b-5f0c8dcf1e34	ONT_GM12878_R2	hg38_SIRV	chr19	6361666	6368875	+	6	908	49543	176409	ENSG00000125656.9	ENST00000245816.9	CLPP	CLPP-201	Known	Known	None	0.3499999940395355	None	None	None	None
m54284U_191111_172039/166068945/ccs	PB_GM12878_R2	hg38_SIRV	chr22	39077342	39087737	+	8	1491	55404	198002	ENSG00000239713.8	ENST00000407997.3	APOBEC3G	APOBEC3G-201	Known	Known	None	0.10000000149011612	None	None	None	None
m54284U_191111_172039/126421363/ccs	PB_GM12878_R2	hg38_SIRV	chr15	66504852	66499329	-	10	1424	41587	144315	ENSG00000174444.14	ENST00000307961.10	RPL4	RPL4-201	Known	Known	None	0.3499999940395355	None	None	None	None
8cdff0ca-a7fd-45cf-97ab-42b0df83de2c	ONT_GM12878_R1	hg38_SIRV	chr17	28720013	28723787	+	4	446	46014	328355	ENSG00000198242.13	ENCODEHT000328355	RPL23A	ENCODEHT000328355	Known	ISM	Prefix	0.3499999940395355	None	None	None	None
533a526b-23a5-424c-8fc5-6d9c4ce597a8	ONT_GM12878_R2	hg38_SIRV	chr11	35231547	35232413	+	1	845	31358	335434	ENSG00000026508.18	ENCODEHT000335434	CD44	ENCODEHT000335434	Known	Genomic	None	0.4000000059604645	None	None	None	None
1a2e95c0-49fd-497f-8339-fee3eb849da2	ONT_GM12878_R1	hg38_SIRV	chr5	95898750	95888848	-	5	936	16251	335460	ENSG00000118985.15	ENCODEHT000335460	ELL2	ENCODEHT000335460	Known	NIC	None	0.4000000059604645	None	None	None	None
34d544f4-4478-4010-8059-acce85be92e2	ONT_GM12878_R1	hg38_SIRV	chr16	31079004	31079556	+	1	553	43625	152722	ENSG00000167395.10	ENST00000394979.2	ZNF646	ZNF646-202	Known	Known	None	0.05000000074505806	None	None	None	None
m54284U_191111_172039/116523822/ccs	PB_GM12878_R2	hg38_SIRV	chr2	61478882	61478158	-	1	934	6267	335446	ENSG00000082898.16	ENCODEHT000335446	XPO1	ENCODEHT000335446	Known	Genomic	None	0.15000000596046448	None	None	None	None
305edd7a-894c-4875-94ee-66ebdc00dbea	ONT_GM12878_R2	hg38_SIRV	chr4	102795799	102795822	-	1	216	13784	335310	ENSG00000109332.19	ENCODEHT000335310	UBE2D3	ENCODEHT000335310	Known	Genomic	None	0.25	None	None	None	None
a4978340-e8d0-44cd-8483-b14281c69d9d	ONT_GM12878_R1	hg38_SIRV	chr3	39407624	39412424	+	6	976	9850	334647	ENSG00000168028.13	ENCODEHT000334647	RPSA	ENCODEHT000334647	Known	ISM	Suffix	0.30000001192092896	None	None	None	None
6515aa16-678b-4bdb-9d8a-d9f5e69f6aea	ONT_GM12878_R2	hg38_SIRV	chr11	35231566	35232415	+	1	822	31358	335434	ENSG00000026508.18	ENCODEHT000335434	CD44	ENCODEHT000335434	Known	Genomic	None	0.4000000059604645	None	None	None	None
95b4caa2-a5b1-4be0-8f1d-53add76ba4a9	ONT_GM12878_R1	hg38_SIRV	chr1	23692609	23696415	+	5	573	756	2721	ENSG00000142676.14	ENST00000458455.2	RPL11	RPL11-203	Known	Known	None	0.25	None	None	None	None
m54284U_191110_105540/108923373/ccs	PB_GM12878_R1	hg38_SIRV	chr5	95890452	95896444	+	2	1640	79097	335461	ENCODEHG000079097	ENCODEHT000335461	ENCODEHG000079097	ENCODEHT000335461	Antisense	Antisense	None	0.4000000059604645	None	None	None	None
m54284U_191111_172039/166397125/ccs	PB_GM12878_R2	hg38_SIRV	chr22	39077342	39087740	+	8	1494	55404	198002	ENSG00000239713.8	ENST00000407997.3	APOBEC3G	APOBEC3G-201	Known	Known	None	0.15000000596046448	None	None	None	None
34419367-f3b6-4d17-bf7b-2deb4ccd9a40	ONT_GM12878_R2	hg38_SIRV	chr7	44796693	44801608	+	5	716	21435	75448	ENSG00000196262.13	ENST00000468812.5	PPIA	PPIA-204	Known	Known	None	0.75	None	None	None	None
m54284U_191110_105540/155124346/ccs	PB_GM12878_R1	hg38_SIRV	chr14	51989549	52004692	+	8	1002	38929	135411	ENSG00000087302.8	ENST00000261700.7	RTRAF	RTRAF-201	Known	Known	None	0.30000001192092896	None	None	None	None
a8684304-a27c-409c-a077-64042feb6ffe	ONT_GM12878_R1	hg38_SIRV	chr2	61478468	61478158	-	1	514	6267	335446	ENSG00000082898.16	ENCODEHT000335446	XPO1	ENCODEHT000335446	Known	Genomic	None	0.15000000596046448	None	None	None	None
56858e55-4980-4e99-b42f-ae4882aaa4f1	ONT_GM12878_R1	hg38_SIRV	chr19	6361667	6368901	+	6	933	49543	176409	ENSG00000125656.9	ENST00000245816.9	CLPP	CLPP-201	Known	Known	None	0.10000000149011612	None	None	None	None
f90fe1f5-0836-4a82-95eb-13eab90dfed8	ONT_GM12878_R2	hg38_SIRV	chr4	102796150	102795822	-	1	567	13784	335310	ENSG00000109332.19	ENCODEHT000335310	UBE2D3	ENCODEHT000335310	Known	Genomic	None	0.25	None	None	None	None
a9ef834c-055c-4dac-b09d-430e93e55b21	ONT_GM12878_R2	hg38_SIRV	chr11	35231593	35232412	+	1	792	31358	335434	ENSG00000026508.18	ENCODEHT000335434	CD44	ENCODEHT000335434	Known	Genomic	None	0.44999998807907104	None	None	None	None
m54284U_191111_172039/126551742/ccs	PB_GM12878_R2	hg38_SIRV	chr15	66504846	66499329	-	10	1418	41587	144315	ENSG00000174444.14	ENST00000307961.10	RPL4	RPL4-201	Known	Known	None	0.3499999940395355	None	None	None	None
2f181708-5a43-4f6f-8191-161542274f9b	ONT_GM12878_R1	hg38_SIRV	chr17	28720013	28723775	+	4	434	46014	328355	ENSG00000198242.13	ENCODEHT000328355	RPL23A	ENCODEHT000328355	Known	ISM	Prefix	0.30000001192092896	None	None	None	None
m54284U_191111_172039/160630887/ccs	PB_GM12878_R2	hg38_SIRV	chr11	35231604	35232415	+	1	784	31358	335434	ENSG00000026508.18	ENCODEHT000335434	CD44	ENCODEHT000335434	Known	Genomic	None	0.4000000059604645	None	None	None	None
m54284U_191110_105540/174131130/ccs	PB_GM12878_R1	hg38_SIRV	chr14	51989549	52004689	+	8	999	38929	135411	ENSG00000087302.8	ENST00000261700.7	RTRAF	RTRAF-201	Known	Known	None	0.3499999940395355	None	None	None	None
m54284U_191111_172039/166723961/ccs	PB_GM12878_R2	hg38_SIRV	chr22	39077342	39087714	+	8	1468	55404	198002	ENSG00000239713.8	ENST00000407997.3	APOBEC3G	APOBEC3G-201	Known	Known	None	0.6499999761581421	None	None	None	None
7fa6bfb0-7595-4f6b-b6cd-02016bb1ab64	ONT_GM12878_R2	hg38_SIRV	chr3	39407634	39412420	+	6	955	9850	330945	ENSG00000168028.13	ENCODEHT000330945	RPSA	ENCODEHT000330945	Known	ISM	Suffix	0.5	None	None	None	None
m54284U_191111_172039/126421343/ccs	PB_GM12878_R2	hg38_SIRV	chr11	35231606	35232401	+	1	768	31358	335434	ENSG00000026508.18	ENCODEHT000335434	CD44	ENCODEHT000335434	Known	Genomic	None	0.6000000238418579	None	None	None	None
567cf394-2320-441d-8bbf-2a4d667110e8	ONT_GM12878_R1	hg38_SIRV	chr16	31079601	31083492	+	2	2627	43625	335459	ENSG00000167395.10	ENCODEHT000335459	ZNF646	ENCODEHT000335459	Known	ISM	Suffix	0.44999998807907104	None	None	None	None
c84fa733-2477-4773-a392-0a7849139934	ONT_GM12878_R2	hg38_SIRV	chr7	44796693	44801603	+	5	711	21435	75448	ENSG00000196262.13	ENST00000468812.5	PPIA	PPIA-204	Known	Known	None	0.6000000238418579	None	None	None	None
de3b58c2-b9fe-48a4-85fc-59f036771221	ONT_GM12878_R2	hg38_SIRV	chr4	102795978	102795822	-	1	395	13784	335310	ENSG00000109332.19	ENCODEHT000335310	UBE2D3	ENCODEHT000335310	Known	Genomic	None	0.25	None	None	None	None
m54284U_191111_172039/126615671/ccs	PB_GM12878_R2	hg38_SIRV	chr15	66504846	66499329	-	10	1418	41587	144315	ENSG00000174444.14	ENST00000307961.10	RPL4	RPL4-201	Known	Known	None	0.3499999940395355	None	None	None	None
24190407-1f43-4118-b5bb-11955bc65d20	ONT_GM12878_R1	hg38_SIRV	chr1	23692609	23696415	+	5	573	756	2721	ENSG00000142676.14	ENST00000458455.2	RPL11	RPL11-203	Known	Known	None	0.25	None	None	None	None
190f264e-178f-4195-b93c-ce1036d43cc7	ONT_GM12878_R2	hg38_SIRV	chr19	6361667	6368897	+	6	929	49543	176409	ENSG00000125656.9	ENST00000245816.9	CLPP	CLPP-201	Known	Known	None	0.05000000074505806	None	None	None	None
06a9b2a9-72da-45ed-b81c-405bc92b5633	ONT_GM12878_R2	hg38_SIRV	chr11	35231647	35232346	+	1	672	31358	335434	ENSG00000026508.18	ENCODEHT000335434	CD44	ENCODEHT000335434	Known	Genomic	None	0.25	None	None	None	None
m54284U_191111_172039/45615679/ccs	PB_GM12878_R2	hg38_SIRV	chr14	51989549	52004701	+	8	1011	38929	135411	ENSG00000087302.8	ENST00000261700.7	RTRAF	RTRAF-201	Known	Known	None	0.20000000298023224	None	None	None	None
0a57c60f-026d-453c-8ffc-8167ce53b483	ONT_GM12878_R1	hg38_SIRV	chr16	31079728	31083510	+	1	3783	43625	152722	ENSG00000167395.10	ENST00000394979.2	ZNF646	ZNF646-202	Known	Known	None	0.15000000596046448	None	None	None	None
m54284U_191111_172039/169935073/ccs	PB_GM12878_R2	hg38_SIRV	chr22	39077342	39087730	+	8	1484	55404	198002	ENSG00000239713.8	ENST00000407997.3	APOBEC3G	APOBEC3G-201	Known	Known	None	0.25	None	None	None	None
bf3da2e1-d202-4d6a-b459-dc6bffe2ea76	ONT_GM12878_R1	hg38_SIRV	chr17	28720008	28723895	+	5	483	46014	162106	ENSG00000198242.13	ENST00000422514.6	RPL23A	RPL23A-204	Known	Known	None	0.4000000059604645	None	None	None	None
3119c331-8996-4467-8505-64bd416b0a2d	ONT_GM12878_R1	hg38_SIRV	chr3	39407625	39412419	+	6	950	9850	334647	ENSG00000168028.13	ENCODEHT000334647	RPSA	ENCODEHT000334647	Known	ISM	Suffix	0.44999998807907104	None	None	None	None
713babd0-bc25-4424-bd05-1f481414fd96	ONT_GM12878_R2	hg38_SIRV	chr4	102795993	102795822	-	1	410	13784	335310	ENSG00000109332.19	ENCODEHT000335310	UBE2D3	ENCODEHT000335310	Known	Genomic	None	0.25	None	None	None	None
a6592e59-ed50-4d22-8903-32cf2ab69593	ONT_GM12878_R2	hg38_SIRV	chr11	35231651	35232410	+	1	732	31358	335434	ENSG00000026508.18	ENCODEHT000335434	CD44	ENCODEHT000335434	Known	Genomic	None	0.550000011920929	None	None	None	None
m54284U_191111_172039/17433768/ccs	PB_GM12878_R2	hg38_SIRV	chr5	95891664	95892375	+	1	712	79097	335462	ENCODEHG000079097	ENCODEHT000335462	ENCODEHG000079097	ENCODEHT000335462	Antisense	Genomic	None	0.20000000298023224	None	None	None	None
12c426c8-b143-4122-ba7e-ffc141c88f16	ONT_GM12878_R2	hg38_SIRV	chr16	31079787	31081110	+	1	1324	43625	152722	ENSG00000167395.10	ENST00000394979.2	ZNF646	ZNF646-202	Known	Known	None	0.25	None	None	None	None
6ea59afa-cce3-4d98-a316-8c8b39bcbb45	ONT_GM12878_R2	hg38_SIRV	chr11	35231750	35232413	+	1	636	31358	335434	ENSG00000026508.18	ENCODEHT000335434	CD44	ENCODEHT000335434	Known	Genomic	None	0.4000000059604645	None	None	None	None
m54284U_191111_172039/170132747/ccs	PB_GM12878_R2	hg38_SIRV	chr22	39077342	39087742	+	8	1496	55404	198002	ENSG00000239713.8	ENST00000407997.3	APOBEC3G	APOBEC3G-201	Known	Known	None	0.15000000596046448	None	None	None	None
609a2aac-aac3-47bc-af86-e207e36dbad5	ONT_GM12878_R2	hg38_SIRV	chr7	44796693	44801607	+	5	715	21435	75448	ENSG00000196262.13	ENST00000468812.5	PPIA	PPIA-204	Known	Known	None	0.699999988079071	None	None	None	None
51ed629a-c0a8-4af8-b977-309b58ae4077	ONT_GM12878_R2	hg38_SIRV	chr4	102796482	102795822	-	1	899	13784	335310	ENSG00000109332.19	ENCODEHT000335310	UBE2D3	ENCODEHT000335310	Known	Genomic	None	0.25	None	None	None	None
m54284U_191111_172039/101581136/ccs	PB_GM12878_R2	hg38_SIRV	chr14	51989549	52004679	+	8	989	38929	135411	ENSG00000087302.8	ENST00000261700.7	RTRAF	RTRAF-201	Known	Known	None	0.4000000059604645	None	None	None	None
m54284U_191111_172039/126618427/ccs	PB_GM12878_R2	hg38_SIRV	chr15	66504846	66499329	-	10	1418	41587	144315	ENSG00000174444.14	ENST00000307961.10	RPL4	RPL4-201	Known	Known	None	0.3499999940395355	None	None	None	None
919f8ded-5f91-4c33-a874-698a9c2c9cf2	ONT_GM12878_R2	hg38_SIRV	chr16	31079816	31080362	+	1	547	43625	152722	ENSG00000167395.10	ENST00000394979.2	ZNF646	ZNF646-202	Known	Known	None	0.25	None	None	None	None
630c79f8-9a08-4c96-94b1-69500e8c7e5c	ONT_GM12878_R2	hg38_SIRV	chr11	35231776	35232407	+	1	604	31358	335434	ENSG00000026508.18	ENCODEHT000335434	CD44	ENCODEHT000335434	Known	Genomic	None	0.5	None	None	None	None
b4b1e574-bcef-432b-bb58-a42af60c310e	ONT_GM12878_R2	hg38_SIRV	chr19	6361667	6368874	+	6	906	49543	176409	ENSG00000125656.9	ENST00000245816.9	CLPP	CLPP-201	Known	Known	None	0.3499999940395355	None	None	None	None
2f0f2645-ece2-4c42-9107-5a44aacf494c	ONT_GM12878_R2	hg38_SIRV	chr11	35231778	35232391	+	1	586	31358	335434	ENSG00000026508.18	ENCODEHT000335434	CD44	ENCODEHT000335434	Known	Genomic	None	0.5	None	None	None	None
e0908c38-3f39-47a0-8e62-34452c1cde8f	ONT_GM12878_R1	hg38_SIRV	chr16	31079916	31081044	+	1	1136	43625	152722	ENSG00000167395.10	ENST00000394979.2	ZNF646	ZNF646-202	Known	Known	None	0.4000000059604645	None	None	None	None
79b2781d-e18b-42ee-9f29-f53893ce8561	ONT_GM12878_R1	hg38_SIRV	chr1	23692609	23696409	+	5	567	756	2721	ENSG00000142676.14	ENST00000458455.2	RPL11	RPL11-203	Known	Known	None	0.30000001192092896	None	None	None	None
m54284U_191111_172039/171442359/ccs	PB_GM12878_R2	hg38_SIRV	chr22	39077342	39087742	+	8	1496	55404	198002	ENSG00000239713.8	ENST00000407997.3	APOBEC3G	APOBEC3G-201	Known	Known	None	0.15000000596046448	None	None	None	None
aeac300b-a9a4-43fe-a835-a89d8ff8d2eb	ONT_GM12878_R2	hg38_SIRV	chr4	102796219	102795822	-	1	629	13784	335310	ENSG00000109332.19	ENCODEHT000335310	UBE2D3	ENCODEHT000335310	Known	Genomic	None	0.25	None	None	None	None
3e4f1b58-a2c9-41b5-997a-c219e37e49d6	ONT_GM12878_R1	hg38_SIRV	chr17	28720008	28723895	+	5	467	46014	162106	ENSG00000198242.13	ENST00000422514.6	RPL23A	RPL23A-204	Known	Known	None	0.4000000059604645	None	None	None	None
9d43a08a-128d-4a15-bee7-5d7046bdd1d1	ONT_GM12878_R1	hg38_SIRV	chr3	39407635	39412395	+	6	929	9850	330945	ENSG00000168028.13	ENCODEHT000330945	RPSA	ENCODEHT000330945	Known	ISM	Suffix	0.4000000059604645	None	None	None	None
m54284U_191111_172039/174263104/ccs	PB_GM12878_R2	hg38_SIRV	chr14	51989549	52004694	+	8	1004	38929	135411	ENSG00000087302.8	ENST00000261700.7	RTRAF	RTRAF-201	Known	Known	None	0.30000001192092896	None	None	None	None
cc0834d2-a238-44bc-93c1-8f8304840ea9	ONT_GM12878_R1	hg38_SIRV	chr2	61482587	61477995	-	3	1206	6267	335449	ENSG00000082898.16	ENCODEHT000335449	XPO1	ENCODEHT000335449	Known	ISM	Suffix	0.15000000596046448	None	None	None	None
d8377477-d63e-4aed-bf62-b6c9a46a13fa	ONT_GM12878_R2	hg38_SIRV	chr11	35231788	35232406	+	1	591	31358	335434	ENSG00000026508.18	ENCODEHT000335434	CD44	ENCODEHT000335434	Known	Genomic	None	0.5	None	None	None	None
m54284U_191111_172039/126682008/ccs	PB_GM12878_R2	hg38_SIRV	chr15	66504840	66499329	-	10	1412	41587	144315	ENSG00000174444.14	ENST00000307961.10	RPL4	RPL4-201	Known	Known	None	0.3499999940395355	None	None	None	None
m54284U_191111_172039/85133348/ccs	PB_GM12878_R2	hg38_SIRV	chr5	95892876	95892165	-	1	712	16251	335463	ENSG00000118985.15	ENCODEHT000335463	ELL2	ENCODEHT000335463	Known	Genomic	None	0.8500000238418579	None	None	None	None
d683d1e8-986d-426e-99cd-16baa560fca6	ONT_GM12878_R2	hg38_SIRV	chr7	44796693	44801601	+	5	703	21435	75448	ENSG00000196262.13	ENST00000468812.5	PPIA	PPIA-204	Known	Known	None	0.6000000238418579	None	None	None	None
8b8bc040-9a24-4f3f-9247-4b53e748b05e	ONT_GM12878_R2	hg38_SIRV	chr19	6361667	6368897	+	6	929	49543	176409	ENSG00000125656.9	ENST00000245816.9	CLPP	CLPP-201	Known	Known	None	0.05000000074505806	None	None	None	None
f936790b-4f8d-4de3-8e4c-3af7c2460b89	ONT_GM12878_R1	hg38_SIRV	chr16	31080536	31080795	+	1	260	43625	152722	ENSG00000167395.10	ENST00000394979.2	ZNF646	ZNF646-202	Known	Known	None	0.25	None	None	None	None
0a18c822-917b-4e4e-9f8b-5fe9da836c20	ONT_GM12878_R1	hg38_SIRV	chr11	35231805	35232406	+	1	565	31358	335434	ENSG00000026508.18	ENCODEHT000335434	CD44	ENCODEHT000335434	Known	Genomic	None	0.5	None	None	None	None
55397e5b-8048-4fc0-a797-f7d24d042de4	ONT_GM12878_R2	hg38_SIRV	chr4	102796219	102795822	-	1	636	13784	335310	ENSG00000109332.19	ENCODEHT000335310	UBE2D3	ENCODEHT000335310	Known	Genomic	None	0.25	None	None	None	None
fa2bf9be-444f-4778-b6a4-f9858a9b70e7	ONT_GM12878_R2	hg38_SIRV	chr2	61478376	61478158	-	1	428	6267	335446	ENSG00000082898.16	ENCODEHT000335446	XPO1	ENCODEHT000335446	Known	Genomic	None	0.15000000596046448	None	None	None	None
m54284U_191111_172039/172557555/ccs	PB_GM12878_R2	hg38_SIRV	chr22	39077342	39087741	+	8	1495	55404	198002	ENSG00000239713.8	ENST00000407997.3	APOBEC3G	APOBEC3G-201	Known	Known	None	0.15000000596046448	None	None	None	None
62b09130-8589-4450-a0e5-4749e4307ef6	ONT_GM12878_R2	hg38_SIRV	chr16	31080584	31083494	+	1	2901	43625	152722	ENSG00000167395.10	ENST00000394979.2	ZNF646	ZNF646-202	Known	Known	None	0.550000011920929	None	None	None	None
d7272153-3e83-4a7d-b58c-80647d444c67	ONT_GM12878_R1	hg38_SIRV	chr11	35231817	35232403	+	1	559	31358	335434	ENSG00000026508.18	ENCODEHT000335434	CD44	ENCODEHT000335434	Known	Genomic	None	0.6000000238418579	None	None	None	None
e0d9bd50-69f9-4457-a440-9f5ad633b773	ONT_GM12878_R1	hg38_SIRV	chr14	51989549	52004693	+	8	1003	38929	135411	ENSG00000087302.8	ENST00000261700.7	RTRAF	RTRAF-201	Known	Known	None	0.25	None	None	None	None
m54284U_191111_172039/126748791/ccs	PB_GM12878_R2	hg38_SIRV	chr15	66504846	66499329	-	10	1418	41587	144315	ENSG00000174444.14	ENST00000307961.10	RPL4	RPL4-201	Known	Known	None	0.3499999940395355	None	None	None	None
8cc5625f-dd4a-414b-9a5e-8e978c642ff4	ONT_GM12878_R1	hg38_SIRV	chr17	28720008	28723899	+	5	487	46014	162106	ENSG00000198242.13	ENST00000422514.6	RPL23A	RPL23A-204	Known	Known	None	0.44999998807907104	None	None	None	None
e2617e8f-3563-4932-8884-05941f8b2c94	ONT_GM12878_R1	hg38_SIRV	chr3	39407635	39412401	+	6	941	9850	330945	ENSG00000168028.13	ENCODEHT000330945	RPSA	ENCODEHT000330945	Known	ISM	Suffix	0.4000000059604645	None	None	None	None
2bb9e734-3326-414b-a7a2-333f02c14936	ONT_GM12878_R2	hg38_SIRV	chr11	35231832	35232390	+	1	531	31358	335434	ENSG00000026508.18	ENCODEHT000335434	CD44	ENCODEHT000335434	Known	Genomic	None	0.5	None	None	None	None
cec6741d-1e4b-43f7-81d5-1daa4348d054	ONT_GM12878_R2	hg38_SIRV	chr2	61478281	61478158	-	1	320	6267	335446	ENSG00000082898.16	ENCODEHT000335446	XPO1	ENCODEHT000335446	Known	Genomic	None	0.15000000596046448	None	None	None	None
65c7ace3-8d94-41d0-8c63-a76c25285b69	ONT_GM12878_R1	hg38_SIRV	chr19	6361669	6368901	+	6	931	49543	176409	ENSG00000125656.9	ENST00000245816.9	CLPP	CLPP-201	Known	Known	None	0.10000000149011612	None	None	None	None
0f007eff-fdfb-414b-b806-171484dae750	ONT_GM12878_R2	hg38_SIRV	chr7	44796693	44801616	+	5	724	21435	75448	ENSG00000196262.13	ENST00000468812.5	PPIA	PPIA-204	Known	Known	None	0.4000000059604645	None	None	None	None
m54284U_191111_172039/173868883/ccs	PB_GM12878_R2	hg38_SIRV	chr22	39077342	39087730	+	8	1484	55404	198002	ENSG00000239713.8	ENST00000407997.3	APOBEC3G	APOBEC3G-201	Known	Known	None	0.25	None	None	None	None
6cc6d1d6-1366-47fa-8f33-d1dcf4c246b9	ONT_GM12878_R1	hg38_SIRV	chr11	35231838	35232375	+	1	510	31358	335434	ENSG00000026508.18	ENCODEHT000335434	CD44	ENCODEHT000335434	Known	Genomic	None	0.5	None	None	None	None
82a3e461-07c4-44e7-95e0-f321d21fbb9b	ONT_GM12878_R1	hg38_SIRV	chr1	23692609	23696415	+	5	573	756	2721	ENSG00000142676.14	ENST00000458455.2	RPL11	RPL11-203	Known	Known	None	0.25	None	None	None	None
m54284U_191110_105540/35324845/ccs	PB_GM12878_R1	hg38_SIRV	chr4	102827551	102795963	-	8	2149	13784	50759	ENSG00000109332.19	ENST00000453744.6	UBE2D3	UBE2D3-210	Known	Known	None	0.25	None	None	None	None
9fd7232d-d5cb-471d-b275-769a5c2ab811	ONT_GM12878_R1	hg38_SIRV	chr14	51989549	52004694	+	8	998	38929	135411	ENSG00000087302.8	ENST00000261700.7	RTRAF	RTRAF-201	Known	Known	None	0.30000001192092896	None	None	None	None
dec9c20c-dcc3-4557-9b5c-1e0f62c2e99c	ONT_GM12878_R2	hg38_SIRV	chr11	35231840	35232421	+	1	547	31358	335434	ENSG00000026508.18	ENCODEHT000335434	CD44	ENCODEHT000335434	Known	Genomic	None	0.3499999940395355	None	None	None	None
2363b3ba-d1d0-44c4-bfd1-7aea2bfd5f54	ONT_GM12878_R2	hg38_SIRV	chr2	61478639	61478158	-	1	677	6267	335446	ENSG00000082898.16	ENCODEHT000335446	XPO1	ENCODEHT000335446	Known	Genomic	None	0.15000000596046448	None	None	None	None
m54284U_191111_172039/64817203/ccs	PB_GM12878_R2	hg38_SIRV	chr5	95896079	95898085	+	1	2007	79097	335464	ENCODEHG000079097	ENCODEHT000335464	ENCODEHG000079097	ENCODEHT000335464	Antisense	Genomic	None	0.8999999761581421	None	None	None	None
m54284U_191111_172039/126749259/ccs	PB_GM12878_R2	hg38_SIRV	chr15	66501384	66499329	-	4	622	41587	323447	ENSG00000174444.14	ENCODEHT000323447	RPL4	ENCODEHT000323447	Known	ISM	Suffix	0.3499999940395355	None	None	None	None
3ba6da3d-02ec-4184-a619-b274e0db85b1	ONT_GM12878_R2	hg38_SIRV	chr11	35231844	35232420	+	1	549	31358	335434	ENSG00000026508.18	ENCODEHT000335434	CD44	ENCODEHT000335434	Known	Genomic	None	0.30000001192092896	None	None	None	None
bf005af8-3c6a-40c0-8dbe-ee7a443c8e79	ONT_GM12878_R1	hg38_SIRV	chr19	6361670	6368873	+	6	902	49543	176409	ENSG00000125656.9	ENST00000245816.9	CLPP	CLPP-201	Known	Known	None	0.3499999940395355	None	None	None	None
m54284U_191111_172039/174588727/ccs	PB_GM12878_R2	hg38_SIRV	chr22	39077342	39087730	+	8	1484	55404	198002	ENSG00000239713.8	ENST00000407997.3	APOBEC3G	APOBEC3G-201	Known	Known	None	0.25	None	None	None	None
4e9960ec-5099-436c-b161-0565fffe38bb	ONT_GM12878_R1	hg38_SIRV	chr3	39407635	39412406	+	6	939	9850	335465	ENSG00000168028.13	ENCODEHT000335465	RPSA	ENCODEHT000335465	Known	ISM	Suffix	0.44999998807907104	None	None	None	None
cc7c76ed-b4c1-43ea-9992-3c78300a8da7	ONT_GM12878_R1	hg38_SIRV	chr17	28720008	28723914	+	5	502	46014	162106	ENSG00000198242.13	ENST00000422514.6	RPL23A	RPL23A-204	Known	Known	None	0.3499999940395355	None	None	None	None
05d20f61-058c-4d44-b548-21cb2f34f4ce	ONT_GM12878_R2	hg38_SIRV	chr16	31080699	31083431	+	2	1448	43625	335459	ENSG00000167395.10	ENCODEHT000335459	ZNF646	ENCODEHT000335459	Known	ISM	Suffix	0.30000001192092896	None	None	None	None
673391cf-cae8-40fc-ba9b-aad22cd512a0	ONT_GM12878_R2	hg38_SIRV	chr7	44796693	44801631	+	5	739	21435	75448	ENSG00000196262.13	ENST00000468812.5	PPIA	PPIA-204	Known	Known	None	0.20000000298023224	None	None	None	None
fdd0d1f1-621b-47fb-8597-1bc175aa2b3a	ONT_GM12878_R2	hg38_SIRV	chr14	51989549	52004691	+	8	993	38929	135411	ENSG00000087302.8	ENST00000261700.7	RTRAF	RTRAF-201	Known	Known	None	0.30000001192092896	None	None	None	None
m54284U_191110_105540/19138898/ccs	PB_GM12878_R1	hg38_SIRV	chr5	95896445	95898240	+	1	2006	79097	335464	ENCODEHG000079097	ENCODEHT000335464	ENCODEHG000079097	ENCODEHT000335464	Antisense	Genomic	None	0.8999999761581421	None	None	None	None
m54284U_191111_172039/126812364/ccs	PB_GM12878_R2	hg38_SIRV	chr15	66504826	66499329	-	10	1398	41587	144315	ENSG00000174444.14	ENST00000307961.10	RPL4	RPL4-201	Known	Known	None	0.3499999940395355	None	None	None	None
m54284U_191110_105540/87558835/ccs	PB_GM12878_R1	hg38_SIRV	chr4	102827541	102795963	-	8	2139	13784	50759	ENSG00000109332.19	ENST00000453744.6	UBE2D3	UBE2D3-210	Known	Known	None	0.25	None	None	None	None
m54284U_191111_172039/174784942/ccs	PB_GM12878_R2	hg38_SIRV	chr22	39077342	39087739	+	8	1493	55404	198002	ENSG00000239713.8	ENST00000407997.3	APOBEC3G	APOBEC3G-201	Known	Known	None	0.10000000149011612	None	None	None	None
1e7b442d-76bb-450b-9647-bb3ee4b2460b	ONT_GM12878_R2	hg38_SIRV	chr11	35231847	35232415	+	1	541	31358	335434	ENSG00000026508.18	ENCODEHT000335434	CD44	ENCODEHT000335434	Known	Genomic	None	0.4000000059604645	None	None	None	None
f0d046ef-077f-4e38-a2d6-ddb1bf463047	ONT_GM12878_R1	hg38_SIRV	chr1	23692609	23696396	+	5	554	756	2721	ENSG00000142676.14	ENST00000458455.2	RPL11	RPL11-203	Known	Known	None	0.44999998807907104	None	None	None	None
f2780ba9-b34e-452a-b9b6-08aa5a6ef63a	ONT_GM12878_R2	hg38_SIRV	chr19	6361670	6368904	+	6	933	49543	176409	ENSG00000125656.9	ENST00000245816.9	CLPP	CLPP-201	Known	Known	None	0.10000000149011612	None	None	None	None
m54284U_191110_105540/22611267/ccs	PB_GM12878_R1	hg38_SIRV	chr5	95896445	95898240	+	1	2006	79097	335464	ENCODEHG000079097	ENCODEHT000335464	ENCODEHG000079097	ENCODEHT000335464	Antisense	Genomic	None	0.8999999761581421	None	None	None	None
m54284U_191111_172039/78579061/ccs	PB_GM12878_R2	hg38_SIRV	chr14	51989550	52004693	+	8	1002	38929	135411	ENSG00000087302.8	ENST00000261700.7	RTRAF	RTRAF-201	Known	Known	None	0.25	None	None	None	None
cabfd806-e48f-442f-ba7b-8a3bb0056fa8	ONT_GM12878_R2	hg38_SIRV	chr2	61482617	61477995	-	3	1249	6267	335449	ENSG00000082898.16	ENCODEHT000335449	XPO1	ENCODEHT000335449	Known	ISM	Suffix	0.15000000596046448	None	None	None	None
a2d53e44-e49b-4cb1-89df-39bb4a0087e6	ONT_GM12878_R2	hg38_SIRV	chr11	35231866	35232407	+	1	514	31358	335434	ENSG00000026508.18	ENCODEHT000335434	CD44	ENCODEHT000335434	Known	Genomic	None	0.5	None	None	None	None
m54284U_191111_172039/126812453/ccs	PB_GM12878_R2	hg38_SIRV	chr15	66504831	66499329	-	10	1403	41587	144315	ENSG00000174444.14	ENST00000307961.10	RPL4	RPL4-201	Known	Known	None	0.3499999940395355	None	None	None	None
m54284U_191110_105540/36242598/ccs	PB_GM12878_R1	hg38_SIRV	chr5	95896445	95898240	+	1	2006	79097	335464	ENCODEHG000079097	ENCODEHT000335464	ENCODEHG000079097	ENCODEHT000335464	Antisense	Genomic	None	0.8999999761581421	None	None	None	None
f5385ee6-9641-41c8-be63-b6d87ecddb51	ONT_GM12878_R1	hg38_SIRV	chr17	28720008	28723895	+	5	483	46014	162106	ENSG00000198242.13	ENST00000422514.6	RPL23A	RPL23A-204	Known	Known	None	0.4000000059604645	None	None	None	None
a37bd460-df76-4d1c-9242-89190e407f50	ONT_GM12878_R2	hg38_SIRV	chr3	39407635	39412434	+	6	955	9850	330945	ENSG00000168028.13	ENCODEHT000330945	RPSA	ENCODEHT000330945	Known	ISM	Suffix	0.25	None	None	None	None
92abef92-958c-48c9-a2e9-750088b44b60	ONT_GM12878_R2	hg38_SIRV	chr7	44796693	44801608	+	5	722	21435	75448	ENSG00000196262.13	ENST00000468812.5	PPIA	PPIA-204	Known	Known	None	0.75	None	None	None	None
m54284U_191111_172039/176620578/ccs	PB_GM12878_R2	hg38_SIRV	chr22	39077342	39087654	+	8	1408	55404	198002	ENSG00000239713.8	ENST00000407997.3	APOBEC3G	APOBEC3G-201	Known	Known	None	0.5	None	None	None	None
28e70e09-27f4-459f-aef0-b148bdbdcdb4	ONT_GM12878_R1	hg38_SIRV	chr16	31080788	31083499	+	2	1447	43625	335459	ENSG00000167395.10	ENCODEHT000335459	ZNF646	ENCODEHT000335459	Known	ISM	Suffix	0.30000001192092896	None	None	None	None
83806155-ca40-4171-a1dc-f45435b08641	ONT_GM12878_R1	hg38_SIRV	chr11	35231880	35232407	+	1	500	31358	335434	ENSG00000026508.18	ENCODEHT000335434	CD44	ENCODEHT000335434	Known	Genomic	None	0.5	None	None	None	None
8e869155-f4b6-4e56-a2ad-3cea23b24d0b	ONT_GM12878_R1	hg38_SIRV	chr19	6361671	6368875	+	6	903	49543	176409	ENSG00000125656.9	ENST00000245816.9	CLPP	CLPP-201	Known	Known	None	0.3499999940395355	None	None	None	None
m54284U_191111_172039/44304509/ccs	PB_GM12878_R2	hg38_SIRV	chr4	102827498	102795963	-	8	2096	13784	50759	ENSG00000109332.19	ENST00000453744.6	UBE2D3	UBE2D3-210	Known	Known	None	0.25	None	None	None	None
m54284U_191110_105540/40634851/ccs	PB_GM12878_R1	hg38_SIRV	chr5	95896445	95898240	+	1	2006	79097	335464	ENCODEHG000079097	ENCODEHT000335464	ENCODEHG000079097	ENCODEHT000335464	Antisense	Genomic	None	0.8999999761581421	None	None	None	None
m54284U_191111_172039/88147652/ccs	PB_GM12878_R2	hg38_SIRV	chr14	51989550	52004694	+	8	1003	38929	135411	ENSG00000087302.8	ENST00000261700.7	RTRAF	RTRAF-201	Known	Known	None	0.30000001192092896	None	None	None	None
5dd40c17-2d64-4181-a5c2-37673564eb6a	ONT_GM12878_R1	hg38_SIRV	chr11	35231880	35232397	+	1	490	31358	335434	ENSG00000026508.18	ENCODEHT000335434	CD44	ENCODEHT000335434	Known	Genomic	None	0.6000000238418579	None	None	None	None
580e9911-9016-4b18-bbdf-594c86e74b0f	ONT_GM12878_R1	hg38_SIRV	chr1	23692609	23696408	+	5	572	756	2721	ENSG00000142676.14	ENST00000458455.2	RPL11	RPL11-203	Known	Known	None	0.30000001192092896	None	None	None	None
fc50fb3d-ee64-4da0-bc74-eb90773d0d61	ONT_GM12878_R2	hg38_SIRV	chr3	39407635	39412437	+	6	971	9850	330945	ENSG00000168028.13	ENCODEHT000330945	RPSA	ENCODEHT000330945	Known	ISM	Suffix	0.30000001192092896	None	None	None	None
3418bd08-9e6c-49db-9592-5828236dfd58	ONT_GM12878_R2	hg38_SIRV	chr11	35231881	35232420	+	1	512	31358	335434	ENSG00000026508.18	ENCODEHT000335434	CD44	ENCODEHT000335434	Known	Genomic	None	0.30000001192092896	None	None	None	None
m54284U_191110_105540/68486883/ccs	PB_GM12878_R1	hg38_SIRV	chr2	61492421	61478052	-	11	2535	6267	335448	ENSG00000082898.16	ENCODEHT000335448	XPO1	ENCODEHT000335448	Known	ISM	Suffix	0.15000000596046448	None	None	None	None
m54284U_191110_105540/41091467/ccs	PB_GM12878_R1	hg38_SIRV	chr5	95896445	95898240	+	1	2006	79097	335464	ENCODEHG000079097	ENCODEHT000335464	ENCODEHG000079097	ENCODEHT000335464	Antisense	Genomic	None	0.8999999761581421	None	None	None	None
m54284U_191111_172039/176686237/ccs	PB_GM12878_R2	hg38_SIRV	chr22	39077342	39087740	+	8	1494	55404	198002	ENSG00000239713.8	ENST00000407997.3	APOBEC3G	APOBEC3G-201	Known	Known	None	0.15000000596046448	None	None	None	None
7ffb9717-9f1c-409a-b854-8dd66b672351	ONT_GM12878_R1	hg38_SIRV	chr19	6361674	6368897	+	6	910	49543	176409	ENSG00000125656.9	ENST00000245816.9	CLPP	CLPP-201	Known	Known	None	0.05000000074505806	None	None	None	None
eb7e54c1-3716-4050-8994-294d528c899e	ONT_GM12878_R2	hg38_SIRV	chr7	44796693	44801586	+	5	694	21435	75448	ENSG00000196262.13	ENST00000468812.5	PPIA	PPIA-204	Known	Known	None	0.3499999940395355	None	None	None	None
m54284U_191111_172039/126814310/ccs	PB_GM12878_R2	hg38_SIRV	chr15	66504845	66499329	-	10	1417	41587	144315	ENSG00000174444.14	ENST00000307961.10	RPL4	RPL4-201	Known	Known	None	0.3499999940395355	None	None	None	None
m54284U_191111_172039/53150816/ccs	PB_GM12878_R2	hg38_SIRV	chr4	102827549	102795963	-	8	2147	13784	50759	ENSG00000109332.19	ENST00000453744.6	UBE2D3	UBE2D3-210	Known	Known	None	0.25	None	None	None	None
m54284U_191111_172039/176619933/ccs	PB_GM12878_R2	hg38_SIRV	chr14	51989550	52004701	+	8	1010	38929	135411	ENSG00000087302.8	ENST00000261700.7	RTRAF	RTRAF-201	Known	Known	None	0.20000000298023224	None	None	None	None
da9b05c5-9add-4854-a50b-173bb24fc403	ONT_GM12878_R1	hg38_SIRV	chr17	28720008	28723898	+	5	486	46014	162106	ENSG00000198242.13	ENST00000422514.6	RPL23A	RPL23A-204	Known	Known	None	0.44999998807907104	None	None	None	None
m54284U_191110_105540/41091534/ccs	PB_GM12878_R1	hg38_SIRV	chr5	95896445	95898240	+	1	2006	79097	335464	ENCODEHG000079097	ENCODEHT000335464	ENCODEHG000079097	ENCODEHT000335464	Antisense	Genomic	None	0.8999999761581421	None	None	None	None
51c85930-2967-49b7-9c64-76924b82b650	ONT_GM12878_R2	hg38_SIRV	chr11	35231953	35232415	+	1	435	31358	335434	ENSG00000026508.18	ENCODEHT000335434	CD44	ENCODEHT000335434	Known	Genomic	None	0.4000000059604645	None	None	None	None
660ffa56-b0b6-4229-8aea-fb45f281d355	ONT_GM12878_R1	hg38_SIRV	chr16	31080896	31083479	+	2	1305	43625	335459	ENSG00000167395.10	ENCODEHT000335459	ZNF646	ENCODEHT000335459	Known	ISM	Suffix	0.5	None	None	None	None
m54284U_191111_172039/179372829/ccs	PB_GM12878_R2	hg38_SIRV	chr22	39077342	39087741	+	8	1495	55404	198002	ENSG00000239713.8	ENST00000407997.3	APOBEC3G	APOBEC3G-201	Known	Known	None	0.15000000596046448	None	None	None	None
79fb2cf6-f8b4-4ada-a85a-be01ae6707b2	ONT_GM12878_R2	hg38_SIRV	chr19	6361674	6368908	+	6	914	49543	176409	ENSG00000125656.9	ENST00000245816.9	CLPP	CLPP-201	Known	Known	None	0.10000000149011612	None	None	None	None
094ed723-c426-4da5-96e4-4d9e91de39fb	ONT_GM12878_R2	hg38_SIRV	chr11	35231954	35232421	+	1	440	31358	335434	ENSG00000026508.18	ENCODEHT000335434	CD44	ENCODEHT000335434	Known	Genomic	None	0.3499999940395355	None	None	None	None
m54284U_191110_105540/48300161/ccs	PB_GM12878_R1	hg38_SIRV	chr5	95896445	95898240	+	1	2006	79097	335464	ENCODEHG000079097	ENCODEHT000335464	ENCODEHG000079097	ENCODEHT000335464	Antisense	Genomic	None	0.8999999761581421	None	None	None	None
3cd81c68-f549-4199-a397-d4c94347077e	ONT_GM12878_R2	hg38_SIRV	chr3	39407635	39412425	+	6	959	9850	330945	ENSG00000168028.13	ENCODEHT000330945	RPSA	ENCODEHT000330945	Known	ISM	Suffix	0.44999998807907104	None	None	None	None
1b37095c-3ba8-424e-84c0-1877df76dce7	ONT_GM12878_R1	hg38_SIRV	chr16	31080913	31081085	+	1	173	43625	152722	ENSG00000167395.10	ENST00000394979.2	ZNF646	ZNF646-202	Known	Known	None	0.20000000298023224	None	None	None	None
f5b03ee4-8031-4174-9af4-05fb16387a39	ONT_GM12878_R2	hg38_SIRV	chr7	44796693	44801641	+	5	703	21435	75448	ENSG00000196262.13	ENST00000468812.5	PPIA	PPIA-204	Known	Known	None	0.30000001192092896	None	None	None	None
2baf3664-cc67-4b94-adf2-42ec6904ed06	ONT_GM12878_R1	hg38_SIRV	chr14	51989550	52004692	+	8	1001	38929	135411	ENSG00000087302.8	ENST00000261700.7	RTRAF	RTRAF-201	Known	Known	None	0.30000001192092896	None	None	None	None
8cfa00be-8db9-44b7-9dbc-b8d8ecd545eb	ONT_GM12878_R1	hg38_SIRV	chr1	23692609	23696409	+	5	567	756	2721	ENSG00000142676.14	ENST00000458455.2	RPL11	RPL11-203	Known	Known	None	0.30000001192092896	None	None	None	None
m54284U_191111_172039/126944215/ccs	PB_GM12878_R2	hg38_SIRV	chr15	66504836	66499329	-	10	1408	41587	144315	ENSG00000174444.14	ENST00000307961.10	RPL4	RPL4-201	Known	Known	None	0.3499999940395355	None	None	None	None
10ef7f98-cf7d-4e84-8d72-fc4cbf533dd3	ONT_GM12878_R2	hg38_SIRV	chr11	35231965	35232421	+	1	429	31358	335434	ENSG00000026508.18	ENCODEHT000335434	CD44	ENCODEHT000335434	Known	Genomic	None	0.3499999940395355	None	None	None	None
m54284U_191110_105540/84937513/ccs	PB_GM12878_R1	hg38_SIRV	chr2	61492172	61477934	-	10	2353	6267	335466	ENSG00000082898.16	ENCODEHT000335466	XPO1	ENCODEHT000335466	Known	ISM	Suffix	0.15000000596046448	None	None	None	None
m54284U_191110_105540/63900217/ccs	PB_GM12878_R1	hg38_SIRV	chr5	95896445	95898240	+	1	2006	79097	335464	ENCODEHG000079097	ENCODEHT000335464	ENCODEHG000079097	ENCODEHT000335464	Antisense	Genomic	None	0.8999999761581421	None	None	None	None
m54284U_191111_172039/122947954/ccs	PB_GM12878_R2	hg38_SIRV	chr4	102826584	102795963	-	7	1908	13784	335299	ENSG00000109332.19	ENCODEHT000335299	UBE2D3	ENCODEHT000335299	Known	ISM	Suffix	0.25	None	None	None	None
m54284U_191111_172039/144575122/ccs	PB_GM12878_R2	hg38_SIRV	chr22	39077343	39087739	+	8	1492	55404	198002	ENSG00000239713.8	ENST00000407997.3	APOBEC3G	APOBEC3G-201	Known	Known	None	0.10000000149011612	None	None	None	None
18ac9c25-9d8c-4fc5-a70b-7076e96713e0	ONT_GM12878_R1	hg38_SIRV	chr17	28720008	28723895	+	5	483	46014	162106	ENSG00000198242.13	ENST00000422514.6	RPL23A	RPL23A-204	Known	Known	None	0.4000000059604645	None	None	None	None
183e22d0-febd-4ab0-bcc9-d19f4c65669a	ONT_GM12878_R2	hg38_SIRV	chr19	6361674	6368875	+	6	894	49543	176409	ENSG00000125656.9	ENST00000245816.9	CLPP	CLPP-201	Known	Known	None	0.3499999940395355	None	None	None	None
91fbd3c4-9988-42a6-8b51-0d81df167d30	ONT_GM12878_R1	hg38_SIRV	chr11	35231979	35232421	+	1	415	31358	335434	ENSG00000026508.18	ENCODEHT000335434	CD44	ENCODEHT000335434	Known	Genomic	None	0.3499999940395355	None	None	None	None
02f18e01-706d-454e-9163-263c9993fb80	ONT_GM12878_R1	hg38_SIRV	chr14	51989550	52004700	+	8	1003	38929	135411	ENSG00000087302.8	ENST00000261700.7	RTRAF	RTRAF-201	Known	Known	None	0.20000000298023224	None	None	None	None
m54284U_191110_105540/67175151/ccs	PB_GM12878_R1	hg38_SIRV	chr5	95896445	95898240	+	1	2006	79097	335464	ENCODEHG000079097	ENCODEHT000335464	ENCODEHG000079097	ENCODEHT000335464	Antisense	Genomic	None	0.8999999761581421	None	None	None	None
42d64271-5c90-4ed2-9134-a1fe8006e558	ONT_GM12878_R2	hg38_SIRV	chr7	44796693	44801631	+	5	739	21435	75448	ENSG00000196262.13	ENST00000468812.5	PPIA	PPIA-204	Known	Known	None	0.20000000298023224	None	None	None	None
m54284U_191111_172039/126945533/ccs	PB_GM12878_R2	hg38_SIRV	chr15	66504845	66499329	-	10	1417	41587	144315	ENSG00000174444.14	ENST00000307961.10	RPL4	RPL4-201	Known	Known	None	0.3499999940395355	None	None	None	None
m54284U_191110_105540/123602986/ccs	PB_GM12878_R1	hg38_SIRV	chr3	39407636	39412439	+	6	978	9850	330945	ENSG00000168028.13	ENCODEHT000330945	RPSA	ENCODEHT000330945	Known	ISM	Suffix	0.30000001192092896	None	None	None	None
eac9cdc4-03bf-4563-a64c-e7a7dc5c0712	ONT_GM12878_R2	hg38_SIRV	chr11	35231996	35232413	+	1	390	31358	335434	ENSG00000026508.18	ENCODEHT000335434	CD44	ENCODEHT000335434	Known	Genomic	None	0.4000000059604645	None	None	None	None
m54284U_191111_172039/173541187/ccs	PB_GM12878_R2	hg38_SIRV	chr22	39077356	39087744	+	7	1340	55404	333993	ENSG00000239713.8	ENCODEHT000333993	APOBEC3G	ENCODEHT000333993	Known	NIC	None	0.15000000596046448	None	None	None	None
8fd45159-a362-402b-a0e9-f1dc8369fe42	ONT_GM12878_R1	hg38_SIRV	chr16	31080982	31083506	+	2	1260	43625	335459	ENSG00000167395.10	ENCODEHT000335459	ZNF646	ENCODEHT000335459	Known	ISM	Suffix	0.15000000596046448	None	None	None	None
97a6a61a-c6ae-4a90-b02b-8f99b50fbbf6	ONT_GM12878_R2	hg38_SIRV	chr11	35232003	35232397	+	1	359	31358	335434	ENSG00000026508.18	ENCODEHT000335434	CD44	ENCODEHT000335434	Known	Genomic	None	0.6000000238418579	None	None	None	None
m54284U_191110_105540/68355696/ccs	PB_GM12878_R1	hg38_SIRV	chr5	95896445	95898240	+	1	2006	79097	335464	ENCODEHG000079097	ENCODEHT000335464	ENCODEHG000079097	ENCODEHT000335464	Antisense	Genomic	None	0.8999999761581421	None	None	None	None
m54284U_191111_172039/129171643/ccs	PB_GM12878_R2	hg38_SIRV	chr4	102827537	102795963	-	8	2135	13784	50759	ENSG00000109332.19	ENST00000453744.6	UBE2D3	UBE2D3-210	Known	Known	None	0.25	None	None	None	None
1206ebb7-70fa-4dfb-8154-8d712b190ba3	ONT_GM12878_R1	hg38_SIRV	chr1	23692609	23696404	+	5	556	756	2721	ENSG00000142676.14	ENST00000458455.2	RPL11	RPL11-203	Known	Known	None	0.30000001192092896	None	None	None	None
aae56802-30ef-45d6-bcfd-9e7de6c5baaf	ONT_GM12878_R2	hg38_SIRV	chr19	6361675	6368897	+	6	927	49543	176409	ENSG00000125656.9	ENST00000245816.9	CLPP	CLPP-201	Known	Known	None	0.05000000074505806	None	None	None	None
529a6461-e955-41ed-af34-e6973859a947	ONT_GM12878_R1	hg38_SIRV	chr14	51989550	52004694	+	8	1003	38929	135411	ENSG00000087302.8	ENST00000261700.7	RTRAF	RTRAF-201	Known	Known	None	0.30000001192092896	None	None	None	None
ce2c49d6-60ff-4e53-912b-06e1f34ab111	ONT_GM12878_R2	hg38_SIRV	chr11	35232022	35232394	+	1	345	31358	335434	ENSG00000026508.18	ENCODEHT000335434	CD44	ENCODEHT000335434	Known	Genomic	None	0.550000011920929	None	None	None	None
8a9817db-250e-4f58-a3ca-93f28c00b192	ONT_GM12878_R1	hg38_SIRV	chr17	28720128	28723932	+	5	487	46014	328300	ENSG00000198242.13	ENCODEHT000328300	RPL23A	ENCODEHT000328300	Known	NNC	None	0.4000000059604645	None	None	None	None
m54284U_191110_105540/71631315/ccs	PB_GM12878_R1	hg38_SIRV	chr5	95896445	95898240	+	1	2006	79097	335464	ENCODEHG000079097	ENCODEHT000335464	ENCODEHG000079097	ENCODEHT000335464	Antisense	Genomic	None	0.8999999761581421	None	None	None	None
m54284U_191110_105540/134283813/ccs	PB_GM12878_R1	hg38_SIRV	chr2	61492613	61477934	-	12	2583	6267	335467	ENSG00000082898.16	ENCODEHT000335467	XPO1	ENCODEHT000335467	Known	ISM	Suffix	0.15000000596046448	None	None	None	None
m54284U_191111_172039/9110771/ccs	PB_GM12878_R2	hg38_SIRV	chr22	39077344	39087742	+	8	1494	55404	198002	ENSG00000239713.8	ENST00000407997.3	APOBEC3G	APOBEC3G-201	Known	Known	None	0.15000000596046448	None	None	None	None
bf380a57-93d4-45f5-9092-352f21c860a6	ONT_GM12878_R2	hg38_SIRV	chr7	44796693	44801593	+	5	701	21435	75448	ENSG00000196262.13	ENST00000468812.5	PPIA	PPIA-204	Known	Known	None	0.44999998807907104	None	None	None	None
9ab8b55b-1c2b-4f31-905a-0d9531447b3d	ONT_GM12878_R1	hg38_SIRV	chr11	35232023	35232410	+	1	360	31358	335434	ENSG00000026508.18	ENCODEHT000335434	CD44	ENCODEHT000335434	Known	Genomic	None	0.550000011920929	None	None	None	None
m54284U_191111_172039/126945558/ccs	PB_GM12878_R2	hg38_SIRV	chr15	66504846	66499329	-	10	1418	41587	144315	ENSG00000174444.14	ENST00000307961.10	RPL4	RPL4-201	Known	Known	None	0.3499999940395355	None	None	None	None
e938f9e7-b83d-45dd-939f-e4587ffb0e94	ONT_GM12878_R1	hg38_SIRV	chr3	39407636	39412413	+	6	931	9850	330945	ENSG00000168028.13	ENCODEHT000330945	RPSA	ENCODEHT000330945	Known	ISM	Suffix	0.5	None	None	None	None
m54284U_191110_105540/73859482/ccs	PB_GM12878_R1	hg38_SIRV	chr5	95896445	95898240	+	1	2006	79097	335464	ENCODEHG000079097	ENCODEHT000335464	ENCODEHG000079097	ENCODEHT000335464	Antisense	Genomic	None	0.8999999761581421	None	None	None	None
c940d867-9b91-4d23-8655-e41c4fb3dab3	ONT_GM12878_R1	hg38_SIRV	chr14	51989550	52004663	+	8	972	38929	135411	ENSG00000087302.8	ENST00000261700.7	RTRAF	RTRAF-201	Known	Known	None	0.25	None	None	None	None
b8711429-c6f7-4250-b94d-5d7d6b7d0569	ONT_GM12878_R2	hg38_SIRV	chr19	6361682	6368900	+	6	924	49543	176409	ENSG00000125656.9	ENST00000245816.9	CLPP	CLPP-201	Known	Known	None	0.10000000149011612	None	None	None	None
m54284U_191110_105540/31916417/ccs	PB_GM12878_R1	hg38_SIRV	chr4	102826644	102795964	-	7	1967	13784	335299	ENSG00000109332.19	ENCODEHT000335299	UBE2D3	ENCODEHT000335299	Known	ISM	Suffix	0.20000000298023224	None	None	None	None
49a62bdb-d32e-4ebf-ae4d-b3408228fc5e	ONT_GM12878_R2	hg38_SIRV	chr11	35232037	35232397	+	1	333	31358	335434	ENSG00000026508.18	ENCODEHT000335434	CD44	ENCODEHT000335434	Known	Genomic	None	0.6000000238418579	None	None	None	None
8c4d0429-fc7f-4fe6-91fa-dec638cfe89f	ONT_GM12878_R1	hg38_SIRV	chr16	31081051	31083494	+	2	1205	43625	335468	ENSG00000167395.10	ENCODEHT000335468	ZNF646	ENCODEHT000335468	Known	ISM	Suffix	0.550000011920929	None	None	None	None
e0fb1d90-9461-4aae-b3b9-c8d1e3584102	ONT_GM12878_R1	hg38_SIRV	chr22	39077344	39087703	+	8	1455	55404	198002	ENSG00000239713.8	ENST00000407997.3	APOBEC3G	APOBEC3G-201	Known	Known	None	0.44999998807907104	None	None	None	None
m54284U_191110_105540/78252317/ccs	PB_GM12878_R1	hg38_SIRV	chr5	95896445	95898240	+	1	2006	79097	335464	ENCODEHG000079097	ENCODEHT000335464	ENCODEHG000079097	ENCODEHT000335464	Antisense	Genomic	None	0.8999999761581421	None	None	None	None
a7c389a7-3d83-48a3-b078-a5630ca5bf43	ONT_GM12878_R1	hg38_SIRV	chr1	23692609	23696405	+	5	563	756	2721	ENSG00000142676.14	ENST00000458455.2	RPL11	RPL11-203	Known	Known	None	0.30000001192092896	None	None	None	None
m54284U_191111_172039/126945651/ccs	PB_GM12878_R2	hg38_SIRV	chr15	66504846	66499329	-	10	1418	41587	144315	ENSG00000174444.14	ENST00000307961.10	RPL4	RPL4-201	Known	Known	None	0.3499999940395355	None	None	None	None
2826418f-cc4d-4afc-9ec2-6b5c0c03d1b0	ONT_GM12878_R2	hg38_SIRV	chr7	44796693	44801608	+	5	716	21435	75448	ENSG00000196262.13	ENST00000468812.5	PPIA	PPIA-204	Known	Known	None	0.75	None	None	None	None
5e2a1a50-9225-4a3f-a383-0ce897e42dfe	ONT_GM12878_R2	hg38_SIRV	chr11	35232043	35232407	+	1	337	31358	335434	ENSG00000026508.18	ENCODEHT000335434	CD44	ENCODEHT000335434	Known	Genomic	None	0.5	None	None	None	None
m54284U_191110_105540/96208222/ccs	PB_GM12878_R1	hg38_SIRV	chr5	95896445	95898240	+	1	2006	79097	335464	ENCODEHG000079097	ENCODEHT000335464	ENCODEHG000079097	ENCODEHT000335464	Antisense	Genomic	None	0.8999999761581421	None	None	None	None
fcd6f4f4-966f-45d9-8144-82086471147f	ONT_GM12878_R1	hg38_SIRV	chr17	28720008	28723908	+	5	496	46014	162106	ENSG00000198242.13	ENST00000422514.6	RPL23A	RPL23A-204	Known	Known	None	0.4000000059604645	None	None	None	None
m54284U_191110_105540/1771818/ccs	PB_GM12878_R1	hg38_SIRV	chr14	51989551	52004687	+	8	995	38929	135411	ENSG00000087302.8	ENST00000261700.7	RTRAF	RTRAF-201	Known	Known	None	0.4000000059604645	None	None	None	None
m54284U_191110_105540/62129732/ccs	PB_GM12878_R1	hg38_SIRV	chr19	6361683	6368900	+	6	916	49543	176409	ENSG00000125656.9	ENST00000245816.9	CLPP	CLPP-201	Known	Known	None	0.10000000149011612	None	None	None	None
e57a34f1-2605-467a-a228-4b4d699f4154	ONT_GM12878_R2	hg38_SIRV	chr3	39407636	39412420	+	6	953	9850	330945	ENSG00000168028.13	ENCODEHT000330945	RPSA	ENCODEHT000330945	Known	ISM	Suffix	0.5	None	None	None	None
e9056cd3-9270-4efd-a2b5-141d118c57fe	ONT_GM12878_R2	hg38_SIRV	chr22	39077344	39087736	+	8	1488	55404	198002	ENSG00000239713.8	ENST00000407997.3	APOBEC3G	APOBEC3G-201	Known	Known	None	0.10000000149011612	None	None	None	None
61af990f-d531-4047-8518-ce75793e3fee	ONT_GM12878_R1	hg38_SIRV	chr16	31081117	31081599	+	1	483	43625	152722	ENSG00000167395.10	ENST00000394979.2	ZNF646	ZNF646-202	Known	Known	None	0.10000000149011612	None	None	None	None
f8b9d4d2-9ea8-49cc-ba54-59c86f5a6372	ONT_GM12878_R2	hg38_SIRV	chr11	35232046	35232413	+	1	333	31358	335434	ENSG00000026508.18	ENCODEHT000335434	CD44	ENCODEHT000335434	Known	Genomic	None	0.4000000059604645	None	None	None	None
m54284U_191110_105540/98699259/ccs	PB_GM12878_R1	hg38_SIRV	chr5	95896445	95898240	+	1	2006	79097	335464	ENCODEHG000079097	ENCODEHT000335464	ENCODEHG000079097	ENCODEHT000335464	Antisense	Genomic	None	0.8999999761581421	None	None	None	None
m54284U_191110_105540/41092092/ccs	PB_GM12878_R1	hg38_SIRV	chr4	102827521	102795964	-	8	2118	13784	50759	ENSG00000109332.19	ENST00000453744.6	UBE2D3	UBE2D3-210	Known	Known	None	0.20000000298023224	None	None	None	None
m54284U_191111_172039/46860215/ccs	PB_GM12878_R2	hg38_SIRV	chr2	61488608	61477935	-	7	1824	6267	335458	ENSG00000082898.16	ENCODEHT000335458	XPO1	ENCODEHT000335458	Known	ISM	Suffix	0.15000000596046448	None	None	None	None
1499fb50-0b90-4553-8148-ac94a6839d5d	ONT_GM12878_R2	hg38_SIRV	chr11	35232055	35232422	+	1	340	31358	335434	ENSG00000026508.18	ENCODEHT000335434	CD44	ENCODEHT000335434	Known	Genomic	None	0.3499999940395355	None	None	None	None
m54284U_191110_105540/108134802/ccs	PB_GM12878_R1	hg38_SIRV	chr5	95896445	95898240	+	1	2006	79097	335464	ENCODEHG000079097	ENCODEHT000335464	ENCODEHG000079097	ENCODEHT000335464	Antisense	Genomic	None	0.8999999761581421	None	None	None	None
m54284U_191111_172039/127010644/ccs	PB_GM12878_R2	hg38_SIRV	chr15	66504851	66499329	-	10	1423	41587	144315	ENSG00000174444.14	ENST00000307961.10	RPL4	RPL4-201	Known	Known	None	0.3499999940395355	None	None	None	None
a02e4266-40c7-4674-987c-5246809c165e	ONT_GM12878_R2	hg38_SIRV	chr7	44796693	44801631	+	5	739	21435	75448	ENSG00000196262.13	ENST00000468812.5	PPIA	PPIA-204	Known	Known	None	0.20000000298023224	None	None	None	None
m54284U_191110_105540/12780642/ccs	PB_GM12878_R1	hg38_SIRV	chr14	51989551	52004687	+	8	995	38929	135411	ENSG00000087302.8	ENST00000261700.7	RTRAF	RTRAF-201	Known	Known	None	0.4000000059604645	None	None	None	None
m54284U_191110_105540/67641/ccs	PB_GM12878_R1	hg38_SIRV	chr22	39077345	39087742	+	8	1493	55404	198002	ENSG00000239713.8	ENST00000407997.3	APOBEC3G	APOBEC3G-201	Known	Known	None	0.15000000596046448	None	None	None	None
m54284U_191111_172039/63702500/ccs	PB_GM12878_R2	hg38_SIRV	chr19	6361683	6368901	+	6	917	49543	176409	ENSG00000125656.9	ENST00000245816.9	CLPP	CLPP-201	Known	Known	None	0.10000000149011612	None	None	None	None
8fa243be-5057-4bce-bcb9-d683eadf2e9e	ONT_GM12878_R1	hg38_SIRV	chr11	35232056	35232410	+	1	327	31358	335434	ENSG00000026508.18	ENCODEHT000335434	CD44	ENCODEHT000335434	Known	Genomic	None	0.550000011920929	None	None	None	None
m54284U_191110_105540/115607428/ccs	PB_GM12878_R1	hg38_SIRV	chr5	95896445	95898240	+	1	2006	79097	335464	ENCODEHG000079097	ENCODEHT000335464	ENCODEHG000079097	ENCODEHT000335464	Antisense	Genomic	None	0.8999999761581421	None	None	None	None
9312d9dc-cf5f-49b9-b303-e27c4d006228	ONT_GM12878_R1	hg38_SIRV	chr1	23692609	23696415	+	5	573	756	2721	ENSG00000142676.14	ENST00000458455.2	RPL11	RPL11-203	Known	Known	None	0.25	None	None	None	None
60c58f99-a6e7-4b0e-9048-c74049aeccf0	ONT_GM12878_R1	hg38_SIRV	chr17	28720008	28723902	+	5	490	46014	162106	ENSG00000198242.13	ENST00000422514.6	RPL23A	RPL23A-204	Known	Known	None	0.44999998807907104	None	None	None	None
6f750af9-8a65-4113-a833-320ca5dd8d42	ONT_GM12878_R2	hg38_SIRV	chr3	39407636	39412406	+	6	939	9850	330945	ENSG00000168028.13	ENCODEHT000330945	RPSA	ENCODEHT000330945	Known	ISM	Suffix	0.5	None	None	None	None
m54284U_191110_105540/166264942/ccs	PB_GM12878_R1	hg38_SIRV	chr5	95896445	95898240	+	1	2006	79097	335464	ENCODEHG000079097	ENCODEHT000335464	ENCODEHG000079097	ENCODEHT000335464	Antisense	Genomic	None	0.8999999761581421	None	None	None	None
b70756cc-515f-4eda-a776-f68ef1cd229b	ONT_GM12878_R2	hg38_SIRV	chr11	35232065	35232407	+	1	315	31358	335434	ENSG00000026508.18	ENCODEHT000335434	CD44	ENCODEHT000335434	Known	Genomic	None	0.5	None	None	None	None
m54284U_191110_105540/89063481/ccs	PB_GM12878_R1	hg38_SIRV	chr4	102827761	102795964	-	8	2196	13784	50762	ENSG00000109332.19	ENST00000394801.8	UBE2D3	UBE2D3-207	Known	Known	None	0.20000000298023224	None	None	None	None
m54284U_191110_105540/76678100/ccs	PB_GM12878_R1	hg38_SIRV	chr14	51989551	52004692	+	8	1000	38929	135411	ENSG00000087302.8	ENST00000261700.7	RTRAF	RTRAF-201	Known	Known	None	0.30000001192092896	None	None	None	None
m54284U_191111_172039/127074900/ccs	PB_GM12878_R2	hg38_SIRV	chr15	66504846	66499329	-	10	1418	41587	144315	ENSG00000174444.14	ENST00000307961.10	RPL4	RPL4-201	Known	Known	None	0.3499999940395355	None	None	None	None
m54284U_191110_105540/28705101/ccs	PB_GM12878_R1	hg38_SIRV	chr22	39077345	39087741	+	8	1492	55404	198002	ENSG00000239713.8	ENST00000407997.3	APOBEC3G	APOBEC3G-201	Known	Known	None	0.15000000596046448	None	None	None	None
986ce0a1-e6d9-4f75-ae6b-7d08b570bb09	ONT_GM12878_R2	hg38_SIRV	chr7	44796693	44801593	+	5	701	21435	75448	ENSG00000196262.13	ENST00000468812.5	PPIA	PPIA-204	Known	Known	None	0.44999998807907104	None	None	None	None
65fb226e-2ed3-453b-870c-df429f7a7e84	ONT_GM12878_R1	hg38_SIRV	chr19	6361658	6368924	+	6	897	49543	335373	ENSG00000125656.9	ENCODEHT000335373	CLPP	ENCODEHT000335373	Known	NNC	None	0.05000000074505806	None	None	None	None
m54284U_191110_105540/178129578/ccs	PB_GM12878_R1	hg38_SIRV	chr5	95896445	95898240	+	1	2006	79097	335464	ENCODEHG000079097	ENCODEHT000335464	ENCODEHG000079097	ENCODEHT000335464	Antisense	Genomic	None	0.8999999761581421	None	None	None	None
m54284U_191111_172039/161284960/ccs	PB_GM12878_R2	hg38_SIRV	chr2	61492096	61477934	-	10	2251	6267	335466	ENSG00000082898.16	ENCODEHT000335466	XPO1	ENCODEHT000335466	Known	ISM	Suffix	0.15000000596046448	None	None	None	None
a54d146a-c7fc-4bc8-bd56-7bfcd45bf9d3	ONT_GM12878_R1	hg38_SIRV	chr16	31081138	31083499	+	2	1103	43625	335459	ENSG00000167395.10	ENCODEHT000335459	ZNF646	ENCODEHT000335459	Known	ISM	Suffix	0.30000001192092896	None	None	None	None
f855a046-81a9-4a69-ae73-41c09f93a499	ONT_GM12878_R2	hg38_SIRV	chr11	35232067	35232422	+	1	328	31358	335434	ENSG00000026508.18	ENCODEHT000335434	CD44	ENCODEHT000335434	Known	Genomic	None	0.3499999940395355	None	None	None	None
m54284U_191111_172039/4720287/ccs	PB_GM12878_R2	hg38_SIRV	chr5	95896445	95898240	+	1	2006	79097	335464	ENCODEHG000079097	ENCODEHT000335464	ENCODEHG000079097	ENCODEHT000335464	Antisense	Genomic	None	0.8999999761581421	None	None	None	None
m54284U_191110_105540/171049359/ccs	PB_GM12878_R1	hg38_SIRV	chr3	39407637	39412438	+	6	970	9850	330945	ENSG00000168028.13	ENCODEHT000330945	RPSA	ENCODEHT000330945	Known	ISM	Suffix	0.30000001192092896	None	None	None	None
a1f1a752-d7ec-4ab8-801f-1dc6885012c9	ONT_GM12878_R2	hg38_SIRV	chr16	31081366	31083483	+	1	2112	43625	152722	ENSG00000167395.10	ENST00000394979.2	ZNF646	ZNF646-202	Known	Known	None	0.5	None	None	None	None
67b2dc90-1bc0-4e25-95b1-8f8ec4139676	ONT_GM12878_R2	hg38_SIRV	chr11	35232084	35232421	+	1	310	31358	335434	ENSG00000026508.18	ENCODEHT000335434	CD44	ENCODEHT000335434	Known	Genomic	None	0.3499999940395355	None	None	None	None
m54284U_191110_105540/39585196/ccs	PB_GM12878_R1	hg38_SIRV	chr22	39077345	39087742	+	8	1493	55404	198002	ENSG00000239713.8	ENST00000407997.3	APOBEC3G	APOBEC3G-201	Known	Known	None	0.15000000596046448	None	None	None	None
m54284U_191110_105540/100337375/ccs	PB_GM12878_R1	hg38_SIRV	chr14	51989551	52004687	+	8	995	38929	135411	ENSG00000087302.8	ENST00000261700.7	RTRAF	RTRAF-201	Known	Known	None	0.4000000059604645	None	None	None	None
d39bb513-9a4a-42e3-b710-c27bcd512ab9	ONT_GM12878_R1	hg38_SIRV	chr17	28720008	28723895	+	5	483	46014	162106	ENSG00000198242.13	ENST00000422514.6	RPL23A	RPL23A-204	Known	Known	None	0.4000000059604645	None	None	None	None
m54284U_191111_172039/127077061/ccs	PB_GM12878_R2	hg38_SIRV	chr15	66504846	66499329	-	10	1418	41587	144315	ENSG00000174444.14	ENST00000307961.10	RPL4	RPL4-201	Known	Known	None	0.3499999940395355	None	None	None	None
e533de2c-ee6a-4ae7-88e2-62ab1e5d79f1	ONT_GM12878_R1	hg38_SIRV	chr1	23692609	23696415	+	5	573	756	2721	ENSG00000142676.14	ENST00000458455.2	RPL11	RPL11-203	Known	Known	None	0.25	None	None	None	None
151f2310-a559-4695-b1b8-64d4387107e1	ONT_GM12878_R2	hg38_SIRV	chr7	44796693	44801628	+	5	736	21435	75448	ENSG00000196262.13	ENST00000468812.5	PPIA	PPIA-204	Known	Known	None	0.15000000596046448	None	None	None	None
m54284U_191110_105540/121111280/ccs	PB_GM12878_R1	hg38_SIRV	chr4	102827551	102795964	-	8	2148	13784	50759	ENSG00000109332.19	ENST00000453744.6	UBE2D3	UBE2D3-210	Known	Known	None	0.20000000298023224	None	None	None	None
41cd5cd2-cb9b-4c07-be8d-f5042480f45d	ONT_GM12878_R1	hg38_SIRV	chr16	31081609	31083494	+	1	1880	43625	152722	ENSG00000167395.10	ENST00000394979.2	ZNF646	ZNF646-202	Known	Known	None	0.550000011920929	None	None	None	None
m54284U_191111_172039/28117760/ccs	PB_GM12878_R2	hg38_SIRV	chr5	95896445	95898240	+	1	2006	79097	335464	ENCODEHG000079097	ENCODEHT000335464	ENCODEHG000079097	ENCODEHT000335464	Antisense	Genomic	None	0.8999999761581421	None	None	None	None
5e26051c-9e7f-4d73-a599-65913b750783	ONT_GM12878_R2	hg38_SIRV	chr19	6361690	6368897	+	6	906	49543	176409	ENSG00000125656.9	ENST00000245816.9	CLPP	CLPP-201	Known	Known	None	0.05000000074505806	None	None	None	None
3c485de2-9845-4ef4-b250-b6fb42447372	ONT_GM12878_R2	hg38_SIRV	chr11	35232086	35232408	+	1	287	31358	335434	ENSG00000026508.18	ENCODEHT000335434	CD44	ENCODEHT000335434	Known	Genomic	None	0.5	None	None	None	None
m54284U_191111_172039/162202934/ccs	PB_GM12878_R2	hg38_SIRV	chr2	61488717	61477934	-	8	2026	6267	335469	ENSG00000082898.16	ENCODEHT000335469	XPO1	ENCODEHT000335469	Known	ISM	Suffix	0.15000000596046448	None	None	None	None
32aba24f-dea1-458d-9d61-8a3026afd021	ONT_GM12878_R1	hg38_SIRV	chr16	31081624	31083493	+	1	1876	43625	152722	ENSG00000167395.10	ENST00000394979.2	ZNF646	ZNF646-202	Known	Known	None	0.6000000238418579	None	None	None	None
m54284U_191110_105540/74187952/ccs	PB_GM12878_R1	hg38_SIRV	chr22	39077345	39087742	+	8	1493	55404	198002	ENSG00000239713.8	ENST00000407997.3	APOBEC3G	APOBEC3G-201	Known	Known	None	0.15000000596046448	None	None	None	None
0c953217-7cec-49d1-b504-0b59003a08da	ONT_GM12878_R2	hg38_SIRV	chr11	35232092	35232351	+	1	232	31358	335434	ENSG00000026508.18	ENCODEHT000335434	CD44	ENCODEHT000335434	Known	Genomic	None	0.30000001192092896	None	None	None	None
m54284U_191111_172039/30738182/ccs	PB_GM12878_R2	hg38_SIRV	chr5	95896445	95898240	+	1	2006	79097	335464	ENCODEHG000079097	ENCODEHT000335464	ENCODEHG000079097	ENCODEHT000335464	Antisense	Genomic	None	0.8999999761581421	None	None	None	None
m54284U_191111_172039/84673667/ccs	PB_GM12878_R2	hg38_SIRV	chr14	51989551	52004686	+	8	988	38929	135411	ENSG00000087302.8	ENST00000261700.7	RTRAF	RTRAF-201	Known	Known	None	0.4000000059604645	None	None	None	None
496a5107-720d-4468-b715-4d1b7b789eb2	ONT_GM12878_R2	hg38_SIRV	chr16	31082121	31083486	+	1	1345	43625	152722	ENSG00000167395.10	ENST00000394979.2	ZNF646	ZNF646-202	Known	Known	None	0.550000011920929	None	None	None	None
25cd1aec-b618-40be-9264-8da6d6c80dc2	ONT_GM12878_R1	hg38_SIRV	chr3	39407637	39412443	+	6	969	9850	330945	ENSG00000168028.13	ENCODEHT000330945	RPSA	ENCODEHT000330945	Known	ISM	Suffix	0.10000000149011612	None	None	None	None
90e44ed4-ad61-466e-8623-c537209803eb	ONT_GM12878_R2	hg38_SIRV	chr7	44796693	44801608	+	5	716	21435	75448	ENSG00000196262.13	ENST00000468812.5	PPIA	PPIA-204	Known	Known	None	0.75	None	None	None	None
f581c1ed-3b7e-4e92-88d6-e23e86e0d871	ONT_GM12878_R2	hg38_SIRV	chr11	35232100	35232415	+	1	288	31358	335434	ENSG00000026508.18	ENCODEHT000335434	CD44	ENCODEHT000335434	Known	Genomic	None	0.4000000059604645	None	None	None	None
bedd142a-737a-4af2-8fc4-5f6316db797f	ONT_GM12878_R1	hg38_SIRV	chr17	28720008	28723895	+	5	483	46014	162106	ENSG00000198242.13	ENST00000422514.6	RPL23A	RPL23A-204	Known	Known	None	0.4000000059604645	None	None	None	None
5b16cd70-c2d9-4118-b21a-b31c30f69a5e	ONT_GM12878_R2	hg38_SIRV	chr19	6361690	6368884	+	6	893	49543	176409	ENSG00000125656.9	ENST00000245816.9	CLPP	CLPP-201	Known	Known	None	0.15000000596046448	None	None	None	None
m54284U_191111_172039/40634750/ccs	PB_GM12878_R2	hg38_SIRV	chr5	95896445	95898240	+	1	2006	79097	335464	ENCODEHG000079097	ENCODEHT000335464	ENCODEHG000079097	ENCODEHT000335464	Antisense	Genomic	None	0.8999999761581421	None	None	None	None
7859884a-3fa0-45cd-a1d6-8ceb493f066f	ONT_GM12878_R1	hg38_SIRV	chr1	23692609	23696415	+	5	573	756	2721	ENSG00000142676.14	ENST00000458455.2	RPL11	RPL11-203	Known	Known	None	0.25	None	None	None	None
m54284U_191110_105540/26609739/ccs	PB_GM12878_R1	hg38_SIRV	chr16	31082168	31083489	+	2	1025	43625	335470	ENSG00000167395.10	ENCODEHT000335470	ZNF646	ENCODEHT000335470	Known	NNC	None	0.699999988079071	None	None	None	None
m54284U_191111_172039/127140820/ccs	PB_GM12878_R2	hg38_SIRV	chr15	66504845	66499329	-	10	1417	41587	144315	ENSG00000174444.14	ENST00000307961.10	RPL4	RPL4-201	Known	Known	None	0.3499999940395355	None	None	None	None
m54284U_191110_105540/159058175/ccs	PB_GM12878_R1	hg38_SIRV	chr4	102827556	102795964	-	8	2084	13784	50759	ENSG00000109332.19	ENST00000453744.6	UBE2D3	UBE2D3-210	Known	Known	None	0.20000000298023224	None	None	None	None
5dde05b7-3253-4f19-9b85-0387e52c712b	ONT_GM12878_R1	hg38_SIRV	chr2	61478337	61478159	-	1	388	6267	335446	ENSG00000082898.16	ENCODEHT000335446	XPO1	ENCODEHT000335446	Known	Genomic	None	0.15000000596046448	None	None	None	None
m54284U_191110_105540/109643726/ccs	PB_GM12878_R1	hg38_SIRV	chr22	39077358	39087661	+	7	1255	55404	333993	ENSG00000239713.8	ENCODEHT000333993	APOBEC3G	ENCODEHT000333993	Known	NIC	None	0.5	None	None	None	None
76ffdc3b-18f1-4bdf-bbd4-805a2297d21a	ONT_GM12878_R1	hg38_SIRV	chr11	35232101	35232421	+	1	293	31358	335434	ENSG00000026508.18	ENCODEHT000335434	CD44	ENCODEHT000335434	Known	Genomic	None	0.3499999940395355	None	None	None	None
dcf41eae-40b0-4abe-b1f0-511fdc29f245	ONT_GM12878_R1	hg38_SIRV	chr2	61522682	61477934	-	22	3865	6267	335471	ENSG00000082898.16	ENCODEHT000335471	XPO1	ENCODEHT000335471	Known	NNC	None	0.15000000596046448	None	None	None	None
m54284U_191111_172039/97323487/ccs	PB_GM12878_R2	hg38_SIRV	chr14	51989551	52004687	+	8	995	38929	135411	ENSG00000087302.8	ENST00000261700.7	RTRAF	RTRAF-201	Known	Known	None	0.4000000059604645	None	None	None	None
6ef756fe-e256-4f27-88b8-fc99286d3fe2	ONT_GM12878_R2	hg38_SIRV	chr7	44796693	44801629	+	5	737	21435	75448	ENSG00000196262.13	ENST00000468812.5	PPIA	PPIA-204	Known	Known	None	0.20000000298023224	None	None	None	None
39042808-f4d0-44c8-847f-b0c0232d779b	ONT_GM12878_R2	hg38_SIRV	chr3	39407638	39412438	+	6	960	9850	334659	ENSG00000168028.13	ENCODEHT000334659	RPSA	ENCODEHT000334659	Known	ISM	Suffix	0.5	None	None	None	None
358dcce0-9137-4fff-88f3-d9b1a938f1e2	ONT_GM12878_R2	hg38_SIRV	chr11	35232107	35232421	+	1	278	31358	335434	ENSG00000026508.18	ENCODEHT000335434	CD44	ENCODEHT000335434	Known	Genomic	None	0.3499999940395355	None	None	None	None
m54284U_191111_172039/42337484/ccs	PB_GM12878_R2	hg38_SIRV	chr5	95896445	95898243	+	1	2009	79097	335464	ENCODEHG000079097	ENCODEHT000335464	ENCODEHG000079097	ENCODEHT000335464	Antisense	Genomic	None	0.8999999761581421	None	None	None	None
d9151163-7320-441c-a2a9-86624089b871	ONT_GM12878_R2	hg38_SIRV	chr16	31082346	31083483	+	1	1138	43625	152722	ENSG00000167395.10	ENST00000394979.2	ZNF646	ZNF646-202	Known	Known	None	0.5	None	None	None	None
5f2abf8c-ab8b-4b47-b7c6-24a46a3008bf	ONT_GM12878_R1	hg38_SIRV	chr19	6361693	6368897	+	6	903	49543	176409	ENSG00000125656.9	ENST00000245816.9	CLPP	CLPP-201	Known	Known	None	0.05000000074505806	None	None	None	None
m54284U_191110_105540/152240540/ccs	PB_GM12878_R1	hg38_SIRV	chr22	39077345	39087741	+	8	1492	55404	198002	ENSG00000239713.8	ENST00000407997.3	APOBEC3G	APOBEC3G-201	Known	Known	None	0.15000000596046448	None	None	None	None
225cab10-4780-4ef5-a7af-d8acaefce419	ONT_GM12878_R2	hg38_SIRV	chr11	35232107	35232407	+	1	273	31358	335434	ENSG00000026508.18	ENCODEHT000335434	CD44	ENCODEHT000335434	Known	Genomic	None	0.5	None	None	None	None
m54284U_191111_172039/3735790/ccs	PB_GM12878_R2	hg38_SIRV	chr4	102827521	102795964	-	8	2118	13784	50759	ENSG00000109332.19	ENST00000453744.6	UBE2D3	UBE2D3-210	Known	Known	None	0.20000000298023224	None	None	None	None
m54284U_191111_172039/127205762/ccs	PB_GM12878_R2	hg38_SIRV	chr15	66504846	66499329	-	10	1418	41587	144315	ENSG00000174444.14	ENST00000307961.10	RPL4	RPL4-201	Known	Known	None	0.3499999940395355	None	None	None	None
m54284U_191111_172039/152504635/ccs	PB_GM12878_R2	hg38_SIRV	chr14	51989551	52004694	+	8	1002	38929	135411	ENSG00000087302.8	ENST00000261700.7	RTRAF	RTRAF-201	Known	Known	None	0.30000001192092896	None	None	None	None
b4c485b5-3db7-408a-97a4-52d07b8d9981	ONT_GM12878_R1	hg38_SIRV	chr17	28720008	28723896	+	5	484	46014	162106	ENSG00000198242.13	ENST00000422514.6	RPL23A	RPL23A-204	Known	Known	None	0.4000000059604645	None	None	None	None
m54284U_191111_172039/46597888/ccs	PB_GM12878_R2	hg38_SIRV	chr5	95896445	95898240	+	1	2006	79097	335464	ENCODEHG000079097	ENCODEHT000335464	ENCODEHG000079097	ENCODEHT000335464	Antisense	Genomic	None	0.8999999761581421	None	None	None	None
0010c27f-047e-4cb4-9aff-50c5763f846f	ONT_GM12878_R1	hg38_SIRV	chr11	35232112	35232410	+	1	271	31358	335434	ENSG00000026508.18	ENCODEHT000335434	CD44	ENCODEHT000335434	Known	Genomic	None	0.550000011920929	None	None	None	None
88bcd76f-a402-471d-a5a8-05ac421e7cdb	ONT_GM12878_R1	hg38_SIRV	chr1	23692609	23696415	+	5	573	756	2721	ENSG00000142676.14	ENST00000458455.2	RPL11	RPL11-203	Known	Known	None	0.25	None	None	None	None
1cbb770e-c666-40a6-891a-c1ddfdfb53d1	ONT_GM12878_R2	hg38_SIRV	chr7	44796693	44801629	+	5	737	21435	75448	ENSG00000196262.13	ENST00000468812.5	PPIA	PPIA-204	Known	Known	None	0.20000000298023224	None	None	None	None
833fc3a1-289f-42f6-b40d-fa8e1d437d59	ONT_GM12878_R2	hg38_SIRV	chr3	39407637	39412434	+	6	966	9850	330945	ENSG00000168028.13	ENCODEHT000330945	RPSA	ENCODEHT000330945	Known	ISM	Suffix	0.25	None	None	None	None
m54284U_191110_105540/166461687/ccs	PB_GM12878_R1	hg38_SIRV	chr22	39077345	39087730	+	8	1481	55404	198002	ENSG00000239713.8	ENST00000407997.3	APOBEC3G	APOBEC3G-201	Known	Known	None	0.25	None	None	None	None
449bc017-2ae6-4ec5-b3da-888077fc788d	ONT_GM12878_R2	hg38_SIRV	chr16	31081944	31083445	+	2	817	43625	335470	ENSG00000167395.10	ENCODEHT000335470	ZNF646	ENCODEHT000335470	Known	NNC	None	0.5	None	None	None	None
m54284U_191111_172039/55378818/ccs	PB_GM12878_R2	hg38_SIRV	chr5	95896445	95897179	+	1	945	79097	335464	ENCODEHG000079097	ENCODEHT000335464	ENCODEHG000079097	ENCODEHT000335464	Antisense	Genomic	None	0.4000000059604645	None	None	None	None
8db0970d-3bc4-4909-85b1-c1e1c4abd633	ONT_GM12878_R2	hg38_SIRV	chr11	35232127	35232415	+	1	261	31358	335434	ENSG00000026508.18	ENCODEHT000335434	CD44	ENCODEHT000335434	Known	Genomic	None	0.4000000059604645	None	None	None	None
078beff3-76a0-45e5-8979-1b6e2b699e07	ONT_GM12878_R2	hg38_SIRV	chr19	6361693	6368876	+	6	888	49543	176409	ENSG00000125656.9	ENST00000245816.9	CLPP	CLPP-201	Known	Known	None	0.30000001192092896	None	None	None	None
32b13bf8-432e-4394-a52a-f325b32f9d64	ONT_GM12878_R1	hg38_SIRV	chr2	61490778	61477934	-	9	2194	6267	335472	ENSG00000082898.16	ENCODEHT000335472	XPO1	ENCODEHT000335472	Known	ISM	Suffix	0.15000000596046448	None	None	None	None
m54284U_191110_105540/19727358/ccs	PB_GM12878_R1	hg38_SIRV	chr14	51989552	52004692	+	8	999	38929	135411	ENSG00000087302.8	ENST00000261700.7	RTRAF	RTRAF-201	Known	Known	None	0.30000001192092896	None	None	None	None
b2379af9-d708-46ac-96a7-2904597d29cf	ONT_GM12878_R1	hg38_SIRV	chr16	31082511	31083500	+	1	987	43625	152722	ENSG00000167395.10	ENST00000394979.2	ZNF646	ZNF646-202	Known	Known	None	0.30000001192092896	None	None	None	None
m54284U_191111_172039/127208114/ccs	PB_GM12878_R2	hg38_SIRV	chr15	66504831	66499329	-	10	1403	41587	144315	ENSG00000174444.14	ENST00000307961.10	RPL4	RPL4-201	Known	Known	None	0.3499999940395355	None	None	None	None
m54284U_191111_172039/4784556/ccs	PB_GM12878_R2	hg38_SIRV	chr4	102827540	102795964	-	8	2137	13784	50759	ENSG00000109332.19	ENST00000453744.6	UBE2D3	UBE2D3-210	Known	Known	None	0.20000000298023224	None	None	None	None
m54284U_191111_172039/59310679/ccs	PB_GM12878_R2	hg38_SIRV	chr5	95896445	95898240	+	1	2006	79097	335464	ENCODEHG000079097	ENCODEHT000335464	ENCODEHG000079097	ENCODEHT000335464	Antisense	Genomic	None	0.8999999761581421	None	None	None	None
1b91cf73-7a34-40c5-b961-0a6cda9057fb	ONT_GM12878_R2	hg38_SIRV	chr11	35232147	35232412	+	1	238	31358	335434	ENSG00000026508.18	ENCODEHT000335434	CD44	ENCODEHT000335434	Known	Genomic	None	0.44999998807907104	None	None	None	None
m54284U_191110_105540/175375428/ccs	PB_GM12878_R1	hg38_SIRV	chr22	39077345	39087730	+	8	1481	55404	198002	ENSG00000239713.8	ENST00000407997.3	APOBEC3G	APOBEC3G-201	Known	Known	None	0.25	None	None	None	None
6b1af961-d197-4f27-be45-63e7374d240c	ONT_GM12878_R1	hg38_SIRV	chr16	31082801	31083146	+	1	339	43625	152722	ENSG00000167395.10	ENST00000394979.2	ZNF646	ZNF646-202	Known	Known	None	0.15000000596046448	None	None	None	None
869d84a2-a2de-419e-8973-83232acb7229	ONT_GM12878_R1	hg38_SIRV	chr17	28720008	28723895	+	5	483	46014	162106	ENSG00000198242.13	ENST00000422514.6	RPL23A	RPL23A-204	Known	Known	None	0.4000000059604645	None	None	None	None
0affc9be-4411-4714-9226-7138d8ba6ec0	ONT_GM12878_R2	hg38_SIRV	chr7	44796693	44801631	+	5	739	21435	75448	ENSG00000196262.13	ENST00000468812.5	PPIA	PPIA-204	Known	Known	None	0.20000000298023224	None	None	None	None
8a6efe69-853e-4850-b323-1be4ff21230e	ONT_GM12878_R1	hg38_SIRV	chr3	39407638	39412420	+	6	951	9850	330945	ENSG00000168028.13	ENCODEHT000330945	RPSA	ENCODEHT000330945	Known	ISM	Suffix	0.5	None	None	None	None
m54284U_191111_172039/74254276/ccs	PB_GM12878_R2	hg38_SIRV	chr5	95896445	95898240	+	1	2006	79097	335464	ENCODEHG000079097	ENCODEHT000335464	ENCODEHG000079097	ENCODEHT000335464	Antisense	Genomic	None	0.8999999761581421	None	None	None	None
e78108e6-922b-49e8-8562-d6162516fb1f	ONT_GM12878_R1	hg38_SIRV	chr1	23692609	23696417	+	5	575	756	2721	ENSG00000142676.14	ENST00000458455.2	RPL11	RPL11-203	Known	Known	None	0.15000000596046448	None	None	None	None
m54284U_191110_105540/44761213/ccs	PB_GM12878_R1	hg38_SIRV	chr14	51989538	52004694	+	8	989	38929	335193	ENSG00000087302.8	ENCODEHT000335193	RTRAF	ENCODEHT000335193	Known	NNC	None	0.30000001192092896	None	None	None	None
f017c295-5e59-48a1-ab71-712b9c579516	ONT_GM12878_R2	hg38_SIRV	chr19	6361695	6368901	+	6	905	49543	176409	ENSG00000125656.9	ENST00000245816.9	CLPP	CLPP-201	Known	Known	None	0.10000000149011612	None	None	None	None
c9549631-b749-4b8e-9cb7-6b05f0858e73	ONT_GM12878_R2	hg38_SIRV	chr16	31082966	31083510	+	1	545	43625	152722	ENSG00000167395.10	ENST00000394979.2	ZNF646	ZNF646-202	Known	Known	None	0.15000000596046448	None	None	None	None
6177e5ea-0ac5-4ef3-9346-c90ce7ab37eb	ONT_GM12878_R2	hg38_SIRV	chr11	35232166	35232394	+	1	201	31358	335434	ENSG00000026508.18	ENCODEHT000335434	CD44	ENCODEHT000335434	Known	Genomic	None	0.550000011920929	None	None	None	None
m54284U_191111_172039/18612922/ccs	PB_GM12878_R2	hg38_SIRV	chr22	39077345	39087740	+	8	1491	55404	198002	ENSG00000239713.8	ENST00000407997.3	APOBEC3G	APOBEC3G-201	Known	Known	None	0.15000000596046448	None	None	None	None
m54284U_191111_172039/77399426/ccs	PB_GM12878_R2	hg38_SIRV	chr5	95896445	95898240	+	1	2006	79097	335464	ENCODEHG000079097	ENCODEHT000335464	ENCODEHG000079097	ENCODEHT000335464	Antisense	Genomic	None	0.8999999761581421	None	None	None	None
m54284U_191111_172039/127208253/ccs	PB_GM12878_R2	hg38_SIRV	chr15	66504838	66499329	-	10	1410	41587	144315	ENSG00000174444.14	ENST00000307961.10	RPL4	RPL4-201	Known	Known	None	0.3499999940395355	None	None	None	None
5de04981-d18a-4cd0-b45f-6f0b16588082	ONT_GM12878_R2	hg38_SIRV	chr16	31082990	31083503	+	1	514	43625	152722	ENSG00000167395.10	ENST00000394979.2	ZNF646	ZNF646-202	Known	Known	None	0.30000001192092896	None	None	None	None
c57892a5-525f-4a53-a93f-8fbf9f646f28	ONT_GM12878_R2	hg38_SIRV	chr11	35232184	35232411	+	1	200	31358	335434	ENSG00000026508.18	ENCODEHT000335434	CD44	ENCODEHT000335434	Known	Genomic	None	0.5	None	None	None	None
m54284U_191111_172039/32769556/ccs	PB_GM12878_R2	hg38_SIRV	chr4	102827521	102795964	-	8	2118	13784	50759	ENSG00000109332.19	ENST00000453744.6	UBE2D3	UBE2D3-210	Known	Known	None	0.20000000298023224	None	None	None	None
9c436861-8cb2-4974-83c8-efe41f84b9c0	ONT_GM12878_R1	hg38_SIRV	chr16	31083068	31083503	+	1	420	43625	152722	ENSG00000167395.10	ENST00000394979.2	ZNF646	ZNF646-202	Known	Known	None	0.30000001192092896	None	None	None	None
b0599dc9-c36f-4828-a7d6-0faa15f90f28	ONT_GM12878_R2	hg38_SIRV	chr7	44796693	44801608	+	5	716	21435	75448	ENSG00000196262.13	ENST00000468812.5	PPIA	PPIA-204	Known	Known	None	0.75	None	None	None	None
m54284U_191110_105540/58919045/ccs	PB_GM12878_R1	hg38_SIRV	chr14	51989552	52004691	+	8	998	38929	135411	ENSG00000087302.8	ENST00000261700.7	RTRAF	RTRAF-201	Known	Known	None	0.30000001192092896	None	None	None	None
b96b67d4-7614-482f-84fe-14553669377b	ONT_GM12878_R2	hg38_SIRV	chr11	35232185	35232414	+	1	202	31358	335434	ENSG00000026508.18	ENCODEHT000335434	CD44	ENCODEHT000335434	Known	Genomic	None	0.4000000059604645	None	None	None	None
36d3400b-54e4-4d76-b9f3-d60670aa25b5	ONT_GM12878_R1	hg38_SIRV	chr3	39407638	39412434	+	6	971	9850	330945	ENSG00000168028.13	ENCODEHT000330945	RPSA	ENCODEHT000330945	Known	ISM	Suffix	0.25	None	None	None	None
m54284U_191111_172039/95619156/ccs	PB_GM12878_R2	hg38_SIRV	chr5	95896445	95898240	+	1	2006	79097	335464	ENCODEHG000079097	ENCODEHT000335464	ENCODEHG000079097	ENCODEHT000335464	Antisense	Genomic	None	0.8999999761581421	None	None	None	None
m54284U_191111_172039/19006452/ccs	PB_GM12878_R2	hg38_SIRV	chr22	39077358	39087745	+	7	1339	55404	333993	ENSG00000239713.8	ENCODEHT000333993	APOBEC3G	ENCODEHT000333993	Known	NIC	None	0.15000000596046448	None	None	None	None
e7be0342-516b-4445-98a0-9c49b5b8960f	ONT_GM12878_R1	hg38_SIRV	chr17	28720008	28723895	+	5	483	46014	162106	ENSG00000198242.13	ENST00000422514.6	RPL23A	RPL23A-204	Known	Known	None	0.4000000059604645	None	None	None	None
ff76062f-8fcb-44d3-ae97-0167bc0453b8	ONT_GM12878_R2	hg38_SIRV	chr16	31083132	31083509	+	1	364	43625	152722	ENSG00000167395.10	ENST00000394979.2	ZNF646	ZNF646-202	Known	Known	None	0.15000000596046448	None	None	None	None
ad5df57a-7438-4bde-be7b-3964146952a7	ONT_GM12878_R1	hg38_SIRV	chr19	6361699	6368903	+	6	903	49543	176409	ENSG00000125656.9	ENST00000245816.9	CLPP	CLPP-201	Known	Known	None	0.10000000149011612	None	None	None	None
9fb84f40-c9b1-41a6-a692-403de502bf97	ONT_GM12878_R1	hg38_SIRV	chr2	61484025	61477934	-	5	1514	6267	335473	ENSG00000082898.16	ENCODEHT000335473	XPO1	ENCODEHT000335473	Known	ISM	Suffix	0.15000000596046448	None	None	None	None
cef6d54f-1c55-4f30-a8d0-d820cf06731f	ONT_GM12878_R2	hg38_SIRV	chr11	35232185	35232420	+	1	208	31358	335434	ENSG00000026508.18	ENCODEHT000335434	CD44	ENCODEHT000335434	Known	Genomic	None	0.30000001192092896	None	None	None	None
m54284U_191111_172039/127404307/ccs	PB_GM12878_R2	hg38_SIRV	chr15	66504846	66499329	-	10	1418	41587	144315	ENSG00000174444.14	ENST00000307961.10	RPL4	RPL4-201	Known	Known	None	0.3499999940395355	None	None	None	None
m54284U_191111_172039/96208836/ccs	PB_GM12878_R2	hg38_SIRV	chr5	95896445	95898233	+	1	1999	79097	335464	ENCODEHG000079097	ENCODEHT000335464	ENCODEHG000079097	ENCODEHT000335464	Antisense	Genomic	None	0.550000011920929	None	None	None	None
cb219fdd-aae7-4a16-a147-a4338910a258	ONT_GM12878_R1	hg38_SIRV	chr1	23692609	23696415	+	5	573	756	2721	ENSG00000142676.14	ENST00000458455.2	RPL11	RPL11-203	Known	Known	None	0.25	None	None	None	None
d69c5256-56f7-4d38-b1ea-b83394772c47	ONT_GM12878_R2	hg38_SIRV	chr16	31083170	31083512	+	1	343	43625	152722	ENSG00000167395.10	ENST00000394979.2	ZNF646	ZNF646-202	Known	Known	None	0.10000000149011612	None	None	None	None
m54284U_191111_172039/47252378/ccs	PB_GM12878_R2	hg38_SIRV	chr4	102827732	102795964	-	8	2167	13784	50762	ENSG00000109332.19	ENST00000394801.8	UBE2D3	UBE2D3-207	Known	Known	None	0.20000000298023224	None	None	None	None
m54284U_191111_172039/29558774/ccs	PB_GM12878_R2	hg38_SIRV	chr14	51989552	52004685	+	8	992	38929	135411	ENSG00000087302.8	ENST00000261700.7	RTRAF	RTRAF-201	Known	Known	None	0.4000000059604645	None	None	None	None
50e17745-c215-4638-b841-61ffa5289134	ONT_GM12878_R1	hg38_SIRV	chr11	35232186	35232422	+	1	209	31358	335434	ENSG00000026508.18	ENCODEHT000335434	CD44	ENCODEHT000335434	Known	Genomic	None	0.3499999940395355	None	None	None	None
m54284U_191111_172039/26215563/ccs	PB_GM12878_R2	hg38_SIRV	chr22	39077106	39084363	+	5	1231	55404	335069	ENSG00000239713.8	ENCODEHT000335069	APOBEC3G	ENCODEHT000335069	Known	ISM	Prefix	0.6499999761581421	None	None	None	None
m54284U_191111_172039/160171754/ccs	PB_GM12878_R2	hg38_SIRV	chr16	31083382	31083505	+	1	124	43625	152722	ENSG00000167395.10	ENST00000394979.2	ZNF646	ZNF646-202	Known	Known	None	0.30000001192092896	None	None	None	None
7efdf2a0-d685-4c50-9b86-843cf65efb43	ONT_GM12878_R2	hg38_SIRV	chr7	44796693	44801608	+	5	716	21435	75448	ENSG00000196262.13	ENST00000468812.5	PPIA	PPIA-204	Known	Known	None	0.75	None	None	None	None
m54284U_191111_172039/101124137/ccs	PB_GM12878_R2	hg38_SIRV	chr5	95896445	95898246	+	1	2012	79097	335464	ENCODEHG000079097	ENCODEHT000335464	ENCODEHG000079097	ENCODEHT000335464	Antisense	Genomic	None	0.8500000238418579	None	None	None	None
fbafe863-88e9-4f04-b51e-98f548a5a3e2	ONT_GM12878_R1	hg38_SIRV	chr2	61478506	61478159	-	1	557	6267	335446	ENSG00000082898.16	ENCODEHT000335446	XPO1	ENCODEHT000335446	Known	Genomic	None	0.15000000596046448	None	None	None	None
7d1fe5a3-0004-406d-b593-38a3e997ba94	ONT_GM12878_R1	hg38_SIRV	chr3	39407638	39412437	+	6	961	9850	330945	ENSG00000168028.13	ENCODEHT000330945	RPSA	ENCODEHT000330945	Known	ISM	Suffix	0.30000001192092896	None	None	None	None
0dba7ab7-3312-44bc-84ea-057e9785ebe0	ONT_GM12878_R2	hg38_SIRV	chr11	35232186	35232421	+	1	208	31358	335434	ENSG00000026508.18	ENCODEHT000335434	CD44	ENCODEHT000335434	Known	Genomic	None	0.3499999940395355	None	None	None	None
9bebd75c-0e87-43f7-863a-c436985ee493	ONT_GM12878_R1	hg38_SIRV	chr19	6361700	6368867	+	6	859	49543	176409	ENSG00000125656.9	ENST00000245816.9	CLPP	CLPP-201	Known	Known	None	0.4000000059604645	None	None	None	None
m54284U_191111_172039/149030705/ccs	PB_GM12878_R2	hg38_SIRV	chr16	31083403	31083505	+	1	103	43625	152722	ENSG00000167395.10	ENST00000394979.2	ZNF646	ZNF646-202	Known	Known	None	0.30000001192092896	None	None	None	None
dc6f263d-6aaf-4858-afd1-d7df7ebb8fa4	ONT_GM12878_R1	hg38_SIRV	chr17	28720008	28723920	+	5	515	46014	162106	ENSG00000198242.13	ENST00000422514.6	RPL23A	RPL23A-204	Known	Known	None	0.3499999940395355	None	None	None	None
m54284U_191111_172039/127469365/ccs	PB_GM12878_R2	hg38_SIRV	chr15	66504846	66499329	-	10	1418	41587	144315	ENSG00000174444.14	ENST00000307961.10	RPL4	RPL4-201	Known	Known	None	0.3499999940395355	None	None	None	None
m54284U_191111_172039/102498379/ccs	PB_GM12878_R2	hg38_SIRV	chr5	95896445	95898240	+	1	2006	79097	335464	ENCODEHG000079097	ENCODEHT000335464	ENCODEHG000079097	ENCODEHT000335464	Antisense	Genomic	None	0.8999999761581421	None	None	None	None
m54284U_191111_172039/38275385/ccs	PB_GM12878_R2	hg38_SIRV	chr22	39077345	39087702	+	8	1453	55404	198002	ENSG00000239713.8	ENST00000407997.3	APOBEC3G	APOBEC3G-201	Known	Known	None	0.44999998807907104	None	None	None	None
m54284U_191111_172039/30411046/ccs	PB_GM12878_R2	hg38_SIRV	chr14	51989552	52004694	+	8	1001	38929	135411	ENSG00000087302.8	ENST00000261700.7	RTRAF	RTRAF-201	Known	Known	None	0.30000001192092896	None	None	None	None
e7db9921-8923-40fe-881b-ce3eb20a51fd	ONT_GM12878_R2	hg38_SIRV	chr11	35232187	35232415	+	1	201	31358	335434	ENSG00000026508.18	ENCODEHT000335434	CD44	ENCODEHT000335434	Known	Genomic	None	0.4000000059604645	None	None	None	None
6f8c1fc3-028d-44ad-81dd-000a49e1f61d	ONT_GM12878_R1	hg38_SIRV	chr2	61478690	61478159	-	1	747	6267	335446	ENSG00000082898.16	ENCODEHT000335446	XPO1	ENCODEHT000335446	Known	Genomic	None	0.15000000596046448	None	None	None	None
e96af5d6-4f9b-47c2-aae7-228b390a14e2	ONT_GM12878_R1	hg38_SIRV	chr1	23692609	23696415	+	5	573	756	2721	ENSG00000142676.14	ENST00000458455.2	RPL11	RPL11-203	Known	Known	None	0.25	None	None	None	None
m54284U_191111_172039/142740221/ccs	PB_GM12878_R2	hg38_SIRV	chr4	102826868	102795964	-	7	2191	13784	335299	ENSG00000109332.19	ENCODEHT000335299	UBE2D3	ENCODEHT000335299	Known	ISM	Suffix	0.20000000298023224	None	None	None	None
m54284U_191111_172039/107414077/ccs	PB_GM12878_R2	hg38_SIRV	chr5	95896445	95898240	+	1	2006	79097	335464	ENCODEHG000079097	ENCODEHT000335464	ENCODEHG000079097	ENCODEHT000335464	Antisense	Genomic	None	0.8999999761581421	None	None	None	None
d060764f-c72a-4029-a025-7cb200d3ba80	ONT_GM12878_R2	hg38_SIRV	chr7	44796693	44801608	+	5	716	21435	75448	ENSG00000196262.13	ENST00000468812.5	PPIA	PPIA-204	Known	Known	None	0.75	None	None	None	None
8aa4f29b-851a-479a-87f6-abc413c47ca7	ONT_GM12878_R1	hg38_SIRV	chr11	35232202	35232410	+	1	174	31358	335434	ENSG00000026508.18	ENCODEHT000335434	CD44	ENCODEHT000335434	Known	Genomic	None	0.550000011920929	None	None	None	None
m54284U_191111_172039/99420268/ccs	PB_GM12878_R2	hg38_SIRV	chr3	39407639	39412433	+	6	963	9850	330945	ENSG00000168028.13	ENCODEHT000330945	RPSA	ENCODEHT000330945	Known	ISM	Suffix	0.25	None	None	None	None
m54284U_191111_172039/101188835/ccs	PB_GM12878_R2	hg38_SIRV	chr22	39077345	39087738	+	8	1489	55404	198002	ENSG00000239713.8	ENST00000407997.3	APOBEC3G	APOBEC3G-201	Known	Known	None	0.10000000149011612	None	None	None	None
46253aa6-ffd9-44ee-9748-51e1e928b884	ONT_GM12878_R2	hg38_SIRV	chr19	6361702	6368901	+	6	898	49543	176409	ENSG00000125656.9	ENST00000245816.9	CLPP	CLPP-201	Known	Known	None	0.10000000149011612	None	None	None	None
m54284U_191111_172039/127599524/ccs	PB_GM12878_R2	hg38_SIRV	chr15	66504842	66499329	-	10	1414	41587	144315	ENSG00000174444.14	ENST00000307961.10	RPL4	RPL4-201	Known	Known	None	0.3499999940395355	None	None	None	None
m54284U_191111_172039/107481228/ccs	PB_GM12878_R2	hg38_SIRV	chr5	95896445	95898240	+	1	2006	79097	335464	ENCODEHG000079097	ENCODEHT000335464	ENCODEHG000079097	ENCODEHT000335464	Antisense	Genomic	None	0.8999999761581421	None	None	None	None
m54284U_191111_172039/39977436/ccs	PB_GM12878_R2	hg38_SIRV	chr14	51989552	52004687	+	8	994	38929	135411	ENSG00000087302.8	ENST00000261700.7	RTRAF	RTRAF-201	Known	Known	None	0.4000000059604645	None	None	None	None
a9ef1f90-e74e-49a5-b32b-a65be9b979a1	ONT_GM12878_R2	hg38_SIRV	chr11	35232221	35232405	+	1	157	31358	335434	ENSG00000026508.18	ENCODEHT000335434	CD44	ENCODEHT000335434	Known	Genomic	None	0.5	None	None	None	None
748d9f83-0a31-42b9-922a-9a433718502b	ONT_GM12878_R1	hg38_SIRV	chr17	28720008	28723895	+	5	483	46014	162106	ENSG00000198242.13	ENST00000422514.6	RPL23A	RPL23A-204	Known	Known	None	0.4000000059604645	None	None	None	None
9ef19e72-9de9-4ec7-bfa3-e6290cebd225	ONT_GM12878_R1	hg38_SIRV	chr16	31087640	31083449	-	4	2710	43626	335474	ENSG00000151006.7	ENCODEHT000335474	PRSS53	ENCODEHT000335474	Known	NIC	None	0.5	None	None	None	None
m54284U_191111_172039/147720109/ccs	PB_GM12878_R2	hg38_SIRV	chr4	102827522	102795964	-	8	2119	13784	50759	ENSG00000109332.19	ENST00000453744.6	UBE2D3	UBE2D3-210	Known	Known	None	0.20000000298023224	None	None	None	None
917aa22e-69bd-4e14-966f-87e7cc456fd1	ONT_GM12878_R2	hg38_SIRV	chr11	35232223	35232421	+	1	171	31358	335434	ENSG00000026508.18	ENCODEHT000335434	CD44	ENCODEHT000335434	Known	Genomic	None	0.3499999940395355	None	None	None	None
m54284U_191111_172039/113575720/ccs	PB_GM12878_R2	hg38_SIRV	chr5	95896445	95898240	+	1	2006	79097	335464	ENCODEHG000079097	ENCODEHT000335464	ENCODEHG000079097	ENCODEHT000335464	Antisense	Genomic	None	0.8999999761581421	None	None	None	None
m54284U_191111_172039/108987940/ccs	PB_GM12878_R2	hg38_SIRV	chr22	39077345	39087735	+	8	1486	55404	198002	ENSG00000239713.8	ENST00000407997.3	APOBEC3G	APOBEC3G-201	Known	Known	None	0.10000000149011612	None	None	None	None
6543de3c-7c4d-4334-bc4b-b5361a0f8cef	ONT_GM12878_R1	hg38_SIRV	chr2	61484187	61477934	-	5	1596	6267	335473	ENSG00000082898.16	ENCODEHT000335473	XPO1	ENCODEHT000335473	Known	ISM	Suffix	0.15000000596046448	None	None	None	None
34955ed5-fbe6-45b6-84fa-33f9ef2cb2fe	ONT_GM12878_R1	hg38_SIRV	chr1	23692615	23696420	+	5	573	756	329537	ENSG00000142676.14	ENCODEHT000329537	RPL11	ENCODEHT000329537	Known	ISM	Suffix	0.10000000149011612	None	None	None	None
570e5ac0-bc5c-4e20-a648-fe4a91f2ebe9	ONT_GM12878_R1	hg38_SIRV	chr19	6361706	6368902	+	5	789	49543	335475	ENSG00000125656.9	ENCODEHT000335475	CLPP	ENCODEHT000335475	Known	NIC	None	0.10000000149011612	None	None	None	None
487ad6b8-f430-4d91-944d-513ce732716e	ONT_GM12878_R2	hg38_SIRV	chr7	44796693	44801608	+	5	716	21435	75448	ENSG00000196262.13	ENST00000468812.5	PPIA	PPIA-204	Known	Known	None	0.75	None	None	None	None
m54284U_191111_172039/127600408/ccs	PB_GM12878_R2	hg38_SIRV	chr15	66504835	66499329	-	10	1407	41587	144315	ENSG00000174444.14	ENST00000307961.10	RPL4	RPL4-201	Known	Known	None	0.3499999940395355	None	None	None	None
cf78990b-acf1-48e0-b531-0c50e03841ad	ONT_GM12878_R1	hg38_SIRV	chr3	39407639	39412434	+	6	964	9850	330945	ENSG00000168028.13	ENCODEHT000330945	RPSA	ENCODEHT000330945	Known	ISM	Suffix	0.25	None	None	None	None
m54284U_191111_172039/110823859/ccs	PB_GM12878_R2	hg38_SIRV	chr14	51989552	52004694	+	8	1001	38929	135411	ENSG00000087302.8	ENST00000261700.7	RTRAF	RTRAF-201	Known	Known	None	0.30000001192092896	None	None	None	None
m54284U_191111_172039/116262109/ccs	PB_GM12878_R2	hg38_SIRV	chr5	95896445	95898240	+	1	2006	79097	335464	ENCODEHG000079097	ENCODEHT000335464	ENCODEHG000079097	ENCODEHT000335464	Antisense	Genomic	None	0.8999999761581421	None	None	None	None
87d6d910-24e3-4eac-aa9e-552106e3951b	ONT_GM12878_R2	hg38_SIRV	chr11	35232259	35232415	+	1	129	31358	335434	ENSG00000026508.18	ENCODEHT000335434	CD44	ENCODEHT000335434	Known	Genomic	None	0.4000000059604645	None	None	None	None
800fa53d-d1f1-4ab2-930d-4ced02487235	ONT_GM12878_R1	hg38_SIRV	chr2	61478619	61478159	-	1	670	6267	335446	ENSG00000082898.16	ENCODEHT000335446	XPO1	ENCODEHT000335446	Known	Genomic	None	0.15000000596046448	None	None	None	None
m54284U_191111_172039/173475747/ccs	PB_GM12878_R2	hg38_SIRV	chr4	102827494	102795964	-	8	2091	13784	50759	ENSG00000109332.19	ENST00000453744.6	UBE2D3	UBE2D3-210	Known	Known	None	0.20000000298023224	None	None	None	None
m54284U_191111_172039/126682272/ccs	PB_GM12878_R2	hg38_SIRV	chr5	95896445	95898240	+	1	2006	79097	335464	ENCODEHG000079097	ENCODEHT000335464	ENCODEHG000079097	ENCODEHT000335464	Antisense	Genomic	None	0.8999999761581421	None	None	None	None
a0f40ada-fa91-4f13-8b77-01ebb8551d63	ONT_GM12878_R1	hg38_SIRV	chr17	28720008	28724355	+	5	902	46014	162106	ENSG00000198242.13	ENST00000422514.6	RPL23A	RPL23A-204	Known	Known	None	0.20000000298023224	None	None	None	None
m54284U_191111_172039/111872109/ccs	PB_GM12878_R2	hg38_SIRV	chr14	51989552	52004692	+	8	999	38929	135411	ENSG00000087302.8	ENST00000261700.7	RTRAF	RTRAF-201	Known	Known	None	0.30000001192092896	None	None	None	None
m54284U_191110_105540/80216602/ccs	PB_GM12878_R1	hg38_SIRV	chr11	35272636	35286192	+	3	1255	31362	335476	ENSG00000255004.1	ENCODEHT000335476	AL133330.2	ENCODEHT000335476	Known	NNC	None	0.550000011920929	None	None	None	None
m54284U_191111_172039/132252223/ccs	PB_GM12878_R2	hg38_SIRV	chr22	39077358	39087732	+	7	1326	55404	333993	ENSG00000239713.8	ENCODEHT000333993	APOBEC3G	ENCODEHT000333993	Known	NIC	None	0.25	None	None	None	None
19cfb0e0-1d49-45ed-8d2c-94fc3b01590f	ONT_GM12878_R1	hg38_SIRV	chr2	61538358	61477934	-	24	4850	6267	335477	ENSG00000082898.16	ENCODEHT000335477	XPO1	ENCODEHT000335477	Known	NIC	None	0.15000000596046448	None	None	None	None
16776208-7e32-4f1e-9be3-1b0673c8e5db	ONT_GM12878_R2	hg38_SIRV	chr16	31085033	31083476	-	2	1467	43626	335478	ENSG00000151006.7	ENCODEHT000335478	PRSS53	ENCODEHT000335478	Known	ISM	None	0.30000001192092896	None	None	None	None
m54284U_191111_172039/127664660/ccs	PB_GM12878_R2	hg38_SIRV	chr15	66504835	66499329	-	10	1407	41587	144315	ENSG00000174444.14	ENST00000307961.10	RPL4	RPL4-201	Known	Known	None	0.3499999940395355	None	None	None	None
m54284U_191111_172039/131270738/ccs	PB_GM12878_R2	hg38_SIRV	chr5	95896445	95898628	+	1	2394	79097	335464	ENCODEHG000079097	ENCODEHT000335464	ENCODEHG000079097	ENCODEHT000335464	Antisense	Genomic	None	0.15000000596046448	None	None	None	None
0845c48d-8f79-43e2-b43b-e886d4bf431c	ONT_GM12878_R2	hg38_SIRV	chr7	44796693	44801608	+	5	716	21435	75448	ENSG00000196262.13	ENST00000468812.5	PPIA	PPIA-204	Known	Known	None	0.75	None	None	None	None
b5b79762-192f-4350-ac74-e80266c2a07c	ONT_GM12878_R2	hg38_SIRV	chr3	39407639	39412434	+	6	971	9850	330945	ENSG00000168028.13	ENCODEHT000330945	RPSA	ENCODEHT000330945	Known	ISM	Suffix	0.25	None	None	None	None
m54284U_191111_172039/329020/ccs	PB_GM12878_R2	hg38_SIRV	chr19	6361728	6368906	+	6	877	49543	176409	ENSG00000125656.9	ENST00000245816.9	CLPP	CLPP-201	Known	Known	None	0.10000000149011612	None	None	None	None
617fe6b7-d605-469c-aa66-4f1e77437749	ONT_GM12878_R1	hg38_SIRV	chr1	23692609	23696418	+	5	576	756	2721	ENSG00000142676.14	ENST00000458455.2	RPL11	RPL11-203	Known	Known	None	0.10000000149011612	None	None	None	None
m54284U_191111_172039/148768225/ccs	PB_GM12878_R2	hg38_SIRV	chr22	39077345	39087730	+	8	1481	55404	198002	ENSG00000239713.8	ENST00000407997.3	APOBEC3G	APOBEC3G-201	Known	Known	None	0.25	None	None	None	None
m54284U_191111_172039/140771573/ccs	PB_GM12878_R2	hg38_SIRV	chr5	95896445	95898240	+	1	2006	79097	335464	ENCODEHG000079097	ENCODEHT000335464	ENCODEHG000079097	ENCODEHT000335464	Antisense	Genomic	None	0.8999999761581421	None	None	None	None
m54284U_191110_105540/44894951/ccs	PB_GM12878_R1	hg38_SIRV	chr4	102827549	102795965	-	8	2145	13784	50759	ENSG00000109332.19	ENST00000453744.6	UBE2D3	UBE2D3-210	Known	Known	None	0.20000000298023224	None	None	None	None
m54284U_191111_172039/144508821/ccs	PB_GM12878_R2	hg38_SIRV	chr14	51989552	52004698	+	8	1005	38929	135411	ENSG00000087302.8	ENST00000261700.7	RTRAF	RTRAF-201	Known	Known	None	0.20000000298023224	None	None	None	None
a7c73657-320d-4c53-b26f-3cec863d3eae	ONT_GM12878_R1	hg38_SIRV	chr16	31085255	31083508	-	4	839	43626	335479	ENSG00000151006.7	ENCODEHT000335479	PRSS53	ENCODEHT000335479	Known	NIC	None	0.20000000298023224	None	None	None	None
78460fe9-9f97-4c8f-8dfb-83024c56e20f	ONT_GM12878_R1	hg38_SIRV	chr2	61478618	61478159	-	1	627	6267	335446	ENSG00000082898.16	ENCODEHT000335446	XPO1	ENCODEHT000335446	Known	Genomic	None	0.15000000596046448	None	None	None	None
m54284U_191111_172039/127665745/ccs	PB_GM12878_R2	hg38_SIRV	chr15	66504847	66499329	-	10	1419	41587	144315	ENSG00000174444.14	ENST00000307961.10	RPL4	RPL4-201	Known	Known	None	0.3499999940395355	None	None	None	None
3156dd5c-347f-44d1-8c09-5b21ec1d4ff5	ONT_GM12878_R1	hg38_SIRV	chr17	28720008	28723894	+	5	482	46014	162106	ENSG00000198242.13	ENST00000422514.6	RPL23A	RPL23A-204	Known	Known	None	0.3499999940395355	None	None	None	None
m54284U_191111_172039/142673605/ccs	PB_GM12878_R2	hg38_SIRV	chr5	95896445	95898240	+	1	2006	79097	335464	ENCODEHG000079097	ENCODEHT000335464	ENCODEHG000079097	ENCODEHT000335464	Antisense	Genomic	None	0.8999999761581421	None	None	None	None
39b3458b-15d0-48a4-b653-28b114e59690	ONT_GM12878_R1	hg38_SIRV	chr16	31094885	31083581	-	9	2748	43627	335480	ENSG00000255439.6	ENCODEHT000335480	AC135050.2	ENCODEHT000335480	Known	NNC	None	0.20000000298023224	None	None	None	None
3d941a02-7e40-4ce2-a00b-764bf31c24bd	ONT_GM12878_R2	hg38_SIRV	chr2	61478624	61478159	-	1	675	6267	335446	ENSG00000082898.16	ENCODEHT000335446	XPO1	ENCODEHT000335446	Known	Genomic	None	0.15000000596046448	None	None	None	None
e11405e1-7787-45ec-9f0b-19aa21d76107	ONT_GM12878_R1	hg38_SIRV	chr19	6361730	6368904	+	6	873	49543	176409	ENSG00000125656.9	ENST00000245816.9	CLPP	CLPP-201	Known	Known	None	0.10000000149011612	None	None	None	None
m54284U_191111_172039/150800389/ccs	PB_GM12878_R2	hg38_SIRV	chr22	39077345	39087739	+	8	1490	55404	198002	ENSG00000239713.8	ENST00000407997.3	APOBEC3G	APOBEC3G-201	Known	Known	None	0.10000000149011612	None	None	None	None
m54284U_191111_172039/146016624/ccs	PB_GM12878_R2	hg38_SIRV	chr14	51989552	52004700	+	8	1007	38929	135411	ENSG00000087302.8	ENST00000261700.7	RTRAF	RTRAF-201	Known	Known	None	0.20000000298023224	None	None	None	None
cca83f10-0d4d-4d49-a21c-d68408093012	ONT_GM12878_R1	hg38_SIRV	chr3	39407640	39412434	+	6	963	9850	330945	ENSG00000168028.13	ENCODEHT000330945	RPSA	ENCODEHT000330945	Known	ISM	Suffix	0.25	None	None	None	None
da5e8f3f-3171-4386-b8c6-737ed170651e	ONT_GM12878_R2	hg38_SIRV	chr7	44796693	44801608	+	5	699	21435	75448	ENSG00000196262.13	ENST00000468812.5	PPIA	PPIA-204	Known	Known	None	0.75	None	None	None	None
m54284U_191111_172039/86376999/ccs	PB_GM12878_R2	hg38_SIRV	chr11	35334426	35333857	-	1	570	31361	335481	ENSG00000110436.12	ENCODEHT000335481	SLC1A2	ENCODEHT000335481	Known	Genomic	None	0.8999999761581421	None	None	None	None
m54284U_191111_172039/145426245/ccs	PB_GM12878_R2	hg38_SIRV	chr5	95896445	95898240	+	1	2006	79097	335464	ENCODEHG000079097	ENCODEHT000335464	ENCODEHG000079097	ENCODEHT000335464	Antisense	Genomic	None	0.8999999761581421	None	None	None	None
m54284U_191110_105540/80806064/ccs	PB_GM12878_R1	hg38_SIRV	chr4	102828031	102795965	-	8	2071	13784	50763	ENSG00000109332.19	ENST00000394803.9	UBE2D3	UBE2D3-208	Known	Known	None	0.20000000298023224	None	None	None	None
m54284U_191111_172039/127861527/ccs	PB_GM12878_R2	hg38_SIRV	chr15	66504845	66499329	-	10	1417	41587	144315	ENSG00000174444.14	ENST00000307961.10	RPL4	RPL4-201	Known	Known	None	0.3499999940395355	None	None	None	None
e5920c4b-73db-4a1c-ae82-1e792b346624	ONT_GM12878_R1	hg38_SIRV	chr1	23692609	23696415	+	5	573	756	2721	ENSG00000142676.14	ENST00000458455.2	RPL11	RPL11-203	Known	Known	None	0.25	None	None	None	None
f5440f12-65f7-4d70-848a-77e89d0de8ce	ONT_GM12878_R2	hg38_SIRV	chr2	61478341	61478159	-	1	392	6267	335446	ENSG00000082898.16	ENCODEHT000335446	XPO1	ENCODEHT000335446	Known	Genomic	None	0.15000000596046448	None	None	None	None
m54284U_191111_172039/150536947/ccs	PB_GM12878_R2	hg38_SIRV	chr5	95896445	95898240	+	1	2006	79097	335464	ENCODEHG000079097	ENCODEHT000335464	ENCODEHG000079097	ENCODEHT000335464	Antisense	Genomic	None	0.8999999761581421	None	None	None	None
m54284U_191110_105540/47842428/ccs	PB_GM12878_R1	hg38_SIRV	chr16	31088493	31090436	+	1	1944	79098	335482	ENCODEHG000079098	ENCODEHT000335482	ENCODEHG000079098	ENCODEHT000335482	Antisense	Antisense	None	0.6000000238418579	None	None	None	None
m54284U_191111_172039/166133917/ccs	PB_GM12878_R2	hg38_SIRV	chr14	51989552	52004692	+	8	999	38929	135411	ENSG00000087302.8	ENST00000261700.7	RTRAF	RTRAF-201	Known	Known	None	0.30000001192092896	None	None	None	None
m54284U_191111_172039/156893396/ccs	PB_GM12878_R2	hg38_SIRV	chr22	39077345	39087600	+	8	1351	55404	198002	ENSG00000239713.8	ENST00000407997.3	APOBEC3G	APOBEC3G-201	Known	Known	None	0.5	None	None	None	None
18abe193-b796-4571-a5ab-fcb46fe27250	ONT_GM12878_R1	hg38_SIRV	chr17	28720128	28723945	+	5	500	46014	328300	ENSG00000198242.13	ENCODEHT000328300	RPL23A	ENCODEHT000328300	Known	NNC	None	0.4000000059604645	None	None	None	None
68320ca7-efcf-489a-b6cc-68d4f59ac938	ONT_GM12878_R2	hg38_SIRV	chr2	61478668	61478159	-	1	719	6267	335446	ENSG00000082898.16	ENCODEHT000335446	XPO1	ENCODEHT000335446	Known	Genomic	None	0.15000000596046448	None	None	None	None
c2bcaed9-2554-4db1-a710-3702daf0e428	ONT_GM12878_R2	hg38_SIRV	chr3	39407640	39412439	+	6	968	9850	330945	ENSG00000168028.13	ENCODEHT000330945	RPSA	ENCODEHT000330945	Known	ISM	Suffix	0.30000001192092896	None	None	None	None
m54284U_191111_172039/15861546/ccs	PB_GM12878_R2	hg38_SIRV	chr19	6361735	6368902	+	6	866	49543	176409	ENSG00000125656.9	ENST00000245816.9	CLPP	CLPP-201	Known	Known	None	0.10000000149011612	None	None	None	None
5189c706-ac37-42e8-b684-1e8fa1e64969	ONT_GM12878_R2	hg38_SIRV	chr7	44796693	44801631	+	5	739	21435	75448	ENSG00000196262.13	ENST00000468812.5	PPIA	PPIA-204	Known	Known	None	0.20000000298023224	None	None	None	None
m54284U_191111_172039/152898139/ccs	PB_GM12878_R2	hg38_SIRV	chr5	95896445	95898240	+	1	2006	79097	335464	ENCODEHG000079097	ENCODEHT000335464	ENCODEHG000079097	ENCODEHT000335464	Antisense	Genomic	None	0.8999999761581421	None	None	None	None
m54284U_191110_105540/95224198/ccs	PB_GM12878_R1	hg38_SIRV	chr4	102827498	102795965	-	8	2094	13784	50759	ENSG00000109332.19	ENST00000453744.6	UBE2D3	UBE2D3-210	Known	Known	None	0.20000000298023224	None	None	None	None
m54284U_191111_172039/127928597/ccs	PB_GM12878_R2	hg38_SIRV	chr15	66504845	66499329	-	10	1417	41587	144315	ENSG00000174444.14	ENST00000307961.10	RPL4	RPL4-201	Known	Known	None	0.3499999940395355	None	None	None	None
8de4153f-f317-4c33-b345-4b601e71166d	ONT_GM12878_R2	hg38_SIRV	chr2	61478332	61478159	-	1	383	6267	335446	ENSG00000082898.16	ENCODEHT000335446	XPO1	ENCODEHT000335446	Known	Genomic	None	0.15000000596046448	None	None	None	None
m54284U_191110_105540/6162226/ccs	PB_GM12878_R1	hg38_SIRV	chr11	35595638	35597468	+	1	1831	79099	335483	ENCODEHG000079099	ENCODEHT000335483	ENCODEHG000079099	ENCODEHT000335483	Intergenic	Intergenic	None	0.30000001192092896	None	None	None	None
1f46c2bb-29e3-4f3d-a68b-22293587a094	ONT_GM12878_R1	hg38_SIRV	chr22	39077345	39087725	+	8	1472	55404	198002	ENSG00000239713.8	ENST00000407997.3	APOBEC3G	APOBEC3G-201	Known	Known	None	0.3499999940395355	None	None	None	None
m54284U_191111_172039/171312328/ccs	PB_GM12878_R2	hg38_SIRV	chr14	51989552	52004687	+	8	994	38929	135411	ENSG00000087302.8	ENST00000261700.7	RTRAF	RTRAF-201	Known	Known	None	0.4000000059604645	None	None	None	None
b31b5ca8-ccbd-4012-9b99-65fcf6b00688	ONT_GM12878_R2	hg38_SIRV	chr2	61485900	61477934	-	2	1170	6267	335484	ENSG00000082898.16	ENCODEHT000335484	XPO1	ENCODEHT000335484	Known	NIC	None	0.15000000596046448	None	None	None	None
m54284U_191111_172039/173802106/ccs	PB_GM12878_R2	hg38_SIRV	chr5	95896445	95898240	+	1	2006	79097	335464	ENCODEHG000079097	ENCODEHT000335464	ENCODEHG000079097	ENCODEHT000335464	Antisense	Genomic	None	0.8999999761581421	None	None	None	None
8de9e306-e5f5-4257-85f3-41b5b9b9bd14	ONT_GM12878_R1	hg38_SIRV	chr1	23692609	23696409	+	5	573	756	2721	ENSG00000142676.14	ENST00000458455.2	RPL11	RPL11-203	Known	Known	None	0.30000001192092896	None	None	None	None
m54284U_191110_105540/66390583/ccs	PB_GM12878_R1	hg38_SIRV	chr3	39407641	39412401	+	6	929	9850	330945	ENSG00000168028.13	ENCODEHT000330945	RPSA	ENCODEHT000330945	Known	ISM	Suffix	0.4000000059604645	None	None	None	None
m54284U_191111_172039/86836310/ccs	PB_GM12878_R2	hg38_SIRV	chr19	6361736	6368903	+	6	866	49543	176409	ENSG00000125656.9	ENST00000245816.9	CLPP	CLPP-201	Known	Known	None	0.10000000149011612	None	None	None	None
8f552ffd-6cb5-4d41-a147-2a9634263a57	ONT_GM12878_R2	hg38_SIRV	chr7	44796693	44801633	+	5	741	21435	75448	ENSG00000196262.13	ENST00000468812.5	PPIA	PPIA-204	Known	Known	None	0.20000000298023224	None	None	None	None
m54284U_191110_105540/101648696/ccs	PB_GM12878_R1	hg38_SIRV	chr4	102827521	102795965	-	8	2117	13784	50759	ENSG00000109332.19	ENST00000453744.6	UBE2D3	UBE2D3-210	Known	Known	None	0.20000000298023224	None	None	None	None
m54284U_191111_172039/127992802/ccs	PB_GM12878_R2	hg38_SIRV	chr15	66502754	66499329	-	7	1067	41587	323452	ENSG00000174444.14	ENCODEHT000323452	RPL4	ENCODEHT000323452	Known	ISM	Suffix	0.3499999940395355	None	None	None	None
m54284U_191111_172039/180553905/ccs	PB_GM12878_R2	hg38_SIRV	chr5	95896445	95898240	+	1	2006	79097	335464	ENCODEHG000079097	ENCODEHT000335464	ENCODEHG000079097	ENCODEHT000335464	Antisense	Genomic	None	0.8999999761581421	None	None	None	None
m54284U_191111_172039/34079314/ccs	PB_GM12878_R2	hg38_SIRV	chr22	39077346	39087742	+	8	1492	55404	198002	ENSG00000239713.8	ENST00000407997.3	APOBEC3G	APOBEC3G-201	Known	Known	None	0.15000000596046448	None	None	None	None
m54284U_191111_172039/165019954/ccs	PB_GM12878_R2	hg38_SIRV	chr16	31094946	31090098	-	3	1745	43628	152732	ENSG00000167397.14	ENST00000394975.2	VKORC1	VKORC1-205	Known	Known	None	0.800000011920929	None	None	None	None
7611599e-79b5-46fa-8421-f5d9679d57e7	ONT_GM12878_R1	hg38_SIRV	chr11	35618388	35620860	+	1	2465	31367	108124	ENSG00000179431.6	ENST00000317811.5	FJX1	FJX1-201	Known	Known	None	0.30000001192092896	None	None	None	None
db1edd20-cad3-4036-a907-1e9541648646	ONT_GM12878_R2	hg38_SIRV	chr2	61478666	61478159	-	1	717	6267	335446	ENSG00000082898.16	ENCODEHT000335446	XPO1	ENCODEHT000335446	Known	Genomic	None	0.15000000596046448	None	None	None	None
3727c67d-4ad7-4636-b82c-5d7be051dd65	ONT_GM12878_R1	hg38_SIRV	chr17	28720008	28723905	+	5	493	46014	162106	ENSG00000198242.13	ENST00000422514.6	RPL23A	RPL23A-204	Known	Known	None	0.5	None	None	None	None
5d349197-1405-45fd-ac32-d2762a2daa1c	ONT_GM12878_R1	hg38_SIRV	chr14	51989552	52004642	+	8	943	38929	135411	ENSG00000087302.8	ENST00000261700.7	RTRAF	RTRAF-201	Known	Known	None	0.25	None	None	None	None
m54284U_191110_105540/20972663/ccs	PB_GM12878_R1	hg38_SIRV	chr5	95896446	95898240	+	1	2005	79097	335464	ENCODEHG000079097	ENCODEHT000335464	ENCODEHG000079097	ENCODEHT000335464	Antisense	Genomic	None	0.8999999761581421	None	None	None	None
76531dfa-2609-42a8-8140-ad1b85750ad7	ONT_GM12878_R1	hg38_SIRV	chr11	35618390	35620867	+	1	2478	31367	108124	ENSG00000179431.6	ENST00000317811.5	FJX1	FJX1-201	Known	Known	None	0.20000000298023224	None	None	None	None
m54284U_191111_172039/52954451/ccs	PB_GM12878_R2	hg38_SIRV	chr22	39077346	39087740	+	8	1490	55404	198002	ENSG00000239713.8	ENST00000407997.3	APOBEC3G	APOBEC3G-201	Known	Known	None	0.15000000596046448	None	None	None	None
m54284U_191110_105540/82445320/ccs	PB_GM12878_R1	hg38_SIRV	chr19	6361738	6368901	+	6	862	49543	176409	ENSG00000125656.9	ENST00000245816.9	CLPP	CLPP-201	Known	Known	None	0.10000000149011612	None	None	None	None
m54284U_191110_105540/75563827/ccs	PB_GM12878_R1	hg38_SIRV	chr3	39407647	39412461	+	6	943	9850	335465	ENSG00000168028.13	ENCODEHT000335465	RPSA	ENCODEHT000335465	Known	ISM	Suffix	0.30000001192092896	None	None	None	None
5b0136fb-8bc7-4f57-b1e6-7d74d3339d38	ONT_GM12878_R1	hg38_SIRV	chr1	23692609	23696397	+	5	562	756	2721	ENSG00000142676.14	ENST00000458455.2	RPL11	RPL11-203	Known	Known	None	0.5	None	None	None	None
064a7516-397e-452c-bdae-92ae33a3830d	ONT_GM12878_R2	hg38_SIRV	chr2	61478610	61478159	-	1	661	6267	335446	ENSG00000082898.16	ENCODEHT000335446	XPO1	ENCODEHT000335446	Known	Genomic	None	0.15000000596046448	None	None	None	None
m54284U_191111_172039/128057428/ccs	PB_GM12878_R2	hg38_SIRV	chr15	66504846	66499329	-	10	1418	41587	144315	ENSG00000174444.14	ENST00000307961.10	RPL4	RPL4-201	Known	Known	None	0.3499999940395355	None	None	None	None
m54284U_191111_172039/149160644/ccs	PB_GM12878_R2	hg38_SIRV	chr5	95896446	95898240	+	1	2005	79097	335464	ENCODEHG000079097	ENCODEHT000335464	ENCODEHG000079097	ENCODEHT000335464	Antisense	Genomic	None	0.8999999761581421	None	None	None	None
m54284U_191110_105540/175310776/ccs	PB_GM12878_R1	hg38_SIRV	chr4	102827558	102796234	-	8	2149	13784	335401	ENSG00000109332.19	ENCODEHT000335401	UBE2D3	ENCODEHT000335401	Known	NIC	None	0.20000000298023224	None	None	None	None
f001f014-05c9-405a-88dc-7a374276431a	ONT_GM12878_R2	hg38_SIRV	chr7	44796693	44801632	+	5	740	21435	75448	ENSG00000196262.13	ENST00000468812.5	PPIA	PPIA-204	Known	Known	None	0.20000000298023224	None	None	None	None
34068cdf-8a04-451a-b8ed-dd49a906a6cf	ONT_GM12878_R1	hg38_SIRV	chr11	35618410	35620865	+	1	2454	31367	108124	ENSG00000179431.6	ENST00000317811.5	FJX1	FJX1-201	Known	Known	None	0.20000000298023224	None	None	None	None
m54284U_191110_105540/121045568/ccs	PB_GM12878_R1	hg38_SIRV	chr14	51989553	52004698	+	8	1004	38929	135411	ENSG00000087302.8	ENST00000261700.7	RTRAF	RTRAF-201	Known	Known	None	0.20000000298023224	None	None	None	None
cb585687-659c-491a-ba8b-2bc717d3b583	ONT_GM12878_R1	hg38_SIRV	chr11	35618418	35620854	+	1	2437	31367	108124	ENSG00000179431.6	ENST00000317811.5	FJX1	FJX1-201	Known	Known	None	0.44999998807907104	None	None	None	None
m54284U_191111_172039/24576304/ccs	PB_GM12878_R2	hg38_SIRV	chr5	95896449	95898240	+	1	2002	79097	335464	ENCODEHG000079097	ENCODEHT000335464	ENCODEHG000079097	ENCODEHT000335464	Antisense	Genomic	None	0.8999999761581421	None	None	None	None
m54284U_191110_105540/2425902/ccs	PB_GM12878_R1	hg38_SIRV	chr22	39077347	39087647	+	8	1396	55404	198002	ENSG00000239713.8	ENST00000407997.3	APOBEC3G	APOBEC3G-201	Known	Known	None	0.44999998807907104	None	None	None	None
m54284U_191111_172039/63570256/ccs	PB_GM12878_R2	hg38_SIRV	chr16	31094949	31090259	-	2	1471	43628	152731	ENSG00000167397.14	ENST00000354895.4	VKORC1	VKORC1-203	Known	Known	None	1.0	None	None	None	None
b604bfa2-6c64-4900-b7aa-3d9bbcc9d68c	ONT_GM12878_R1	hg38_SIRV	chr17	28720008	28723895	+	5	483	46014	162106	ENSG00000198242.13	ENST00000422514.6	RPL23A	RPL23A-204	Known	Known	None	0.4000000059604645	None	None	None	None
m54284U_191110_105540/131861118/ccs	PB_GM12878_R1	hg38_SIRV	chr3	39407641	39412439	+	6	967	9850	330945	ENSG00000168028.13	ENCODEHT000330945	RPSA	ENCODEHT000330945	Known	ISM	Suffix	0.30000001192092896	None	None	None	None
m54284U_191111_172039/128254624/ccs	PB_GM12878_R2	hg38_SIRV	chr15	66504845	66499329	-	10	1417	41587	144315	ENSG00000174444.14	ENST00000307961.10	RPL4	RPL4-201	Known	Known	None	0.3499999940395355	None	None	None	None
963cbe76-2767-45a5-b3ae-94b48abea908	ONT_GM12878_R1	hg38_SIRV	chr11	35618433	35620866	+	1	2440	31367	108124	ENSG00000179431.6	ENST00000317811.5	FJX1	FJX1-201	Known	Known	None	0.20000000298023224	None	None	None	None
m54284U_191110_105540/170788589/ccs	PB_GM12878_R1	hg38_SIRV	chr19	6361738	6368904	+	6	865	49543	176409	ENSG00000125656.9	ENST00000245816.9	CLPP	CLPP-201	Known	Known	None	0.10000000149011612	None	None	None	None
m54284U_191111_172039/123339510/ccs	PB_GM12878_R2	hg38_SIRV	chr14	51989553	52004691	+	8	997	38929	135411	ENSG00000087302.8	ENST00000261700.7	RTRAF	RTRAF-201	Known	Known	None	0.30000001192092896	None	None	None	None
3e6072c7-24be-4ebc-9242-b0483f21ba58	ONT_GM12878_R2	hg38_SIRV	chr7	44796693	44801608	+	5	695	21435	75448	ENSG00000196262.13	ENST00000468812.5	PPIA	PPIA-204	Known	Known	None	0.75	None	None	None	None
53b1b24b-90b5-4c0e-aa44-14724554d35e	ONT_GM12878_R1	hg38_SIRV	chr11	35618568	35620865	+	1	2298	31367	108124	ENSG00000179431.6	ENST00000317811.5	FJX1	FJX1-201	Known	Known	None	0.20000000298023224	None	None	None	None
m54284U_191111_172039/70844524/ccs	PB_GM12878_R2	hg38_SIRV	chr4	102827549	102795965	-	8	2145	13784	50759	ENSG00000109332.19	ENST00000453744.6	UBE2D3	UBE2D3-210	Known	Known	None	0.20000000298023224	None	None	None	None
6c65d4fd-a30f-468e-b752-4c09085ff418	ONT_GM12878_R2	hg38_SIRV	chr2	61488593	61477935	-	7	1782	6267	335458	ENSG00000082898.16	ENCODEHT000335458	XPO1	ENCODEHT000335458	Known	ISM	Suffix	0.15000000596046448	None	None	None	None
0557ec78-d867-4e77-829f-54758a1cfc3e	ONT_GM12878_R1	hg38_SIRV	chr1	23692609	23696409	+	5	567	756	2721	ENSG00000142676.14	ENST00000458455.2	RPL11	RPL11-203	Known	Known	None	0.30000001192092896	None	None	None	None
m54284U_191110_105540/89719717/ccs	PB_GM12878_R1	hg38_SIRV	chr22	39077347	39087737	+	8	1486	55404	198002	ENSG00000239713.8	ENST00000407997.3	APOBEC3G	APOBEC3G-201	Known	Known	None	0.10000000149011612	None	None	None	None
fb8e0ac0-3396-47ea-a271-c1dcedce747b	ONT_GM12878_R1	hg38_SIRV	chr11	35618697	35620833	+	2	1668	31367	335485	ENSG00000179431.6	ENCODEHT000335485	FJX1	ENCODEHT000335485	Known	NNC	None	0.44999998807907104	None	None	None	None
m54284U_191111_172039/136512438/ccs	PB_GM12878_R2	hg38_SIRV	chr5	95898653	95896128	-	1	2526	16251	335486	ENSG00000118985.15	ENCODEHT000335486	ELL2	ENCODEHT000335486	Known	Genomic	None	0.30000001192092896	None	None	None	None
m54284U_191111_172039/128320310/ccs	PB_GM12878_R2	hg38_SIRV	chr15	66504845	66499329	-	10	1417	41587	144315	ENSG00000174444.14	ENST00000307961.10	RPL4	RPL4-201	Known	Known	None	0.3499999940395355	None	None	None	None
m54284U_191110_105540/150211188/ccs	PB_GM12878_R1	hg38_SIRV	chr3	39407641	39412439	+	6	961	9850	330945	ENSG00000168028.13	ENCODEHT000330945	RPSA	ENCODEHT000330945	Known	ISM	Suffix	0.30000001192092896	None	None	None	None
d5776dc9-e431-4890-ab41-fe28304ba490	ONT_GM12878_R1	hg38_SIRV	chr17	28720128	28723942	+	5	497	46014	328300	ENSG00000198242.13	ENCODEHT000328300	RPL23A	ENCODEHT000328300	Known	NNC	None	0.5	None	None	None	None
dab49cf0-8ce7-45b9-842a-db9d5c4e373d	ONT_GM12878_R1	hg38_SIRV	chr19	6361740	6368892	+	6	845	49543	176409	ENSG00000125656.9	ENST00000245816.9	CLPP	CLPP-201	Known	Known	None	0.0	None	None	None	None
39c99ae3-3778-4f62-8b58-79a0a6ae3f85	ONT_GM12878_R1	hg38_SIRV	chr11	35618876	35620862	+	1	1972	31367	108124	ENSG00000179431.6	ENST00000317811.5	FJX1	FJX1-201	Known	Known	None	0.25	None	None	None	None
m54284U_191111_172039/136381435/ccs	PB_GM12878_R2	hg38_SIRV	chr14	51989553	52004690	+	8	996	38929	135411	ENSG00000087302.8	ENST00000261700.7	RTRAF	RTRAF-201	Known	Known	None	0.30000001192092896	None	None	None	None
m54284U_191110_105540/68485500/ccs	PB_GM12878_R1	hg38_SIRV	chr16	31094746	31090260	-	3	1383	43628	152732	ENSG00000167397.14	ENST00000394975.2	VKORC1	VKORC1-205	Known	Known	None	1.0	None	None	None	None
5fadb587-b553-41df-ba7f-b6aea09da268	ONT_GM12878_R2	hg38_SIRV	chr2	61478940	61478159	-	1	985	6267	335446	ENSG00000082898.16	ENCODEHT000335446	XPO1	ENCODEHT000335446	Known	Genomic	None	0.15000000596046448	None	None	None	None
m54284U_191110_105540/24316155/ccs	PB_GM12878_R1	hg38_SIRV	chr5	95897083	95898240	+	1	1368	79097	335464	ENCODEHG000079097	ENCODEHT000335464	ENCODEHG000079097	ENCODEHT000335464	Antisense	Genomic	None	0.8999999761581421	None	None	None	None
64041ca0-176a-45d0-8e7d-0d5315c32027	ONT_GM12878_R2	hg38_SIRV	chr7	44796693	44801626	+	5	734	21435	75448	ENSG00000196262.13	ENST00000468812.5	PPIA	PPIA-204	Known	Known	None	0.20000000298023224	None	None	None	None
m54284U_191110_105540/100139739/ccs	PB_GM12878_R1	hg38_SIRV	chr22	39077347	39087737	+	8	1486	55404	198002	ENSG00000239713.8	ENST00000407997.3	APOBEC3G	APOBEC3G-201	Known	Known	None	0.10000000149011612	None	None	None	None
m54284U_191111_172039/145885362/ccs	PB_GM12878_R2	hg38_SIRV	chr4	102827533	102795965	-	8	2129	13784	50759	ENSG00000109332.19	ENST00000453744.6	UBE2D3	UBE2D3-210	Known	Known	None	0.20000000298023224	None	None	None	None
2b28dbc0-6d62-4016-b4cb-80417b102633	ONT_GM12878_R2	hg38_SIRV	chr11	35618923	35620864	+	1	1933	31367	108124	ENSG00000179431.6	ENST00000317811.5	FJX1	FJX1-201	Known	Known	None	0.25	None	None	None	None
m54284U_191111_172039/128322128/ccs	PB_GM12878_R2	hg38_SIRV	chr15	66504846	66499329	-	10	1418	41587	144315	ENSG00000174444.14	ENST00000307961.10	RPL4	RPL4-201	Known	Known	None	0.3499999940395355	None	None	None	None
7f4bdf6a-1caa-4c41-a82e-bf1a43ff4edf	ONT_GM12878_R2	hg38_SIRV	chr2	61478618	61478159	-	1	669	6267	335446	ENSG00000082898.16	ENCODEHT000335446	XPO1	ENCODEHT000335446	Known	Genomic	None	0.15000000596046448	None	None	None	None
m54284U_191111_172039/39059903/ccs	PB_GM12878_R2	hg38_SIRV	chr5	95897083	95898240	+	1	1368	79097	335464	ENCODEHG000079097	ENCODEHT000335464	ENCODEHG000079097	ENCODEHT000335464	Antisense	Genomic	None	0.8999999761581421	None	None	None	None
m54284U_191111_172039/155255543/ccs	PB_GM12878_R2	hg38_SIRV	chr14	51989553	52004690	+	8	996	38929	135411	ENSG00000087302.8	ENST00000261700.7	RTRAF	RTRAF-201	Known	Known	None	0.30000001192092896	None	None	None	None
e5dd248d-0bc4-4b71-af29-bb3dbe660a80	ONT_GM12878_R2	hg38_SIRV	chr11	35619161	35620854	+	1	1688	31367	108124	ENSG00000179431.6	ENST00000317811.5	FJX1	FJX1-201	Known	Known	None	0.44999998807907104	None	None	None	None
c482b6f5-ae48-45a6-98bf-5b93aecbc77a	ONT_GM12878_R1	hg38_SIRV	chr1	23692609	23696415	+	5	581	756	2721	ENSG00000142676.14	ENST00000458455.2	RPL11	RPL11-203	Known	Known	None	0.25	None	None	None	None
ee342bc4-da14-423d-a603-ad059160eb51	ONT_GM12878_R1	hg38_SIRV	chr17	28720008	28723895	+	5	483	46014	162106	ENSG00000198242.13	ENST00000422514.6	RPL23A	RPL23A-204	Known	Known	None	0.4000000059604645	None	None	None	None
0d885e0c-ea5d-44b9-aeaa-c23de92d7e02	ONT_GM12878_R1	hg38_SIRV	chr19	6361741	6368923	+	6	881	49543	176409	ENSG00000125656.9	ENST00000245816.9	CLPP	CLPP-201	Known	Known	None	0.20000000298023224	None	None	None	None
m54284U_191111_172039/98830812/ccs	PB_GM12878_R2	hg38_SIRV	chr3	39407641	39412450	+	6	978	9850	330945	ENSG00000168028.13	ENCODEHT000330945	RPSA	ENCODEHT000330945	Known	ISM	Suffix	0.15000000596046448	None	None	None	None
m54284U_191110_105540/133301312/ccs	PB_GM12878_R1	hg38_SIRV	chr22	39077347	39087742	+	8	1491	55404	198002	ENSG00000239713.8	ENST00000407997.3	APOBEC3G	APOBEC3G-201	Known	Known	None	0.15000000596046448	None	None	None	None
0762f2d2-bd43-47ef-b16a-c43883809c55	ONT_GM12878_R2	hg38_SIRV	chr11	35619351	35620865	+	1	1515	31367	108124	ENSG00000179431.6	ENST00000317811.5	FJX1	FJX1-201	Known	Known	None	0.20000000298023224	None	None	None	None
863ec8a7-1acd-4761-9a39-1b0cb91ff542	ONT_GM12878_R2	hg38_SIRV	chr7	44796693	44801631	+	5	739	21435	75448	ENSG00000196262.13	ENST00000468812.5	PPIA	PPIA-204	Known	Known	None	0.20000000298023224	None	None	None	None
m54284U_191111_172039/128385938/ccs	PB_GM12878_R2	hg38_SIRV	chr15	66504837	66499329	-	10	1409	41587	144315	ENSG00000174444.14	ENST00000307961.10	RPL4	RPL4-201	Known	Known	None	0.3499999940395355	None	None	None	None
m54284U_191111_172039/179898506/ccs	PB_GM12878_R2	hg38_SIRV	chr4	102827549	102795965	-	8	2145	13784	50759	ENSG00000109332.19	ENST00000453744.6	UBE2D3	UBE2D3-210	Known	Known	None	0.20000000298023224	None	None	None	None
2f02d346-ae6d-45b3-8943-be060fbfb628	ONT_GM12878_R2	hg38_SIRV	chr16	31093425	31090841	-	2	602	43628	152736	ENSG00000167397.14	ENST00000472468.1	VKORC1	VKORC1-207	Known	Known	None	0.15000000596046448	None	None	None	None
ff44e594-a697-4baf-871e-1de8a0c021d6	ONT_GM12878_R1	hg38_SIRV	chr14	51989553	52004694	+	8	1000	38929	135411	ENSG00000087302.8	ENST00000261700.7	RTRAF	RTRAF-201	Known	Known	None	0.30000001192092896	None	None	None	None
e47bb974-fb68-4c4e-a9c1-2c81d0987b87	ONT_GM12878_R2	hg38_SIRV	chr11	35619527	35620873	+	1	1342	31367	108124	ENSG00000179431.6	ENST00000317811.5	FJX1	FJX1-201	Known	Known	None	0.10000000149011612	None	None	None	None
m54284U_191110_105540/158206167/ccs	PB_GM12878_R1	hg38_SIRV	chr5	95898263	95898399	+	1	137	79100	335487	ENCODEHG000079100	ENCODEHT000335487	ENCODEHG000079100	ENCODEHT000335487	Antisense	Antisense	None	0.15000000596046448	None	None	None	None
m54284U_191111_172039/3080269/ccs	PB_GM12878_R2	hg38_SIRV	chr22	39077347	39087742	+	8	1491	55404	198002	ENSG00000239713.8	ENST00000407997.3	APOBEC3G	APOBEC3G-201	Known	Known	None	0.15000000596046448	None	None	None	None
m54284U_191110_105540/131126/ccs	PB_GM12878_R1	hg38_SIRV	chr2	61490721	61477935	-	9	2161	6267	335472	ENSG00000082898.16	ENCODEHT000335472	XPO1	ENCODEHT000335472	Known	ISM	Suffix	0.20000000298023224	None	None	None	None
b4f73677-3d7a-4f19-b39d-06d5ee6111d2	ONT_GM12878_R1	hg38_SIRV	chr17	28720008	28723922	+	5	510	46014	162106	ENSG00000198242.13	ENST00000422514.6	RPL23A	RPL23A-204	Known	Known	None	0.30000001192092896	None	None	None	None
58a5e24e-3cb6-4f36-b484-cc5025d5bc9e	ONT_GM12878_R2	hg38_SIRV	chr19	6361753	6368898	+	6	844	49543	176409	ENSG00000125656.9	ENST00000245816.9	CLPP	CLPP-201	Known	Known	None	0.05000000074505806	None	None	None	None
2bdcfdb6-8ddd-4a16-98d9-d66cabc71e83	ONT_GM12878_R1	hg38_SIRV	chr11	35619654	35620865	+	1	1212	31367	108124	ENSG00000179431.6	ENST00000317811.5	FJX1	FJX1-201	Known	Known	None	0.20000000298023224	None	None	None	None
fe69405e-d9d4-48a0-8cf8-ec8d113af873	ONT_GM12878_R2	hg38_SIRV	chr3	39407641	39412420	+	6	948	9850	330945	ENSG00000168028.13	ENCODEHT000330945	RPSA	ENCODEHT000330945	Known	ISM	Suffix	0.5	None	None	None	None
m54284U_191111_172039/128518294/ccs	PB_GM12878_R2	hg38_SIRV	chr15	66504845	66499329	-	10	1417	41587	144315	ENSG00000174444.14	ENST00000307961.10	RPL4	RPL4-201	Known	Known	None	0.3499999940395355	None	None	None	None
38cdb342-634f-49d2-8d22-f213ad23d090	ONT_GM12878_R1	hg38_SIRV	chr1	23692609	23696424	+	5	582	756	2721	ENSG00000142676.14	ENST00000458455.2	RPL11	RPL11-203	Known	Known	None	0.05000000074505806	None	None	None	None
678c8682-28b4-4598-9581-a4365fe01fe1	ONT_GM12878_R2	hg38_SIRV	chr4	102796067	102795825	-	1	481	13784	335310	ENSG00000109332.19	ENCODEHT000335310	UBE2D3	ENCODEHT000335310	Known	Genomic	None	0.20000000298023224	None	None	None	None
006d183c-e2e1-4628-b611-22c3f08019a8	ONT_GM12878_R2	hg38_SIRV	chr7	44796693	44801596	+	5	687	21435	75448	ENSG00000196262.13	ENST00000468812.5	PPIA	PPIA-204	Known	Known	None	0.5	None	None	None	None
m54284U_191110_105540/20187467/ccs	PB_GM12878_R1	hg38_SIRV	chr14	51989554	52004691	+	8	996	38929	135411	ENSG00000087302.8	ENST00000261700.7	RTRAF	RTRAF-201	Known	Known	None	0.30000001192092896	None	None	None	None
98331709-9857-4f89-9417-a9a36d0b33bf	ONT_GM12878_R1	hg38_SIRV	chr11	35619663	35620851	+	1	1183	31367	108124	ENSG00000179431.6	ENST00000317811.5	FJX1	FJX1-201	Known	Known	None	0.4000000059604645	None	None	None	None
m54284U_191111_172039/23331028/ccs	PB_GM12878_R2	hg38_SIRV	chr22	39077347	39087714	+	8	1463	55404	198002	ENSG00000239713.8	ENST00000407997.3	APOBEC3G	APOBEC3G-201	Known	Known	None	0.6499999761581421	None	None	None	None
b14e6048-8979-449b-b553-6514a7b7c350	ONT_GM12878_R2	hg38_SIRV	chr11	35619973	35620865	+	1	893	31367	108124	ENSG00000179431.6	ENST00000317811.5	FJX1	FJX1-201	Known	Known	None	0.20000000298023224	None	None	None	None
m54284U_191111_172039/172556420/ccs	PB_GM12878_R2	hg38_SIRV	chr5	95898908	95898366	-	1	432	16251	335486	ENSG00000118985.15	ENCODEHT000335486	ELL2	ENCODEHT000335486	Known	Genomic	None	0.6499999761581421	None	None	None	None
0869aa15-6c89-45f7-a84f-508645b75507	ONT_GM12878_R2	hg38_SIRV	chr16	31094966	31090843	-	3	1020	43628	152732	ENSG00000167397.14	ENST00000394975.2	VKORC1	VKORC1-205	Known	Known	None	0.20000000298023224	None	None	None	None
m54284U_191110_105540/20515334/ccs	PB_GM12878_R1	hg38_SIRV	chr14	51989554	52004693	+	8	998	38929	135411	ENSG00000087302.8	ENST00000261700.7	RTRAF	RTRAF-201	Known	Known	None	0.25	None	None	None	None
90d0d930-0605-4ef2-9579-4a414245f344	ONT_GM12878_R1	hg38_SIRV	chr17	28720008	28724351	+	5	926	46014	162106	ENSG00000198242.13	ENST00000422514.6	RPL23A	RPL23A-204	Known	Known	None	0.25	None	None	None	None
8d40bc05-eede-464f-a855-e14c567a7b5f	ONT_GM12878_R2	hg38_SIRV	chr11	35619991	35620842	+	1	960	31367	108124	ENSG00000179431.6	ENST00000317811.5	FJX1	FJX1-201	Known	Known	None	0.550000011920929	None	None	None	None
0582ed0b-8792-4622-94e1-49938bc68f23	ONT_GM12878_R1	hg38_SIRV	chr19	6361755	6368880	+	6	830	49543	176409	ENSG00000125656.9	ENST00000245816.9	CLPP	CLPP-201	Known	Known	None	0.30000001192092896	None	None	None	None
m54284U_191111_172039/128583948/ccs	PB_GM12878_R2	hg38_SIRV	chr15	66504845	66499329	-	10	1417	41587	144315	ENSG00000174444.14	ENST00000307961.10	RPL4	RPL4-201	Known	Known	None	0.3499999940395355	None	None	None	None
m54284U_191110_105540/592713/ccs	PB_GM12878_R1	hg38_SIRV	chr2	61488580	61477935	-	8	1942	6267	335469	ENSG00000082898.16	ENCODEHT000335469	XPO1	ENCODEHT000335469	Known	ISM	Suffix	0.20000000298023224	None	None	None	None
aa818ac2-128c-427e-9fe2-2b4dd2006129	ONT_GM12878_R2	hg38_SIRV	chr3	39407641	39412390	+	6	918	9850	330945	ENSG00000168028.13	ENCODEHT000330945	RPSA	ENCODEHT000330945	Known	ISM	Suffix	0.44999998807907104	None	None	None	None
m54284U_191111_172039/53740401/ccs	PB_GM12878_R2	hg38_SIRV	chr22	39077347	39087735	+	8	1484	55404	198002	ENSG00000239713.8	ENST00000407997.3	APOBEC3G	APOBEC3G-201	Known	Known	None	0.10000000149011612	None	None	None	None
m54284U_191110_105540/9046396/ccs	PB_GM12878_R1	hg38_SIRV	chr19	6361775	6368908	+	6	856	49543	335488	ENSG00000125656.9	ENCODEHT000335488	CLPP	ENCODEHT000335488	Known	NNC	None	0.10000000149011612	None	None	None	None
m54284U_191111_172039/76021880/ccs	PB_GM12878_R2	hg38_SIRV	chr4	102827559	102795966	-	8	2154	13784	50759	ENSG00000109332.19	ENST00000453744.6	UBE2D3	UBE2D3-210	Known	Known	None	0.20000000298023224	None	None	None	None
e3e7f36d-0302-4c38-83b6-832f20191924	ONT_GM12878_R2	hg38_SIRV	chr7	44796693	44801607	+	5	715	21435	75448	ENSG00000196262.13	ENST00000468812.5	PPIA	PPIA-204	Known	Known	None	0.699999988079071	None	None	None	None
38be3477-b17e-45b8-9d3e-88733ac8f8b6	ONT_GM12878_R2	hg38_SIRV	chr11	35620069	35620728	+	1	660	31367	108124	ENSG00000179431.6	ENST00000317811.5	FJX1	FJX1-201	Known	Known	None	0.10000000149011612	None	None	None	None
1ba5f0d9-060f-4e5d-86cd-4b1f3791e65a	ONT_GM12878_R1	hg38_SIRV	chr1	23692609	23696414	+	5	572	756	2721	ENSG00000142676.14	ENST00000458455.2	RPL11	RPL11-203	Known	Known	None	0.25	None	None	None	None
m54284U_191110_105540/20972993/ccs	PB_GM12878_R1	hg38_SIRV	chr14	51989554	52004687	+	8	992	38929	135411	ENSG00000087302.8	ENST00000261700.7	RTRAF	RTRAF-201	Known	Known	None	0.4000000059604645	None	None	None	None
d81653fc-468c-4817-a0e5-0eb467d59614	ONT_GM12878_R1	hg38_SIRV	chr11	35620102	35620794	+	1	658	31367	108124	ENSG00000179431.6	ENST00000317811.5	FJX1	FJX1-201	Known	Known	None	0.30000001192092896	None	None	None	None
m54284U_191111_172039/128584068/ccs	PB_GM12878_R2	hg38_SIRV	chr15	66504845	66499329	-	10	1417	41587	144315	ENSG00000174444.14	ENST00000307961.10	RPL4	RPL4-201	Known	Known	None	0.3499999940395355	None	None	None	None
m54284U_191111_172039/85002205/ccs	PB_GM12878_R2	hg38_SIRV	chr22	39077347	39087742	+	8	1491	55404	198002	ENSG00000239713.8	ENST00000407997.3	APOBEC3G	APOBEC3G-201	Known	Known	None	0.15000000596046448	None	None	None	None
m54284U_191110_105540/2099393/ccs	PB_GM12878_R1	hg38_SIRV	chr2	61492421	61478053	-	11	2534	6267	335448	ENSG00000082898.16	ENCODEHT000335448	XPO1	ENCODEHT000335448	Known	ISM	Suffix	0.20000000298023224	None	None	None	None
m54284U_191111_172039/68356891/ccs	PB_GM12878_R2	hg38_SIRV	chr5	95906717	95898368	-	4	851	16251	335489	ENSG00000118985.15	ENCODEHT000335489	ELL2	ENCODEHT000335489	Known	ISM	Prefix	0.6499999761581421	None	None	None	None
m54284U_191110_105540/83102216/ccs	PB_GM12878_R1	hg38_SIRV	chr16	31094916	31090844	-	3	969	43628	152732	ENSG00000167397.14	ENST00000394975.2	VKORC1	VKORC1-205	Known	Known	None	0.25	None	None	None	None
55e05340-16df-4cb9-87e7-14fab10df907	ONT_GM12878_R1	hg38_SIRV	chr17	28720128	28723949	+	5	504	46014	328300	ENSG00000198242.13	ENCODEHT000328300	RPL23A	ENCODEHT000328300	Known	NNC	None	0.3499999940395355	None	None	None	None
5a00b25a-055d-429f-ab56-e8c787eeb53c	ONT_GM12878_R2	hg38_SIRV	chr3	39407641	39412419	+	6	953	9850	330945	ENSG00000168028.13	ENCODEHT000330945	RPSA	ENCODEHT000330945	Known	ISM	Suffix	0.44999998807907104	None	None	None	None
33b09c75-ee56-4d18-ac2e-d4ec0d2fc4e0	ONT_GM12878_R2	hg38_SIRV	chr11	35620204	35620854	+	1	651	31367	108124	ENSG00000179431.6	ENST00000317811.5	FJX1	FJX1-201	Known	Known	None	0.44999998807907104	None	None	None	None
m54284U_191111_172039/80740937/ccs	PB_GM12878_R2	hg38_SIRV	chr4	102827544	102795966	-	8	2139	13784	50759	ENSG00000109332.19	ENST00000453744.6	UBE2D3	UBE2D3-210	Known	Known	None	0.20000000298023224	None	None	None	None
m54284U_191110_105540/32311471/ccs	PB_GM12878_R1	hg38_SIRV	chr14	51989554	52004691	+	8	996	38929	135411	ENSG00000087302.8	ENST00000261700.7	RTRAF	RTRAF-201	Known	Known	None	0.30000001192092896	None	None	None	None
32c89bd6-477e-40ae-9cca-eba3233a5cd0	ONT_GM12878_R2	hg38_SIRV	chr7	44796693	44801605	+	5	713	21435	75448	ENSG00000196262.13	ENST00000468812.5	PPIA	PPIA-204	Known	Known	None	0.699999988079071	None	None	None	None
e69a5b51-ff5f-4f59-b57c-7e10e086665d	ONT_GM12878_R1	hg38_SIRV	chr19	6361780	6368903	+	5	914	49543	335490	ENSG00000125656.9	ENCODEHT000335490	CLPP	ENCODEHT000335490	Known	ISM	Suffix	0.10000000149011612	None	None	None	None
ca3e3bc6-df89-484e-b864-f51ef2f5f5dd	ONT_GM12878_R2	hg38_SIRV	chr11	35620204	35620872	+	1	661	31367	108124	ENSG00000179431.6	ENST00000317811.5	FJX1	FJX1-201	Known	Known	None	0.15000000596046448	None	None	None	None
m54284U_191111_172039/113575621/ccs	PB_GM12878_R2	hg38_SIRV	chr22	39077347	39087729	+	8	1478	55404	198002	ENSG00000239713.8	ENST00000407997.3	APOBEC3G	APOBEC3G-201	Known	Known	None	0.25	None	None	None	None
m54284U_191111_172039/128778794/ccs	PB_GM12878_R2	hg38_SIRV	chr15	66504846	66499329	-	10	1418	41587	144315	ENSG00000174444.14	ENST00000307961.10	RPL4	RPL4-201	Known	Known	None	0.3499999940395355	None	None	None	None
m54284U_191110_105540/131924012/ccs	PB_GM12878_R1	hg38_SIRV	chr5	95899446	95898379	-	1	957	16251	335486	ENSG00000118985.15	ENCODEHT000335486	ELL2	ENCODEHT000335486	Known	Genomic	None	0.699999988079071	None	None	None	None
4584b2ea-ca07-4011-9d67-3299249748fa	ONT_GM12878_R2	hg38_SIRV	chr11	35620378	35620850	+	1	456	31367	108124	ENSG00000179431.6	ENST00000317811.5	FJX1	FJX1-201	Known	Known	None	0.4000000059604645	None	None	None	None
14d197c5-4e91-455e-bc5b-2ba9e3418c5a	ONT_GM12878_R1	hg38_SIRV	chr1	23692609	23696408	+	5	566	756	2721	ENSG00000142676.14	ENST00000458455.2	RPL11	RPL11-203	Known	Known	None	0.30000001192092896	None	None	None	None
m54284U_191110_105540/48957719/ccs	PB_GM12878_R1	hg38_SIRV	chr14	51989554	52004694	+	8	999	38929	135411	ENSG00000087302.8	ENST00000261700.7	RTRAF	RTRAF-201	Known	Known	None	0.30000001192092896	None	None	None	None
m54284U_191110_105540/6424108/ccs	PB_GM12878_R1	hg38_SIRV	chr2	61492983	61477935	-	13	2786	6267	335491	ENSG00000082898.16	ENCODEHT000335491	XPO1	ENCODEHT000335491	Known	ISM	Suffix	0.20000000298023224	None	None	None	None
d4b2b1bb-71d1-4b44-a847-34aef0a5160a	ONT_GM12878_R2	hg38_SIRV	chr3	39407641	39412434	+	6	962	9850	330945	ENSG00000168028.13	ENCODEHT000330945	RPSA	ENCODEHT000330945	Known	ISM	Suffix	0.25	None	None	None	None
dd2a04a0-19a6-4822-a91c-464af9d0b5ef	ONT_GM12878_R2	hg38_SIRV	chr11	35620492	35620871	+	1	380	31367	108124	ENSG00000179431.6	ENST00000317811.5	FJX1	FJX1-201	Known	Known	None	0.20000000298023224	None	None	None	None
ea337b0a-7cd5-411d-b8f6-4dfc78a8c168	ONT_GM12878_R1	hg38_SIRV	chr17	28720008	28723893	+	5	481	46014	162106	ENSG00000198242.13	ENST00000422514.6	RPL23A	RPL23A-204	Known	Known	None	0.3499999940395355	None	None	None	None
d76aba76-d5bc-4d02-b5be-050fbb806b9f	ONT_GM12878_R2	hg38_SIRV	chr16	31094888	31090844	-	3	932	43628	152732	ENSG00000167397.14	ENST00000394975.2	VKORC1	VKORC1-205	Known	Known	None	0.25	None	None	None	None
m54284U_191111_172039/128583941/ccs	PB_GM12878_R2	hg38_SIRV	chr22	39077347	39087740	+	8	1489	55404	198002	ENSG00000239713.8	ENST00000407997.3	APOBEC3G	APOBEC3G-201	Known	Known	None	0.15000000596046448	None	None	None	None
d2f3a376-2e62-4a43-9a03-85c658e50511	ONT_GM12878_R2	hg38_SIRV	chr7	44796693	44801625	+	5	733	21435	75448	ENSG00000196262.13	ENST00000468812.5	PPIA	PPIA-204	Known	Known	None	0.15000000596046448	None	None	None	None
m54284U_191110_105540/40699536/ccs	PB_GM12878_R1	hg38_SIRV	chr4	102827553	102795967	-	8	2147	13784	50759	ENSG00000109332.19	ENST00000453744.6	UBE2D3	UBE2D3-210	Known	Known	None	0.20000000298023224	None	None	None	None
a002ecd8-2781-412e-bf14-b6985ef13ddb	ONT_GM12878_R2	hg38_SIRV	chr16	31094786	31090844	-	3	785	43627	335492	ENSG00000255439.6	ENCODEHT000335492	AC135050.2	ENCODEHT000335492	Known	NNC	None	0.25	None	None	None	None
m54284U_191110_105540/51184466/ccs	PB_GM12878_R1	hg38_SIRV	chr14	51989554	52004691	+	8	996	38929	135411	ENSG00000087302.8	ENST00000261700.7	RTRAF	RTRAF-201	Known	Known	None	0.30000001192092896	None	None	None	None
0393e02a-8971-4ced-af58-bf80e913eef6	ONT_GM12878_R1	hg38_SIRV	chr19	6361781	6368904	+	5	918	49543	176413	ENSG00000125656.9	ENST00000596149.5	CLPP	CLPP-204	Known	Known	None	0.10000000149011612	None	None	None	None
m54284U_191111_172039/128911030/ccs	PB_GM12878_R2	hg38_SIRV	chr15	66504837	66499329	-	10	1409	41587	144315	ENSG00000174444.14	ENST00000307961.10	RPL4	RPL4-201	Known	Known	None	0.3499999940395355	None	None	None	None
m54284U_191111_172039/87556223/ccs	PB_GM12878_R2	hg38_SIRV	chr5	95961706	95898379	-	6	1085	16251	335493	ENSG00000118985.15	ENCODEHT000335493	ELL2	ENCODEHT000335493	Known	NIC	None	0.699999988079071	None	None	None	None
m54284U_191111_172039/135858359/ccs	PB_GM12878_R2	hg38_SIRV	chr22	39077347	39087739	+	8	1488	55404	198002	ENSG00000239713.8	ENST00000407997.3	APOBEC3G	APOBEC3G-201	Known	Known	None	0.10000000149011612	None	None	None	None
ceef1f45-c50c-4622-bac7-a17bf611f564	ONT_GM12878_R2	hg38_SIRV	chr3	39407641	39412537	+	6	1065	9850	330945	ENSG00000168028.13	ENCODEHT000330945	RPSA	ENCODEHT000330945	Known	ISM	Suffix	0.30000001192092896	None	None	None	None
m54284U_191110_105540/167904753/ccs	PB_GM12878_R1	hg38_SIRV	chr11	35644106	35642818	-	1	1289	79101	335494	ENCODEHG000079101	ENCODEHT000335494	ENCODEHG000079101	ENCODEHT000335494	Intergenic	Intergenic	None	0.25	None	None	None	None
075edb58-800b-4362-92fe-992ba3baa825	ONT_GM12878_R2	hg38_SIRV	chr7	44796693	44801628	+	5	736	21435	75448	ENSG00000196262.13	ENST00000468812.5	PPIA	PPIA-204	Known	Known	None	0.15000000596046448	None	None	None	None
e7217a24-2ed1-4336-8d6d-7fa90aacd4d1	ONT_GM12878_R2	hg38_SIRV	chr16	31091090	31090844	-	1	247	43628	335495	ENSG00000167397.14	ENCODEHT000335495	VKORC1	ENCODEHT000335495	Known	Genomic	None	0.25	None	None	None	None
ff599638-a529-48fe-bef7-c2b6f0cf5f3c	ONT_GM12878_R1	hg38_SIRV	chr1	23692609	23696415	+	5	573	756	2721	ENSG00000142676.14	ENST00000458455.2	RPL11	RPL11-203	Known	Known	None	0.25	None	None	None	None
m54284U_191110_105540/87949658/ccs	PB_GM12878_R1	hg38_SIRV	chr14	51989554	52004691	+	8	996	38929	135411	ENSG00000087302.8	ENST00000261700.7	RTRAF	RTRAF-201	Known	Known	None	0.30000001192092896	None	None	None	None
m54284U_191110_105540/52954223/ccs	PB_GM12878_R1	hg38_SIRV	chr4	102827659	102795967	-	8	2088	13784	50762	ENSG00000109332.19	ENST00000394801.8	UBE2D3	UBE2D3-207	Known	Known	None	0.20000000298023224	None	None	None	None
38960211-51f7-4d1d-8bce-0b33a6507d3d	ONT_GM12878_R1	hg38_SIRV	chr17	28720008	28723894	+	5	482	46014	162106	ENSG00000198242.13	ENST00000422514.6	RPL23A	RPL23A-204	Known	Known	None	0.3499999940395355	None	None	None	None
m54284U_191110_105540/10618038/ccs	PB_GM12878_R1	hg38_SIRV	chr2	61488654	61477936	-	7	1862	6267	335458	ENSG00000082898.16	ENCODEHT000335458	XPO1	ENCODEHT000335458	Known	ISM	Suffix	0.20000000298023224	None	None	None	None
m54284U_191111_172039/128911993/ccs	PB_GM12878_R2	hg38_SIRV	chr15	66504846	66499329	-	10	1418	41587	144315	ENSG00000174444.14	ENST00000307961.10	RPL4	RPL4-201	Known	Known	None	0.3499999940395355	None	None	None	None
m54284U_191110_105540/108725138/ccs	PB_GM12878_R1	hg38_SIRV	chr19	6361783	6368899	+	5	912	49543	176413	ENSG00000125656.9	ENST00000596149.5	CLPP	CLPP-204	Known	Known	None	0.10000000149011612	None	None	None	None
m54284U_191111_172039/30672240/ccs	PB_GM12878_R2	hg38_SIRV	chr4	102827540	102795967	-	8	2129	13784	335496	ENSG00000109332.19	ENCODEHT000335496	UBE2D3	ENCODEHT000335496	Known	NNC	None	0.20000000298023224	None	None	None	None
m54284U_191111_172039/139790769/ccs	PB_GM12878_R2	hg38_SIRV	chr22	39077347	39087740	+	8	1489	55404	198002	ENSG00000239713.8	ENST00000407997.3	APOBEC3G	APOBEC3G-201	Known	Known	None	0.15000000596046448	None	None	None	None
84d74b52-1818-4f51-b2ae-29a19d835efb	ONT_GM12878_R2	hg38_SIRV	chr3	39407641	39412434	+	6	962	9850	330945	ENSG00000168028.13	ENCODEHT000330945	RPSA	ENCODEHT000330945	Known	ISM	Suffix	0.25	None	None	None	None
m54284U_191110_105540/146408037/ccs	PB_GM12878_R1	hg38_SIRV	chr14	51989554	52004685	+	8	990	38929	135411	ENSG00000087302.8	ENST00000261700.7	RTRAF	RTRAF-201	Known	Known	None	0.4000000059604645	None	None	None	None
m54284U_191110_105540/45090428/ccs	PB_GM12878_R1	hg38_SIRV	chr5	95901722	95902893	+	1	1172	79102	335497	ENCODEHG000079102	ENCODEHT000335497	ENCODEHG000079102	ENCODEHT000335497	Antisense	Antisense	None	0.20000000298023224	None	None	None	None
084c9c42-bde5-44c1-ab46-4a388b872ecf	ONT_GM12878_R2	hg38_SIRV	chr7	44796693	44801608	+	5	716	21435	75448	ENSG00000196262.13	ENST00000468812.5	PPIA	PPIA-204	Known	Known	None	0.75	None	None	None	None
286408b5-fd45-4962-8751-fca4a828a574	ONT_GM12878_R1	hg38_SIRV	chr11	35662794	35663311	+	1	518	31369	335498	ENSG00000166326.6	ENCODEHT000335498	TRIM44	ENCODEHT000335498	Known	Genomic	None	0.20000000298023224	None	None	None	None
m54284U_191111_172039/174458909/ccs	PB_GM12878_R2	hg38_SIRV	chr22	39077347	39087739	+	8	1488	55404	198002	ENSG00000239713.8	ENST00000407997.3	APOBEC3G	APOBEC3G-201	Known	Known	None	0.10000000149011612	None	None	None	None
m54284U_191111_172039/129040718/ccs	PB_GM12878_R2	hg38_SIRV	chr15	66504838	66499329	-	10	1410	41587	144315	ENSG00000174444.14	ENST00000307961.10	RPL4	RPL4-201	Known	Known	None	0.3499999940395355	None	None	None	None
m54284U_191110_105540/29231856/ccs	PB_GM12878_R1	hg38_SIRV	chr2	61490665	61477935	-	9	2105	6267	335472	ENSG00000082898.16	ENCODEHT000335472	XPO1	ENCODEHT000335472	Known	ISM	Suffix	0.20000000298023224	None	None	None	None
m54284U_191110_105540/39323631/ccs	PB_GM12878_R1	hg38_SIRV	chr16	31094770	31090846	-	3	821	43628	152732	ENSG00000167397.14	ENST00000394975.2	VKORC1	VKORC1-205	Known	Known	None	0.20000000298023224	None	None	None	None
c4381b81-f0a2-48c3-8b5a-4ef8018ac5df	ONT_GM12878_R1	hg38_SIRV	chr1	23692609	23696418	+	5	576	756	2721	ENSG00000142676.14	ENST00000458455.2	RPL11	RPL11-203	Known	Known	None	0.10000000149011612	None	None	None	None
4dd92fc7-4eb5-47b7-8fa9-a1cede286c5d	ONT_GM12878_R2	hg38_SIRV	chr19	6361788	6368898	+	5	905	49543	176413	ENSG00000125656.9	ENST00000596149.5	CLPP	CLPP-204	Known	Known	None	0.05000000074505806	None	None	None	None
56edba82-3829-43ab-be28-a261eecdda5a	ONT_GM12878_R1	hg38_SIRV	chr17	28720008	28723895	+	5	483	46014	162106	ENSG00000198242.13	ENST00000422514.6	RPL23A	RPL23A-204	Known	Known	None	0.4000000059604645	None	None	None	None
m54284U_191110_105540/149489743/ccs	PB_GM12878_R1	hg38_SIRV	chr14	51989554	52004692	+	8	997	38929	135411	ENSG00000087302.8	ENST00000261700.7	RTRAF	RTRAF-201	Known	Known	None	0.30000001192092896	None	None	None	None
m54284U_191111_172039/42729500/ccs	PB_GM12878_R2	hg38_SIRV	chr4	102827540	102795967	-	8	2134	13784	50759	ENSG00000109332.19	ENST00000453744.6	UBE2D3	UBE2D3-210	Known	Known	None	0.20000000298023224	None	None	None	None
m54284U_191110_105540/788003/ccs	PB_GM12878_R1	hg38_SIRV	chr3	39407642	39412438	+	6	965	9850	330945	ENSG00000168028.13	ENCODEHT000330945	RPSA	ENCODEHT000330945	Known	ISM	Suffix	0.30000001192092896	None	None	None	None
m54284U_191111_172039/149816273/ccs	PB_GM12878_R2	hg38_SIRV	chr22	39077348	39087736	+	8	1490	55404	198002	ENSG00000239713.8	ENST00000407997.3	APOBEC3G	APOBEC3G-201	Known	Known	None	0.10000000149011612	None	None	None	None
0a67eea0-4e83-4937-9f59-a69bd598ade9	ONT_GM12878_R2	hg38_SIRV	chr7	44796693	44801590	+	5	698	21435	75448	ENSG00000196262.13	ENST00000468812.5	PPIA	PPIA-204	Known	Known	None	0.3499999940395355	None	None	None	None
m54284U_191111_172039/129042007/ccs	PB_GM12878_R2	hg38_SIRV	chr15	66504845	66499329	-	10	1417	41587	144315	ENSG00000174444.14	ENST00000307961.10	RPL4	RPL4-201	Known	Known	None	0.3499999940395355	None	None	None	None
m54284U_191110_105540/166593820/ccs	PB_GM12878_R1	hg38_SIRV	chr14	51989554	52004700	+	8	1005	38929	135411	ENSG00000087302.8	ENST00000261700.7	RTRAF	RTRAF-201	Known	Known	None	0.20000000298023224	None	None	None	None
96e5f08a-a646-473e-96db-e550e4025353	ONT_GM12878_R1	hg38_SIRV	chr5	95961804	95906261	-	5	1080	16251	335499	ENSG00000118985.15	ENCODEHT000335499	ELL2	ENCODEHT000335499	Known	ISM	Prefix	0.25	None	None	None	None
62588cf9-743c-449b-ba1c-aa7f53c49d2b	ONT_GM12878_R2	hg38_SIRV	chr19	6361788	6368891	+	4	792	49543	335500	ENSG00000125656.9	ENCODEHT000335500	CLPP	ENCODEHT000335500	Known	ISM	Suffix	0.0	None	None	None	None
m54284U_191110_105540/38471386/ccs	PB_GM12878_R1	hg38_SIRV	chr2	61488645	61477936	-	7	1860	6267	335458	ENSG00000082898.16	ENCODEHT000335458	XPO1	ENCODEHT000335458	Known	ISM	Suffix	0.20000000298023224	None	None	None	None
m54284U_191111_172039/168823647/ccs	PB_GM12878_R2	hg38_SIRV	chr22	39077349	39087716	+	8	1463	55404	198002	ENSG00000239713.8	ENST00000407997.3	APOBEC3G	APOBEC3G-201	Known	Known	None	0.550000011920929	None	None	None	None
m54284U_191111_172039/4852256/ccs	PB_GM12878_R2	hg38_SIRV	chr11	35662899	35806843	+	5	1706	31369	108127	ENSG00000166326.6	ENST00000299413.6	TRIM44	TRIM44-201	Known	Known	None	0.3499999940395355	None	None	None	None
m54284U_191111_172039/51644871/ccs	PB_GM12878_R2	hg38_SIRV	chr4	102828031	102795967	-	8	2108	13784	50763	ENSG00000109332.19	ENST00000394803.9	UBE2D3	UBE2D3-208	Known	Known	None	0.20000000298023224	None	None	None	None
dfccdfc3-a3b5-44b6-9a31-57dc6a4ce61e	ONT_GM12878_R1	hg38_SIRV	chr3	39407642	39412403	+	6	930	9850	330945	ENSG00000168028.13	ENCODEHT000330945	RPSA	ENCODEHT000330945	Known	ISM	Suffix	0.44999998807907104	None	None	None	None
m54284U_191110_105540/142543059/ccs	PB_GM12878_R1	hg38_SIRV	chr16	31094981	31090846	-	3	1032	43628	152732	ENSG00000167397.14	ENST00000394975.2	VKORC1	VKORC1-205	Known	Known	None	0.20000000298023224	None	None	None	None
d7197bfe-9e20-45d9-8ba5-f9360946de26	ONT_GM12878_R1	hg38_SIRV	chr17	28720008	28723895	+	5	483	46014	162106	ENSG00000198242.13	ENST00000422514.6	RPL23A	RPL23A-204	Known	Known	None	0.4000000059604645	None	None	None	None
m54284U_191110_105540/169346185/ccs	PB_GM12878_R1	hg38_SIRV	chr14	51989554	52004695	+	8	976	38929	135411	ENSG00000087302.8	ENST00000261700.7	RTRAF	RTRAF-201	Known	Known	None	0.25	None	None	None	None
m54284U_191111_172039/129042062/ccs	PB_GM12878_R2	hg38_SIRV	chr15	66504846	66499329	-	10	1418	41587	144315	ENSG00000174444.14	ENST00000307961.10	RPL4	RPL4-201	Known	Known	None	0.3499999940395355	None	None	None	None
f4677dd7-838b-47ab-9971-28511f61335b	ONT_GM12878_R1	hg38_SIRV	chr1	23692609	23696409	+	5	567	756	2721	ENSG00000142676.14	ENST00000458455.2	RPL11	RPL11-203	Known	Known	None	0.30000001192092896	None	None	None	None
3cd11d14-1cdb-43fd-ab7c-8c809e792b09	ONT_GM12878_R2	hg38_SIRV	chr7	44796693	44801601	+	5	709	21435	75448	ENSG00000196262.13	ENST00000468812.5	PPIA	PPIA-204	Known	Known	None	0.6000000238418579	None	None	None	None
m54284U_191111_172039/20186331/ccs	PB_GM12878_R2	hg38_SIRV	chr22	39077350	39087730	+	8	1476	55404	198002	ENSG00000239713.8	ENST00000407997.3	APOBEC3G	APOBEC3G-201	Known	Known	None	0.25	None	None	None	None
m54284U_191111_172039/22611835/ccs	PB_GM12878_R2	hg38_SIRV	chr14	51989554	52004687	+	8	992	38929	135411	ENSG00000087302.8	ENST00000261700.7	RTRAF	RTRAF-201	Known	Known	None	0.4000000059604645	None	None	None	None
m54284U_191110_105540/158598992/ccs	PB_GM12878_R1	hg38_SIRV	chr19	6361789	6368901	+	5	908	49543	176413	ENSG00000125656.9	ENST00000596149.5	CLPP	CLPP-204	Known	Known	None	0.10000000149011612	None	None	None	None
m54284U_191110_105540/53412948/ccs	PB_GM12878_R1	hg38_SIRV	chr2	61492385	61478053	-	11	2498	6267	335448	ENSG00000082898.16	ENCODEHT000335448	XPO1	ENCODEHT000335448	Known	ISM	Suffix	0.20000000298023224	None	None	None	None
m54284U_191110_105540/104596919/ccs	PB_GM12878_R1	hg38_SIRV	chr5	95906713	95907336	+	1	624	79103	335501	ENCODEHG000079103	ENCODEHT000335501	ENCODEHG000079103	ENCODEHT000335501	Antisense	Antisense	None	0.6499999761581421	None	None	None	None
m54284U_191111_172039/51972298/ccs	PB_GM12878_R2	hg38_SIRV	chr4	102827775	102795967	-	9	2299	13784	335502	ENSG00000109332.19	ENCODEHT000335502	UBE2D3	ENCODEHT000335502	Known	NIC	None	0.20000000298023224	None	None	None	None
m54284U_191111_172039/129108513/ccs	PB_GM12878_R2	hg38_SIRV	chr15	66504846	66499329	-	10	1418	41587	144315	ENSG00000174444.14	ENST00000307961.10	RPL4	RPL4-201	Known	Known	None	0.3499999940395355	None	None	None	None
34582129-ed24-4944-8ecf-a2667687a3d6	ONT_GM12878_R2	hg38_SIRV	chr3	39407642	39412434	+	6	961	9850	330945	ENSG00000168028.13	ENCODEHT000330945	RPSA	ENCODEHT000330945	Known	ISM	Suffix	0.25	None	None	None	None
m54284U_191110_105540/36440506/ccs	PB_GM12878_R1	hg38_SIRV	chr11	35663038	35808207	+	5	2931	31369	108127	ENSG00000166326.6	ENST00000299413.6	TRIM44	TRIM44-201	Known	Known	None	0.8999999761581421	None	None	None	None
m54284U_191110_105540/55575018/ccs	PB_GM12878_R1	hg38_SIRV	chr2	61478555	61478160	-	1	605	6267	335446	ENSG00000082898.16	ENCODEHT000335446	XPO1	ENCODEHT000335446	Known	Genomic	None	0.20000000298023224	None	None	None	None
d843d844-3314-4aaa-97cf-914c0e498011	ONT_GM12878_R1	hg38_SIRV	chr17	28720128	28723955	+	5	510	46014	328300	ENSG00000198242.13	ENCODEHT000328300	RPL23A	ENCODEHT000328300	Known	NNC	None	0.3499999940395355	None	None	None	None
87641130-d0c4-4230-883f-9e1769a2bcdd	ONT_GM12878_R2	hg38_SIRV	chr16	31094916	31090846	-	3	967	43628	152732	ENSG00000167397.14	ENST00000394975.2	VKORC1	VKORC1-205	Known	Known	None	0.20000000298023224	None	None	None	None
m54284U_191111_172039/24641549/ccs	PB_GM12878_R2	hg38_SIRV	chr14	51989554	52004691	+	8	996	38929	135411	ENSG00000087302.8	ENST00000261700.7	RTRAF	RTRAF-201	Known	Known	None	0.30000001192092896	None	None	None	None
9a8bf3b0-14b1-4ede-8b36-5b43a7b6b5ed	ONT_GM12878_R2	hg38_SIRV	chr7	44796693	44801608	+	5	716	21435	75448	ENSG00000196262.13	ENST00000468812.5	PPIA	PPIA-204	Known	Known	None	0.75	None	None	None	None
m54284U_191111_172039/111609026/ccs	PB_GM12878_R2	hg38_SIRV	chr22	39077350	39087740	+	8	1486	55404	198002	ENSG00000239713.8	ENST00000407997.3	APOBEC3G	APOBEC3G-201	Known	Known	None	0.15000000596046448	None	None	None	None
0d034e93-7dc3-4ccc-a7bb-705b6b8b3f0f	ONT_GM12878_R1	hg38_SIRV	chr1	23692609	23696417	+	5	569	756	2721	ENSG00000142676.14	ENST00000458455.2	RPL11	RPL11-203	Known	Known	None	0.15000000596046448	None	None	None	None
m54284U_191111_172039/75761418/ccs	PB_GM12878_R2	hg38_SIRV	chr19	6361789	6368904	+	5	911	49543	176413	ENSG00000125656.9	ENST00000596149.5	CLPP	CLPP-204	Known	Known	None	0.10000000149011612	None	None	None	None
m54284U_191111_172039/129238183/ccs	PB_GM12878_R2	hg38_SIRV	chr15	66504828	66499329	-	10	1400	41587	144315	ENSG00000174444.14	ENST00000307961.10	RPL4	RPL4-201	Known	Known	None	0.3499999940395355	None	None	None	None
m54284U_191111_172039/30802331/ccs	PB_GM12878_R2	hg38_SIRV	chr14	51989554	52004689	+	8	994	38929	135411	ENSG00000087302.8	ENST00000261700.7	RTRAF	RTRAF-201	Known	Known	None	0.3499999940395355	None	None	None	None
d6b0d475-f637-45cc-ae85-8ca2d05f1144	ONT_GM12878_R1	hg38_SIRV	chr22	39077321	39087717	+	8	1474	55404	334292	ENSG00000239713.8	ENCODEHT000334292	APOBEC3G	ENCODEHT000334292	Known	NNC	None	0.6499999761581421	None	None	None	None
m54284U_191110_105540/86180561/ccs	PB_GM12878_R1	hg38_SIRV	chr2	61498792	61477935	-	17	3462	6267	335503	ENSG00000082898.16	ENCODEHT000335503	XPO1	ENCODEHT000335503	Known	ISM	Suffix	0.20000000298023224	None	None	None	None
m54284U_191111_172039/60753168/ccs	PB_GM12878_R2	hg38_SIRV	chr4	102827535	102795967	-	8	2129	13784	50759	ENSG00000109332.19	ENST00000453744.6	UBE2D3	UBE2D3-210	Known	Known	None	0.20000000298023224	None	None	None	None
6a71317d-1ad2-4af6-9006-f696418676a2	ONT_GM12878_R1	hg38_SIRV	chr17	28720008	28723895	+	5	483	46014	162106	ENSG00000198242.13	ENST00000422514.6	RPL23A	RPL23A-204	Known	Known	None	0.4000000059604645	None	None	None	None
5c1851de-2f23-4369-beb5-8fdd6b841a68	ONT_GM12878_R2	hg38_SIRV	chr3	39407642	39412416	+	6	943	9850	330945	ENSG00000168028.13	ENCODEHT000330945	RPSA	ENCODEHT000330945	Known	ISM	Suffix	0.5	None	None	None	None
m54284U_191110_105540/75628974/ccs	PB_GM12878_R1	hg38_SIRV	chr11	35663038	35808206	+	5	2924	31369	108127	ENSG00000166326.6	ENST00000299413.6	TRIM44	TRIM44-201	Known	Known	None	0.8999999761581421	None	None	None	None
862ebf0f-8292-4aa3-9169-b4f58e16b1ea	ONT_GM12878_R2	hg38_SIRV	chr7	44796693	44801608	+	5	716	21435	75448	ENSG00000196262.13	ENST00000468812.5	PPIA	PPIA-204	Known	Known	None	0.75	None	None	None	None
m54284U_191110_105540/32047615/ccs	PB_GM12878_R1	hg38_SIRV	chr19	6361792	6368902	+	5	906	49543	176413	ENSG00000125656.9	ENST00000596149.5	CLPP	CLPP-204	Known	Known	None	0.10000000149011612	None	None	None	None
m54284U_191111_172039/172623569/ccs	PB_GM12878_R2	hg38_SIRV	chr5	95909138	95911220	+	1	2083	79104	335504	ENCODEHG000079104	ENCODEHT000335504	ENCODEHG000079104	ENCODEHT000335504	Antisense	Antisense	None	0.75	None	None	None	None
m54284U_191111_172039/41092007/ccs	PB_GM12878_R2	hg38_SIRV	chr14	51989554	52004687	+	8	992	38929	135411	ENSG00000087302.8	ENST00000261700.7	RTRAF	RTRAF-201	Known	Known	None	0.4000000059604645	None	None	None	None
76e735da-301d-4234-b5a1-a9d759cd4a1e	ONT_GM12878_R1	hg38_SIRV	chr16	31094725	31090847	-	3	775	43628	152732	ENSG00000167397.14	ENST00000394975.2	VKORC1	VKORC1-205	Known	Known	None	0.20000000298023224	None	None	None	None
m54284U_191111_172039/129302616/ccs	PB_GM12878_R2	hg38_SIRV	chr15	66504855	66499329	-	10	1427	41587	144315	ENSG00000174444.14	ENST00000307961.10	RPL4	RPL4-201	Known	Known	None	0.3499999940395355	None	None	None	None
73016888-1a55-43b9-b159-67eefae9a3d0	ONT_GM12878_R1	hg38_SIRV	chr22	39077350	39087720	+	8	1449	55404	198002	ENSG00000239713.8	ENST00000407997.3	APOBEC3G	APOBEC3G-201	Known	Known	None	0.4000000059604645	None	None	None	None
m54284U_191111_172039/87098253/ccs	PB_GM12878_R2	hg38_SIRV	chr4	102795802	102795827	-	1	214	13784	335310	ENSG00000109332.19	ENCODEHT000335310	UBE2D3	ENCODEHT000335310	Known	Genomic	None	0.20000000298023224	None	None	None	None
e237616c-24e6-4009-907f-88b33dccbc6d	ONT_GM12878_R1	hg38_SIRV	chr1	23692615	23696405	+	5	562	756	329684	ENSG00000142676.14	ENCODEHT000329684	RPL11	ENCODEHT000329684	Known	ISM	Suffix	0.30000001192092896	None	None	None	None
6427c56e-fde1-4e3e-baaa-af9872dcbf1f	ONT_GM12878_R2	hg38_SIRV	chr7	44796693	44801586	+	5	694	21435	75448	ENSG00000196262.13	ENST00000468812.5	PPIA	PPIA-204	Known	Known	None	0.3499999940395355	None	None	None	None
e1e30188-a506-4e0f-b05b-7b735b4d88d8	ONT_GM12878_R1	hg38_SIRV	chr17	28720008	28723895	+	5	483	46014	162106	ENSG00000198242.13	ENST00000422514.6	RPL23A	RPL23A-204	Known	Known	None	0.4000000059604645	None	None	None	None
m54284U_191110_105540/18090130/ccs	PB_GM12878_R1	hg38_SIRV	chr11	35663151	35808206	+	5	2817	31369	108127	ENSG00000166326.6	ENST00000299413.6	TRIM44	TRIM44-201	Known	Known	None	0.8999999761581421	None	None	None	None
m54284U_191111_172039/43714875/ccs	PB_GM12878_R2	hg38_SIRV	chr14	51989554	52004702	+	8	1007	38929	135411	ENSG00000087302.8	ENST00000261700.7	RTRAF	RTRAF-201	Known	Known	None	0.20000000298023224	None	None	None	None
m54284U_191110_105540/97715569/ccs	PB_GM12878_R1	hg38_SIRV	chr19	6361792	6368904	+	5	908	49543	176413	ENSG00000125656.9	ENST00000596149.5	CLPP	CLPP-204	Known	Known	None	0.10000000149011612	None	None	None	None
91ac4096-0626-4354-84b3-c17bb5446340	ONT_GM12878_R1	hg38_SIRV	chr22	39077350	39087649	+	8	1395	55404	198002	ENSG00000239713.8	ENST00000407997.3	APOBEC3G	APOBEC3G-201	Known	Known	None	0.550000011920929	None	None	None	None
m54284U_191111_172039/129435440/ccs	PB_GM12878_R2	hg38_SIRV	chr15	66504846	66499329	-	10	1418	41587	144315	ENSG00000174444.14	ENST00000307961.10	RPL4	RPL4-201	Known	Known	None	0.3499999940395355	None	None	None	None
df8fcd3c-fae4-4462-a962-0d73e7103121	ONT_GM12878_R2	hg38_SIRV	chr3	39407642	39412434	+	6	961	9850	330945	ENSG00000168028.13	ENCODEHT000330945	RPSA	ENCODEHT000330945	Known	ISM	Suffix	0.25	None	None	None	None
6bd3d764-6092-4f79-9ef5-530804e58343	ONT_GM12878_R2	hg38_SIRV	chr16	31094853	31090847	-	3	903	43628	152732	ENSG00000167397.14	ENST00000394975.2	VKORC1	VKORC1-205	Known	Known	None	0.20000000298023224	None	None	None	None
m54284U_191111_172039/104532490/ccs	PB_GM12878_R2	hg38_SIRV	chr4	102827521	102795967	-	8	2115	13784	50759	ENSG00000109332.19	ENST00000453744.6	UBE2D3	UBE2D3-210	Known	Known	None	0.20000000298023224	None	None	None	None
m54284U_191110_105540/89653419/ccs	PB_GM12878_R1	hg38_SIRV	chr2	61492342	61478053	-	11	2455	6267	335448	ENSG00000082898.16	ENCODEHT000335448	XPO1	ENCODEHT000335448	Known	ISM	Suffix	0.20000000298023224	None	None	None	None
55c2a738-8a65-460e-b11a-01fae960396e	ONT_GM12878_R2	hg38_SIRV	chr7	44796693	44801607	+	5	715	21435	75448	ENSG00000196262.13	ENST00000468812.5	PPIA	PPIA-204	Known	Known	None	0.699999988079071	None	None	None	None
ec8e5a68-afc1-4d86-b09a-5d5c0ca5f8b7	ONT_GM12878_R1	hg38_SIRV	chr1	23692609	23696409	+	5	567	756	2721	ENSG00000142676.14	ENST00000458455.2	RPL11	RPL11-203	Known	Known	None	0.30000001192092896	None	None	None	None
m54284U_191111_172039/129567228/ccs	PB_GM12878_R2	hg38_SIRV	chr5	95912667	95911522	-	1	1146	16251	335505	ENSG00000118985.15	ENCODEHT000335505	ELL2	ENCODEHT000335505	Known	Genomic	None	0.75	None	None	None	None
m54284U_191111_172039/68486324/ccs	PB_GM12878_R2	hg38_SIRV	chr14	51989554	52004689	+	8	994	38929	135411	ENSG00000087302.8	ENST00000261700.7	RTRAF	RTRAF-201	Known	Known	None	0.3499999940395355	None	None	None	None
aa268a71-8f90-46ec-8b77-b24813b2b4ca	ONT_GM12878_R1	hg38_SIRV	chr22	39077350	39087724	+	8	1477	55404	198002	ENSG00000239713.8	ENST00000407997.3	APOBEC3G	APOBEC3G-201	Known	Known	None	0.3499999940395355	None	None	None	None
m54284U_191110_105540/90112495/ccs	PB_GM12878_R1	hg38_SIRV	chr2	61478559	61478160	-	1	609	6267	335446	ENSG00000082898.16	ENCODEHT000335446	XPO1	ENCODEHT000335446	Known	Genomic	None	0.20000000298023224	None	None	None	None
m54284U_191111_172039/169083322/ccs	PB_GM12878_R2	hg38_SIRV	chr11	35663336	35808204	+	5	2630	31369	108127	ENSG00000166326.6	ENST00000299413.6	TRIM44	TRIM44-201	Known	Known	None	0.8500000238418579	None	None	None	None
ba33435e-4c93-44b9-9c87-8f45282c5db7	ONT_GM12878_R1	hg38_SIRV	chr17	28720008	28723924	+	5	512	46014	162106	ENSG00000198242.13	ENST00000422514.6	RPL23A	RPL23A-204	Known	Known	None	0.25	None	None	None	None
m54284U_191110_105540/97845360/ccs	PB_GM12878_R1	hg38_SIRV	chr19	6361794	6368900	+	5	902	49543	176413	ENSG00000125656.9	ENST00000596149.5	CLPP	CLPP-204	Known	Known	None	0.10000000149011612	None	None	None	None
m54284U_191111_172039/129436443/ccs	PB_GM12878_R2	hg38_SIRV	chr15	66504835	66499329	-	10	1407	41587	144315	ENSG00000174444.14	ENST00000307961.10	RPL4	RPL4-201	Known	Known	None	0.3499999940395355	None	None	None	None
43225e84-6c7d-41ed-8dc3-7a17e6dee8df	ONT_GM12878_R2	hg38_SIRV	chr3	39407643	39412452	+	6	963	9850	334659	ENSG00000168028.13	ENCODEHT000334659	RPSA	ENCODEHT000334659	Known	ISM	Suffix	0.25	None	None	None	None
850667a0-86b7-455a-8978-5aaa8a46cb90	ONT_GM12878_R2	hg38_SIRV	chr7	44796693	44801632	+	5	740	21435	75448	ENSG00000196262.13	ENST00000468812.5	PPIA	PPIA-204	Known	Known	None	0.20000000298023224	None	None	None	None
d77dc205-ec3b-489d-8fd7-49b8312259ea	ONT_GM12878_R2	hg38_SIRV	chr22	39077350	39087720	+	8	1466	55404	198002	ENSG00000239713.8	ENST00000407997.3	APOBEC3G	APOBEC3G-201	Known	Known	None	0.4000000059604645	None	None	None	None
m54284U_191111_172039/111610291/ccs	PB_GM12878_R2	hg38_SIRV	chr4	102826953	102795967	-	7	2273	13784	335299	ENSG00000109332.19	ENCODEHT000335299	UBE2D3	ENCODEHT000335299	Known	ISM	Suffix	0.20000000298023224	None	None	None	None
793d2307-a133-4078-b35a-20747e18f7d7	ONT_GM12878_R1	hg38_SIRV	chr16	31094772	31090848	-	3	821	43628	152732	ENSG00000167397.14	ENST00000394975.2	VKORC1	VKORC1-205	Known	Known	None	0.20000000298023224	None	None	None	None
m54284U_191111_172039/154667621/ccs	PB_GM12878_R2	hg38_SIRV	chr5	95912667	95911522	-	1	1146	16251	335505	ENSG00000118985.15	ENCODEHT000335505	ELL2	ENCODEHT000335505	Known	Genomic	None	0.75	None	None	None	None
m54284U_191111_172039/87099151/ccs	PB_GM12878_R2	hg38_SIRV	chr14	51989554	52004687	+	8	992	38929	135411	ENSG00000087302.8	ENST00000261700.7	RTRAF	RTRAF-201	Known	Known	None	0.4000000059604645	None	None	None	None
m54284U_191110_105540/55574824/ccs	PB_GM12878_R1	hg38_SIRV	chr5	95912601	95911523	-	1	1079	16251	335505	ENSG00000118985.15	ENCODEHT000335505	ELL2	ENCODEHT000335505	Known	Genomic	None	0.699999988079071	None	None	None	None
m54284U_191111_172039/129500374/ccs	PB_GM12878_R2	hg38_SIRV	chr15	66504846	66499329	-	10	1418	41587	144315	ENSG00000174444.14	ENST00000307961.10	RPL4	RPL4-201	Known	Known	None	0.3499999940395355	None	None	None	None
d040cedf-76a3-4f37-83cd-acb9eeab9c26	ONT_GM12878_R1	hg38_SIRV	chr17	28720008	28723894	+	5	482	46014	162106	ENSG00000198242.13	ENST00000422514.6	RPL23A	RPL23A-204	Known	Known	None	0.3499999940395355	None	None	None	None
m54284U_191110_105540/113314459/ccs	PB_GM12878_R1	hg38_SIRV	chr2	61490758	61477935	-	9	2198	6267	335472	ENSG00000082898.16	ENCODEHT000335472	XPO1	ENCODEHT000335472	Known	ISM	Suffix	0.20000000298023224	None	None	None	None
m54284U_191111_172039/146147681/ccs	PB_GM12878_R2	hg38_SIRV	chr3	39407643	39412439	+	6	965	9850	330945	ENSG00000168028.13	ENCODEHT000330945	RPSA	ENCODEHT000330945	Known	ISM	Suffix	0.30000001192092896	None	None	None	None
m54284U_191110_105540/75367431/ccs	PB_GM12878_R1	hg38_SIRV	chr19	6361801	6368904	+	5	899	49543	176413	ENSG00000125656.9	ENST00000596149.5	CLPP	CLPP-204	Known	Known	None	0.10000000149011612	None	None	None	None
01f07595-6079-4127-bfe2-ba78fae2f34f	ONT_GM12878_R1	hg38_SIRV	chr22	39077364	39087717	+	7	1305	55404	333993	ENSG00000239713.8	ENCODEHT000333993	APOBEC3G	ENCODEHT000333993	Known	NIC	None	0.6499999761581421	None	None	None	None
8958fccb-fb6e-4646-9032-96157c18de67	ONT_GM12878_R1	hg38_SIRV	chr11	35663355	35807113	+	5	1514	31369	108127	ENSG00000166326.6	ENST00000299413.6	TRIM44	TRIM44-201	Known	Known	None	0.25	None	None	None	None
88c96ec0-c1f4-44b0-8a98-345b9de04ed1	ONT_GM12878_R2	hg38_SIRV	chr7	44796693	44801608	+	5	716	21435	75448	ENSG00000196262.13	ENST00000468812.5	PPIA	PPIA-204	Known	Known	None	0.75	None	None	None	None
m54284U_191111_172039/93063050/ccs	PB_GM12878_R2	hg38_SIRV	chr14	51989554	52004694	+	8	999	38929	135411	ENSG00000087302.8	ENST00000261700.7	RTRAF	RTRAF-201	Known	Known	None	0.30000001192092896	None	None	None	None
ecdc8d99-32ba-4ed4-91c3-7673e8fa2052	ONT_GM12878_R1	hg38_SIRV	chr1	23692609	23696408	+	5	567	756	2721	ENSG00000142676.14	ENST00000458455.2	RPL11	RPL11-203	Known	Known	None	0.30000001192092896	None	None	None	None
m54284U_191111_172039/152569764/ccs	PB_GM12878_R2	hg38_SIRV	chr4	102827524	102795967	-	8	2118	13784	50759	ENSG00000109332.19	ENST00000453744.6	UBE2D3	UBE2D3-210	Known	Known	None	0.20000000298023224	None	None	None	None
7eb490ae-94f0-4f65-9369-25d4c1f674bf	ONT_GM12878_R2	hg38_SIRV	chr16	31094806	31090849	-	3	854	43628	152732	ENSG00000167397.14	ENST00000394975.2	VKORC1	VKORC1-205	Known	Known	None	0.15000000596046448	None	None	None	None
m54284U_191110_105540/3999315/ccs	PB_GM12878_R1	hg38_SIRV	chr5	95911745	95912391	+	1	647	79105	335506	ENCODEHG000079105	ENCODEHT000335506	ENCODEHG000079105	ENCODEHT000335506	Antisense	Antisense	None	0.30000001192092896	None	None	None	None
m54284U_191111_172039/129566497/ccs	PB_GM12878_R2	hg38_SIRV	chr15	66504846	66499329	-	10	1418	41587	144315	ENSG00000174444.14	ENST00000307961.10	RPL4	RPL4-201	Known	Known	None	0.3499999940395355	None	None	None	None
b1a4e8e1-23f7-40ab-af63-3bc9b4c1db99	ONT_GM12878_R1	hg38_SIRV	chr22	39077336	39087740	+	8	1360	55404	334250	ENSG00000239713.8	ENCODEHT000334250	APOBEC3G	ENCODEHT000334250	Known	NNC	None	0.30000001192092896	None	None	None	None
cf7b3e46-0c49-47ca-a81a-c1def521eb4e	ONT_GM12878_R1	hg38_SIRV	chr16	31094739	31090850	-	3	776	43627	335507	ENSG00000255439.6	ENCODEHT000335507	AC135050.2	ENCODEHT000335507	Known	NNC	None	0.20000000298023224	None	None	None	None
142a7a01-9eaf-4b6e-8eb6-edde5aec95eb	ONT_GM12878_R1	hg38_SIRV	chr3	39407643	39412420	+	6	946	9850	330945	ENSG00000168028.13	ENCODEHT000330945	RPSA	ENCODEHT000330945	Known	ISM	Suffix	0.5	None	None	None	None
m54284U_191110_105540/111674025/ccs	PB_GM12878_R1	hg38_SIRV	chr19	6361801	6368902	+	5	897	49543	176413	ENSG00000125656.9	ENST00000596149.5	CLPP	CLPP-204	Known	Known	None	0.10000000149011612	None	None	None	None
cf09cfb9-1692-4ede-94cf-046d35c974e7	ONT_GM12878_R1	hg38_SIRV	chr17	28720008	28723901	+	5	489	46014	162106	ENSG00000198242.13	ENST00000422514.6	RPL23A	RPL23A-204	Known	Known	None	0.44999998807907104	None	None	None	None
m54284U_191111_172039/102239066/ccs	PB_GM12878_R2	hg38_SIRV	chr14	51989554	52004692	+	8	997	38929	135411	ENSG00000087302.8	ENST00000261700.7	RTRAF	RTRAF-201	Known	Known	None	0.30000001192092896	None	None	None	None
m54284U_191110_105540/113837203/ccs	PB_GM12878_R1	hg38_SIRV	chr2	61495504	61477935	-	15	3104	6267	335508	ENSG00000082898.16	ENCODEHT000335508	XPO1	ENCODEHT000335508	Known	ISM	Suffix	0.20000000298023224	None	None	None	None
cf06a4a4-7286-48cc-bebb-6ba8346825b8	ONT_GM12878_R2	hg38_SIRV	chr7	44796693	44801651	+	4	690	21435	328405	ENSG00000196262.13	ENCODEHT000328405	PPIA	ENCODEHT000328405	Known	NIC	None	0.5	None	None	None	None
m54284U_191111_172039/63702846/ccs	PB_GM12878_R2	hg38_SIRV	chr11	35663373	35808207	+	5	2596	31369	108127	ENSG00000166326.6	ENST00000299413.6	TRIM44	TRIM44-201	Known	Known	None	0.8999999761581421	None	None	None	None
a3a42e95-0a7d-4ade-9617-e23c83604335	ONT_GM12878_R1	hg38_SIRV	chr16	31094905	31090850	-	3	950	43627	335509	ENSG00000255439.6	ENCODEHT000335509	AC135050.2	ENCODEHT000335509	Known	NNC	None	0.20000000298023224	None	None	None	None
m54284U_191111_172039/157941863/ccs	PB_GM12878_R2	hg38_SIRV	chr4	102828005	102795967	-	8	2082	13784	50763	ENSG00000109332.19	ENST00000394803.9	UBE2D3	UBE2D3-208	Known	Known	None	0.20000000298023224	None	None	None	None
8723bb7a-a947-4111-a96a-acce238bef11	ONT_GM12878_R1	hg38_SIRV	chr1	23692609	23696423	+	5	581	756	2721	ENSG00000142676.14	ENST00000458455.2	RPL11	RPL11-203	Known	Known	None	0.10000000149011612	None	None	None	None
3967c950-3c50-4208-bfe5-502aac6d4260	ONT_GM12878_R1	hg38_SIRV	chr22	39077351	39087723	+	8	1480	55404	198002	ENSG00000239713.8	ENST00000407997.3	APOBEC3G	APOBEC3G-201	Known	Known	None	0.4000000059604645	None	None	None	None
2723a3f4-6a16-4297-8b52-f21a745399ee	ONT_GM12878_R1	hg38_SIRV	chr3	39407643	39412386	+	6	912	9850	330945	ENSG00000168028.13	ENCODEHT000330945	RPSA	ENCODEHT000330945	Known	ISM	Suffix	0.30000001192092896	None	None	None	None
m54284U_191111_172039/129631713/ccs	PB_GM12878_R2	hg38_SIRV	chr15	66504845	66499329	-	10	1417	41587	144315	ENSG00000174444.14	ENST00000307961.10	RPL4	RPL4-201	Known	Known	None	0.3499999940395355	None	None	None	None
m54284U_191111_172039/115935442/ccs	PB_GM12878_R2	hg38_SIRV	chr14	51989554	52004723	+	8	1028	38929	135411	ENSG00000087302.8	ENST00000261700.7	RTRAF	RTRAF-201	Known	Known	None	0.20000000298023224	None	None	None	None
3b701669-f11b-4db4-982c-2ea4ff43c699	ONT_GM12878_R1	hg38_SIRV	chr17	28720008	28723902	+	5	490	46014	162106	ENSG00000198242.13	ENST00000422514.6	RPL23A	RPL23A-204	Known	Known	None	0.44999998807907104	None	None	None	None
de2cfefe-cc17-4696-b97e-e235365cb4fb	ONT_GM12878_R2	hg38_SIRV	chr19	6361801	6368901	+	5	896	49543	176413	ENSG00000125656.9	ENST00000596149.5	CLPP	CLPP-204	Known	Known	None	0.10000000149011612	None	None	None	None
m54284U_191111_172039/4195855/ccs	PB_GM12878_R2	hg38_SIRV	chr5	95911735	95912717	+	1	484	79105	335506	ENCODEHG000079105	ENCODEHT000335506	ENCODEHG000079105	ENCODEHT000335506	Antisense	Antisense	None	0.3499999940395355	None	None	None	None
ba99154e-85bc-4d75-82bb-40fbe1954832	ONT_GM12878_R2	hg38_SIRV	chr7	44796693	44801608	+	5	716	21435	75448	ENSG00000196262.13	ENST00000468812.5	PPIA	PPIA-204	Known	Known	None	0.75	None	None	None	None
f3ed743f-c239-4431-86a5-bd9401556f8f	ONT_GM12878_R1	hg38_SIRV	chr22	39077351	39087714	+	8	1459	55404	198002	ENSG00000239713.8	ENST00000407997.3	APOBEC3G	APOBEC3G-201	Known	Known	None	0.6499999761581421	None	None	None	None
m54284U_191111_172039/137299546/ccs	PB_GM12878_R2	hg38_SIRV	chr5	95961695	95912317	-	5	1959	16251	335510	ENSG00000118985.15	ENCODEHT000335510	ELL2	ENCODEHT000335510	Known	NNC	None	0.44999998807907104	None	None	None	None
26768a01-3116-4914-a7ba-c4a1579cd0ad	ONT_GM12878_R1	hg38_SIRV	chr11	35663374	35806841	+	5	1229	31369	108127	ENSG00000166326.6	ENST00000299413.6	TRIM44	TRIM44-201	Known	Known	None	0.30000001192092896	None	None	None	None
m54284U_191111_172039/161352366/ccs	PB_GM12878_R2	hg38_SIRV	chr4	102827533	102795967	-	8	2127	13784	50759	ENSG00000109332.19	ENST00000453744.6	UBE2D3	UBE2D3-210	Known	Known	None	0.20000000298023224	None	None	None	None
m54284U_191111_172039/129696414/ccs	PB_GM12878_R2	hg38_SIRV	chr15	66504808	66499329	-	10	1380	41587	144315	ENSG00000174444.14	ENST00000307961.10	RPL4	RPL4-201	Known	Known	None	0.3499999940395355	None	None	None	None
m54284U_191111_172039/123339496/ccs	PB_GM12878_R2	hg38_SIRV	chr14	51989554	52004686	+	8	991	38929	135411	ENSG00000087302.8	ENST00000261700.7	RTRAF	RTRAF-201	Known	Known	None	0.4000000059604645	None	None	None	None
m54284U_191110_105540/114623448/ccs	PB_GM12878_R1	hg38_SIRV	chr2	61493978	61477935	-	14	2941	6267	22009	ENSG00000082898.16	ENST00000481073.5	XPO1	XPO1-219	Known	Known	None	0.20000000298023224	None	None	None	None
ca0bf6ab-135d-4b8a-8b0a-0b01308cbd8e	ONT_GM12878_R1	hg38_SIRV	chr17	28720008	28723895	+	5	489	46014	162106	ENSG00000198242.13	ENST00000422514.6	RPL23A	RPL23A-204	Known	Known	None	0.4000000059604645	None	None	None	None
92b37c5b-67a3-4400-8f4d-4c8dbea320d6	ONT_GM12878_R2	hg38_SIRV	chr16	31094882	31090850	-	3	929	43628	152732	ENSG00000167397.14	ENST00000394975.2	VKORC1	VKORC1-205	Known	Known	None	0.20000000298023224	None	None	None	None
174178c1-1762-48ee-bac5-5b53db4ce0a6	ONT_GM12878_R1	hg38_SIRV	chr1	23692609	23696418	+	5	576	756	2721	ENSG00000142676.14	ENST00000458455.2	RPL11	RPL11-203	Known	Known	None	0.10000000149011612	None	None	None	None
m54284U_191110_105540/128779227/ccs	PB_GM12878_R1	hg38_SIRV	chr19	6361802	6368900	+	5	805	49543	335511	ENSG00000125656.9	ENCODEHT000335511	CLPP	ENCODEHT000335511	Known	ISM	Suffix	0.10000000149011612	None	None	None	None
0d0e6502-d79b-47c1-a520-5c9cfe334185	ONT_GM12878_R1	hg38_SIRV	chr3	39407643	39412419	+	6	945	9850	330945	ENSG00000168028.13	ENCODEHT000330945	RPSA	ENCODEHT000330945	Known	ISM	Suffix	0.44999998807907104	None	None	None	None
b93f7346-e1bb-4f41-bfc6-f0fe87822b31	ONT_GM12878_R1	hg38_SIRV	chr22	39077351	39087712	+	8	1447	55404	198002	ENSG00000239713.8	ENST00000407997.3	APOBEC3G	APOBEC3G-201	Known	Known	None	0.6000000238418579	None	None	None	None
b85e27b4-ea7a-4f3f-adbb-f364fc94855f	ONT_GM12878_R2	hg38_SIRV	chr7	44796693	44801608	+	5	716	21435	75448	ENSG00000196262.13	ENST00000468812.5	PPIA	PPIA-204	Known	Known	None	0.75	None	None	None	None
m54284U_191111_172039/137300688/ccs	PB_GM12878_R2	hg38_SIRV	chr14	51989554	52004692	+	8	997	38929	135411	ENSG00000087302.8	ENST00000261700.7	RTRAF	RTRAF-201	Known	Known	None	0.30000001192092896	None	None	None	None
m54284U_191110_105540/20120307/ccs	PB_GM12878_R1	hg38_SIRV	chr4	102827525	102795968	-	8	2118	13784	50759	ENSG00000109332.19	ENST00000453744.6	UBE2D3	UBE2D3-210	Known	Known	None	0.20000000298023224	None	None	None	None
088fff6f-149e-443c-b858-9c4edc6b03e8	ONT_GM12878_R2	hg38_SIRV	chr11	35663374	35806841	+	5	1229	31369	108127	ENSG00000166326.6	ENST00000299413.6	TRIM44	TRIM44-201	Known	Known	None	0.30000001192092896	None	None	None	None
m54284U_191111_172039/129697247/ccs	PB_GM12878_R2	hg38_SIRV	chr15	66504846	66499329	-	10	1418	41587	144315	ENSG00000174444.14	ENST00000307961.10	RPL4	RPL4-201	Known	Known	None	0.3499999940395355	None	None	None	None
c93629b4-6247-4727-890a-11665d069093	ONT_GM12878_R1	hg38_SIRV	chr22	39077351	39087730	+	8	1475	55404	198002	ENSG00000239713.8	ENST00000407997.3	APOBEC3G	APOBEC3G-201	Known	Known	None	0.25	None	None	None	None
bad5dc35-91e3-43ac-99df-74dba7cd8bcd	ONT_GM12878_R1	hg38_SIRV	chr22	39077351	39087734	+	8	1464	55404	335512	ENSG00000239713.8	ENCODEHT000335512	APOBEC3G	ENCODEHT000335512	Known	NNC	None	0.10000000149011612	None	None	None	None
08012c7e-4ec4-4f6a-bfac-25ee6b5898ea	ONT_GM12878_R1	hg38_SIRV	chr17	28720008	28723898	+	5	486	46014	162106	ENSG00000198242.13	ENST00000422514.6	RPL23A	RPL23A-204	Known	Known	None	0.44999998807907104	None	None	None	None
f52ec621-8bea-4959-ae3b-019516ee3a3b	ONT_GM12878_R1	hg38_SIRV	chr3	39407643	39412438	+	6	954	9850	330945	ENSG00000168028.13	ENCODEHT000330945	RPSA	ENCODEHT000330945	Known	ISM	Suffix	0.30000001192092896	None	None	None	None
m54284U_191110_105540/114623772/ccs	PB_GM12878_R1	hg38_SIRV	chr2	61483114	61478056	-	4	1405	6267	335447	ENSG00000082898.16	ENCODEHT000335447	XPO1	ENCODEHT000335447	Known	ISM	Suffix	0.20000000298023224	None	None	None	None
cdf04eb8-a7d9-41d1-91d5-1bdb69385f8b	ONT_GM12878_R2	hg38_SIRV	chr7	44796693	44801608	+	5	716	21435	75448	ENSG00000196262.13	ENST00000468812.5	PPIA	PPIA-204	Known	Known	None	0.75	None	None	None	None
7fd85d30-f4a3-4c9d-b6c6-a3da9e2bace0	ONT_GM12878_R1	hg38_SIRV	chr16	31094903	31090851	-	3	943	43628	152732	ENSG00000167397.14	ENST00000394975.2	VKORC1	VKORC1-205	Known	Known	None	0.25	None	None	None	None
m54284U_191111_172039/171180041/ccs	PB_GM12878_R2	hg38_SIRV	chr14	51989554	52004694	+	8	999	38929	135411	ENSG00000087302.8	ENST00000261700.7	RTRAF	RTRAF-201	Known	Known	None	0.30000001192092896	None	None	None	None
m54284U_191110_105540/145491209/ccs	PB_GM12878_R1	hg38_SIRV	chr19	6361802	6368898	+	5	892	49543	176413	ENSG00000125656.9	ENST00000596149.5	CLPP	CLPP-204	Known	Known	None	0.05000000074505806	None	None	None	None
m54284U_191110_105540/149096744/ccs	PB_GM12878_R1	hg38_SIRV	chr5	95915944	95916748	+	1	805	79106	335513	ENCODEHG000079106	ENCODEHT000335513	ENCODEHG000079106	ENCODEHT000335513	Antisense	Antisense	None	0.699999988079071	None	None	None	None
97073b07-f391-43b6-a949-b57e3fb3b10a	ONT_GM12878_R2	hg38_SIRV	chr1	23692609	23696415	+	5	573	756	2721	ENSG00000142676.14	ENST00000458455.2	RPL11	RPL11-203	Known	Known	None	0.25	None	None	None	None
m54284U_191111_172039/129698433/ccs	PB_GM12878_R2	hg38_SIRV	chr15	66504842	66499329	-	10	1414	41587	144315	ENSG00000174444.14	ENST00000307961.10	RPL4	RPL4-201	Known	Known	None	0.3499999940395355	None	None	None	None
fc2aad7b-3c3a-4a1c-a7eb-e9df363e4002	ONT_GM12878_R2	hg38_SIRV	chr22	39077351	39087727	+	8	1466	55404	198002	ENSG00000239713.8	ENST00000407997.3	APOBEC3G	APOBEC3G-201	Known	Known	None	0.30000001192092896	None	None	None	None
m54284U_191110_105540/40240547/ccs	PB_GM12878_R1	hg38_SIRV	chr4	102827540	102795968	-	8	2133	13784	50759	ENSG00000109332.19	ENST00000453744.6	UBE2D3	UBE2D3-210	Known	Known	None	0.20000000298023224	None	None	None	None
625d727f-03d5-4d07-af17-906710a890e6	ONT_GM12878_R1	hg38_SIRV	chr11	35663404	35807170	+	5	1528	31369	108127	ENSG00000166326.6	ENST00000299413.6	TRIM44	TRIM44-201	Known	Known	None	0.30000001192092896	None	None	None	None
7328156d-f22b-4e22-98a7-f8196d7bf58e	ONT_GM12878_R1	hg38_SIRV	chr3	39407643	39412420	+	6	946	9850	330945	ENSG00000168028.13	ENCODEHT000330945	RPSA	ENCODEHT000330945	Known	ISM	Suffix	0.5	None	None	None	None
m54284U_191110_105540/8914156/ccs	PB_GM12878_R1	hg38_SIRV	chr14	51989555	52004693	+	8	997	38929	135411	ENSG00000087302.8	ENST00000261700.7	RTRAF	RTRAF-201	Known	Known	None	0.25	None	None	None	None
e7e5dd00-4129-440b-9411-f678263d9eed	ONT_GM12878_R2	hg38_SIRV	chr7	44796693	44801604	+	5	712	21435	75448	ENSG00000196262.13	ENST00000468812.5	PPIA	PPIA-204	Known	Known	None	0.6499999761581421	None	None	None	None
m54284U_191110_105540/120719130/ccs	PB_GM12878_R1	hg38_SIRV	chr2	61495622	61477935	-	15	3153	6267	335508	ENSG00000082898.16	ENCODEHT000335508	XPO1	ENCODEHT000335508	Known	ISM	Suffix	0.20000000298023224	None	None	None	None
e10020f4-3288-4b38-b38a-9895f0263cf8	ONT_GM12878_R2	hg38_SIRV	chr22	39077351	39087647	+	8	1392	55404	198002	ENSG00000239713.8	ENST00000407997.3	APOBEC3G	APOBEC3G-201	Known	Known	None	0.44999998807907104	None	None	None	None
b37a5876-e3b5-4755-86f3-eb958cc81524	ONT_GM12878_R1	hg38_SIRV	chr17	28720008	28724334	+	5	919	46014	162106	ENSG00000198242.13	ENST00000422514.6	RPL23A	RPL23A-204	Known	Known	None	0.44999998807907104	None	None	None	None
m54284U_191111_172039/170591673/ccs	PB_GM12878_R2	hg38_SIRV	chr5	95915946	95916748	+	1	803	79106	335513	ENCODEHG000079106	ENCODEHT000335513	ENCODEHG000079106	ENCODEHT000335513	Antisense	Antisense	None	0.699999988079071	None	None	None	None
b0846da4-de99-4c48-b800-374f74bf0b34	ONT_GM12878_R1	hg38_SIRV	chr19	6361802	6368903	+	5	897	49543	176413	ENSG00000125656.9	ENST00000596149.5	CLPP	CLPP-204	Known	Known	None	0.10000000149011612	None	None	None	None
m54284U_191111_172039/129957892/ccs	PB_GM12878_R2	hg38_SIRV	chr15	66504846	66499329	-	10	1418	41587	144315	ENSG00000174444.14	ENST00000307961.10	RPL4	RPL4-201	Known	Known	None	0.3499999940395355	None	None	None	None
60b292f2-bf1d-459d-a7bd-47792e8e8383	ONT_GM12878_R2	hg38_SIRV	chr16	31094938	31090851	-	3	972	43628	152732	ENSG00000167397.14	ENST00000394975.2	VKORC1	VKORC1-205	Known	Known	None	0.25	None	None	None	None
m54284U_191110_105540/109839988/ccs	PB_GM12878_R1	hg38_SIRV	chr4	102827506	102795968	-	8	2099	13784	50759	ENSG00000109332.19	ENST00000453744.6	UBE2D3	UBE2D3-210	Known	Known	None	0.20000000298023224	None	None	None	None
m54284U_191110_105540/66389631/ccs	PB_GM12878_R1	hg38_SIRV	chr5	95916194	95916748	+	1	555	79106	335513	ENCODEHG000079106	ENCODEHT000335513	ENCODEHG000079106	ENCODEHT000335513	Antisense	Antisense	None	0.699999988079071	None	None	None	None
m54284U_191110_105540/8914627/ccs	PB_GM12878_R1	hg38_SIRV	chr14	51989555	52004692	+	8	996	38929	135411	ENSG00000087302.8	ENST00000261700.7	RTRAF	RTRAF-201	Known	Known	None	0.30000001192092896	None	None	None	None
f5fa14fa-8980-4d6c-bcca-b8ee923a6f80	ONT_GM12878_R1	hg38_SIRV	chr3	39407643	39412434	+	6	960	9850	330945	ENSG00000168028.13	ENCODEHT000330945	RPSA	ENCODEHT000330945	Known	ISM	Suffix	0.25	None	None	None	None
201c5ea1-15f2-4bec-9e84-795288766cce	ONT_GM12878_R2	hg38_SIRV	chr1	23692609	23696409	+	5	567	756	2721	ENSG00000142676.14	ENST00000458455.2	RPL11	RPL11-203	Known	Known	None	0.30000001192092896	None	None	None	None
29a6ccb7-8f88-4762-b5a0-7dfe38564ed5	ONT_GM12878_R2	hg38_SIRV	chr22	39077351	39087731	+	8	1476	55404	198002	ENSG00000239713.8	ENST00000407997.3	APOBEC3G	APOBEC3G-201	Known	Known	None	0.20000000298023224	None	None	None	None
e6510297-62a9-44bf-aa53-92a444349ef1	ONT_GM12878_R2	hg38_SIRV	chr7	44796693	44801612	+	5	720	21435	75448	ENSG00000196262.13	ENST00000468812.5	PPIA	PPIA-204	Known	Known	None	0.6000000238418579	None	None	None	None
m54284U_191110_105540/5769710/ccs	PB_GM12878_R1	hg38_SIRV	chr11	35663434	35808203	+	5	2531	31369	108127	ENSG00000166326.6	ENST00000299413.6	TRIM44	TRIM44-201	Known	Known	None	0.800000011920929	None	None	None	None
m54284U_191111_172039/129959710/ccs	PB_GM12878_R2	hg38_SIRV	chr15	66504846	66499329	-	10	1418	41587	144315	ENSG00000174444.14	ENST00000307961.10	RPL4	RPL4-201	Known	Known	None	0.3499999940395355	None	None	None	None
5cd252b6-e669-4bd7-9de4-b00e2ddb0fea	ONT_GM12878_R1	hg38_SIRV	chr19	6361802	6368875	+	5	868	49543	176413	ENSG00000125656.9	ENST00000596149.5	CLPP	CLPP-204	Known	Known	None	0.3499999940395355	None	None	None	None
m54284U_191110_105540/125307666/ccs	PB_GM12878_R1	hg38_SIRV	chr2	61493088	61477935	-	12	2676	6267	335467	ENSG00000082898.16	ENCODEHT000335467	XPO1	ENCODEHT000335467	Known	ISM	Suffix	0.20000000298023224	None	None	None	None
af3d578b-f272-4438-a2fb-623c29e45f92	ONT_GM12878_R1	hg38_SIRV	chr17	28720008	28724345	+	5	916	46014	162106	ENSG00000198242.13	ENST00000422514.6	RPL23A	RPL23A-204	Known	Known	None	0.30000001192092896	None	None	None	None
m54284U_191110_105540/10421273/ccs	PB_GM12878_R1	hg38_SIRV	chr14	51989555	52004692	+	8	996	38929	135411	ENSG00000087302.8	ENST00000261700.7	RTRAF	RTRAF-201	Known	Known	None	0.30000001192092896	None	None	None	None
872c227c-2236-4769-abef-301db66e811c	ONT_GM12878_R2	hg38_SIRV	chr16	31094730	31090851	-	3	770	43628	152732	ENSG00000167397.14	ENST00000394975.2	VKORC1	VKORC1-205	Known	Known	None	0.25	None	None	None	None
m54284U_191110_105540/53413025/ccs	PB_GM12878_R1	hg38_SIRV	chr5	95923587	95926176	+	1	2590	79107	335514	ENCODEHG000079107	ENCODEHT000335514	ENCODEHG000079107	ENCODEHT000335514	Antisense	Antisense	None	0.6499999761581421	None	None	None	None
9e08dc46-075f-44c2-a6dd-8b9430184f2f	ONT_GM12878_R2	hg38_SIRV	chr22	39077351	39087742	+	8	1487	55404	198002	ENSG00000239713.8	ENST00000407997.3	APOBEC3G	APOBEC3G-201	Known	Known	None	0.15000000596046448	None	None	None	None
m54284U_191110_105540/135070897/ccs	PB_GM12878_R1	hg38_SIRV	chr4	102827512	102795968	-	8	2105	13784	50759	ENSG00000109332.19	ENST00000453744.6	UBE2D3	UBE2D3-210	Known	Known	None	0.20000000298023224	None	None	None	None
f567fa1f-8790-413a-b9a8-16b2ef63cc3b	ONT_GM12878_R1	hg38_SIRV	chr3	39407643	39412420	+	6	940	9850	330945	ENSG00000168028.13	ENCODEHT000330945	RPSA	ENCODEHT000330945	Known	ISM	Suffix	0.5	None	None	None	None
43371b6e-419e-4d2f-88c5-fd3af3d1d65c	ONT_GM12878_R2	hg38_SIRV	chr7	44796693	44801615	+	5	723	21435	75448	ENSG00000196262.13	ENST00000468812.5	PPIA	PPIA-204	Known	Known	None	0.44999998807907104	None	None	None	None
m54284U_191111_172039/130025419/ccs	PB_GM12878_R2	hg38_SIRV	chr15	66503525	66499329	-	9	1356	41587	323457	ENSG00000174444.14	ENCODEHT000323457	RPL4	ENCODEHT000323457	Known	ISM	Suffix	0.3499999940395355	None	None	None	None
47c87ac0-eec4-4ce1-894a-ec8874fa7981	ONT_GM12878_R1	hg38_SIRV	chr19	6361802	6368869	+	5	863	49543	176413	ENSG00000125656.9	ENST00000596149.5	CLPP	CLPP-204	Known	Known	None	0.4000000059604645	None	None	None	None
6e8f4bfa-5103-417a-b97c-e6c9ee41a28f	ONT_GM12878_R1	hg38_SIRV	chr11	35663446	35806842	+	5	1158	31369	108127	ENSG00000166326.6	ENST00000299413.6	TRIM44	TRIM44-201	Known	Known	None	0.3499999940395355	None	None	None	None
m54284U_191110_105540/17696244/ccs	PB_GM12878_R1	hg38_SIRV	chr14	51989555	52004701	+	8	1005	38929	135411	ENSG00000087302.8	ENST00000261700.7	RTRAF	RTRAF-201	Known	Known	None	0.20000000298023224	None	None	None	None
99c7b1ae-360c-48dc-840b-6758814ff916	ONT_GM12878_R1	hg38_SIRV	chr17	28720128	28723941	+	5	496	46014	328300	ENSG00000198242.13	ENCODEHT000328300	RPL23A	ENCODEHT000328300	Known	NNC	None	0.5	None	None	None	None
9149900e-4cdb-498d-af0d-945f2fc6ab19	ONT_GM12878_R2	hg38_SIRV	chr1	23692609	23696414	+	5	572	756	2721	ENSG00000142676.14	ENST00000458455.2	RPL11	RPL11-203	Known	Known	None	0.25	None	None	None	None
39d26e66-203a-4e9f-a5c7-4308d5bd5114	ONT_GM12878_R2	hg38_SIRV	chr22	39077351	39087741	+	8	1492	55404	198002	ENSG00000239713.8	ENST00000407997.3	APOBEC3G	APOBEC3G-201	Known	Known	None	0.15000000596046448	None	None	None	None
m54284U_191111_172039/166200447/ccs	PB_GM12878_R2	hg38_SIRV	chr5	95923919	95926176	+	1	2258	79107	335514	ENCODEHG000079107	ENCODEHT000335514	ENCODEHG000079107	ENCODEHT000335514	Antisense	Antisense	None	0.6499999761581421	None	None	None	None
m54284U_191110_105540/130680537/ccs	PB_GM12878_R1	hg38_SIRV	chr2	61488708	61477935	-	8	2070	6267	335469	ENSG00000082898.16	ENCODEHT000335469	XPO1	ENCODEHT000335469	Known	ISM	Suffix	0.20000000298023224	None	None	None	None
m54284U_191110_105540/138150052/ccs	PB_GM12878_R1	hg38_SIRV	chr4	102827522	102795968	-	8	2105	13784	50759	ENSG00000109332.19	ENST00000453744.6	UBE2D3	UBE2D3-210	Known	Known	None	0.20000000298023224	None	None	None	None
58aa97b1-8b5f-4f7c-829f-7853da9801a9	ONT_GM12878_R1	hg38_SIRV	chr3	39407643	39412420	+	6	946	9850	330945	ENSG00000168028.13	ENCODEHT000330945	RPSA	ENCODEHT000330945	Known	ISM	Suffix	0.5	None	None	None	None
4841380e-8e23-4617-b5e6-9f3c1e9a74a6	ONT_GM12878_R2	hg38_SIRV	chr16	31094779	31090851	-	3	825	43628	152732	ENSG00000167397.14	ENST00000394975.2	VKORC1	VKORC1-205	Known	Known	None	0.25	None	None	None	None
f828c371-fce2-42af-8db8-25279f4851d6	ONT_GM12878_R2	hg38_SIRV	chr7	44796693	44801608	+	5	716	21435	75448	ENSG00000196262.13	ENST00000468812.5	PPIA	PPIA-204	Known	Known	None	0.75	None	None	None	None
m54284U_191111_172039/130091007/ccs	PB_GM12878_R2	hg38_SIRV	chr15	66504846	66499329	-	10	1418	41587	144315	ENSG00000174444.14	ENST00000307961.10	RPL4	RPL4-201	Known	Known	None	0.3499999940395355	None	None	None	None
m54284U_191111_172039/172230452/ccs	PB_GM12878_R2	hg38_SIRV	chr5	95925089	95926173	+	1	1085	79107	335514	ENCODEHG000079107	ENCODEHT000335514	ENCODEHG000079107	ENCODEHT000335514	Antisense	Antisense	None	0.6499999761581421	None	None	None	None
fdf73c4a-a0f6-45fc-bb29-9c9ada681ac3	ONT_GM12878_R2	hg38_SIRV	chr19	6361802	6368904	+	5	897	49543	176413	ENSG00000125656.9	ENST00000596149.5	CLPP	CLPP-204	Known	Known	None	0.10000000149011612	None	None	None	None
m54284U_191110_105540/42992745/ccs	PB_GM12878_R1	hg38_SIRV	chr14	51989555	52004685	+	8	989	38929	135411	ENSG00000087302.8	ENST00000261700.7	RTRAF	RTRAF-201	Known	Known	None	0.4000000059604645	None	None	None	None
d3ef3ac0-0863-4103-b985-d52e2a73ed17	ONT_GM12878_R2	hg38_SIRV	chr22	39077351	39087723	+	8	1484	55404	198002	ENSG00000239713.8	ENST00000407997.3	APOBEC3G	APOBEC3G-201	Known	Known	None	0.4000000059604645	None	None	None	None
6611f7f5-1ad9-4c77-a264-f0faa5f8693a	ONT_GM12878_R2	hg38_SIRV	chr11	35663502	35807104	+	5	1364	31369	108127	ENSG00000166326.6	ENST00000299413.6	TRIM44	TRIM44-201	Known	Known	None	0.3499999940395355	None	None	None	None
abe21b66-9a18-49bd-a15f-36b100939d99	ONT_GM12878_R1	hg38_SIRV	chr17	28720013	28723791	+	4	450	46014	328355	ENSG00000198242.13	ENCODEHT000328355	RPL23A	ENCODEHT000328355	Known	ISM	Prefix	0.30000001192092896	None	None	None	None
e412b089-1f81-425f-b159-6db42bfa3636	ONT_GM12878_R2	hg38_SIRV	chr1	23692609	23696415	+	5	573	756	2721	ENSG00000142676.14	ENST00000458455.2	RPL11	RPL11-203	Known	Known	None	0.25	None	None	None	None
03b0f1e6-a6c0-4b81-afeb-e3517c71af39	ONT_GM12878_R2	hg38_SIRV	chr3	39407643	39412420	+	6	938	9850	330945	ENSG00000168028.13	ENCODEHT000330945	RPSA	ENCODEHT000330945	Known	ISM	Suffix	0.5	None	None	None	None
m54284U_191110_105540/139790432/ccs	PB_GM12878_R1	hg38_SIRV	chr2	61485961	61477939	-	6	1754	6267	335452	ENSG00000082898.16	ENCODEHT000335452	XPO1	ENCODEHT000335452	Known	ISM	Suffix	0.20000000298023224	None	None	None	None
m54284U_191111_172039/22743066/ccs	PB_GM12878_R2	hg38_SIRV	chr4	102827549	102795968	-	8	2142	13784	50759	ENSG00000109332.19	ENST00000453744.6	UBE2D3	UBE2D3-210	Known	Known	None	0.20000000298023224	None	None	None	None
m54284U_191111_172039/130155821/ccs	PB_GM12878_R2	hg38_SIRV	chr15	66504846	66499329	-	10	1418	41587	144315	ENSG00000174444.14	ENST00000307961.10	RPL4	RPL4-201	Known	Known	None	0.3499999940395355	None	None	None	None
m54284U_191110_105540/43254688/ccs	PB_GM12878_R1	hg38_SIRV	chr14	51989555	52004687	+	8	991	38929	135411	ENSG00000087302.8	ENST00000261700.7	RTRAF	RTRAF-201	Known	Known	None	0.4000000059604645	None	None	None	None
45ae3d78-019b-4c18-9ee8-a4319e046aa3	ONT_GM12878_R2	hg38_SIRV	chr7	44796693	44801629	+	5	737	21435	75448	ENSG00000196262.13	ENST00000468812.5	PPIA	PPIA-204	Known	Known	None	0.20000000298023224	None	None	None	None
ec88bc37-985a-43b1-96d4-49ae66e9ccbe	ONT_GM12878_R1	hg38_SIRV	chr22	39077352	39087709	+	8	1432	55404	198002	ENSG00000239713.8	ENST00000407997.3	APOBEC3G	APOBEC3G-201	Known	Known	None	0.6000000238418579	None	None	None	None
m54284U_191110_105540/41025647/ccs	PB_GM12878_R1	hg38_SIRV	chr19	6361803	6368902	+	5	895	49543	176413	ENSG00000125656.9	ENST00000596149.5	CLPP	CLPP-204	Known	Known	None	0.10000000149011612	None	None	None	None
m54284U_191110_105540/147589427/ccs	PB_GM12878_R1	hg38_SIRV	chr2	61478731	61478160	-	1	781	6267	335446	ENSG00000082898.16	ENCODEHT000335446	XPO1	ENCODEHT000335446	Known	Genomic	None	0.20000000298023224	None	None	None	None
275ec677-3938-48ba-8ca6-2d355179cb05	ONT_GM12878_R2	hg38_SIRV	chr16	31094764	31090851	-	3	804	43628	152732	ENSG00000167397.14	ENST00000394975.2	VKORC1	VKORC1-205	Known	Known	None	0.25	None	None	None	None
m54284U_191111_172039/26609512/ccs	PB_GM12878_R2	hg38_SIRV	chr5	95927222	95929290	+	1	2322	79108	335515	ENCODEHG000079108	ENCODEHT000335515	ENCODEHG000079108	ENCODEHT000335515	Antisense	Antisense	None	0.10000000149011612	None	None	None	None
989cebc9-7616-4273-9da0-bdf2419ad4ef	ONT_GM12878_R2	hg38_SIRV	chr3	39407643	39412416	+	6	942	9850	330945	ENSG00000168028.13	ENCODEHT000330945	RPSA	ENCODEHT000330945	Known	ISM	Suffix	0.5	None	None	None	None
36febbb6-b159-48cb-bd35-c9928c68ef41	ONT_GM12878_R2	hg38_SIRV	chr16	31091202	31090849	-	1	350	43628	335495	ENSG00000167397.14	ENCODEHT000335495	VKORC1	ENCODEHT000335495	Known	Genomic	None	0.25	None	None	None	None
f3d4cf7c-1efa-4608-bf45-ad86887f8ff8	ONT_GM12878_R2	hg38_SIRV	chr11	35663510	35807111	+	5	1356	31369	108127	ENSG00000166326.6	ENST00000299413.6	TRIM44	TRIM44-201	Known	Known	None	0.30000001192092896	None	None	None	None
7f982d0f-4584-4844-8a3a-e73dda918353	ONT_GM12878_R1	hg38_SIRV	chr17	28720128	28723942	+	5	497	46014	328300	ENSG00000198242.13	ENCODEHT000328300	RPL23A	ENCODEHT000328300	Known	NNC	None	0.5	None	None	None	None
m54284U_191110_105540/43385213/ccs	PB_GM12878_R1	hg38_SIRV	chr14	51989555	52004690	+	8	994	38929	135411	ENSG00000087302.8	ENST00000261700.7	RTRAF	RTRAF-201	Known	Known	None	0.30000001192092896	None	None	None	None
m54284U_191111_172039/164693859/ccs	PB_GM12878_R2	hg38_SIRV	chr22	39077353	39087740	+	8	1483	55404	198002	ENSG00000239713.8	ENST00000407997.3	APOBEC3G	APOBEC3G-201	Known	Known	None	0.15000000596046448	None	None	None	None
m54284U_191111_172039/130220609/ccs	PB_GM12878_R2	hg38_SIRV	chr15	66504841	66499329	-	10	1413	41587	144315	ENSG00000174444.14	ENST00000307961.10	RPL4	RPL4-201	Known	Known	None	0.3499999940395355	None	None	None	None
m54284U_191111_172039/101648183/ccs	PB_GM12878_R2	hg38_SIRV	chr4	102827486	102795968	-	8	2079	13784	50759	ENSG00000109332.19	ENST00000453744.6	UBE2D3	UBE2D3-210	Known	Known	None	0.20000000298023224	None	None	None	None
d333c858-27b4-4a25-8467-21cca042b5fb	ONT_GM12878_R2	hg38_SIRV	chr1	23692609	23696415	+	5	573	756	2721	ENSG00000142676.14	ENST00000458455.2	RPL11	RPL11-203	Known	Known	None	0.25	None	None	None	None
891beb9c-ac15-4d0d-9ecb-cac125e6418a	ONT_GM12878_R2	hg38_SIRV	chr7	44796693	44801633	+	5	741	21435	75448	ENSG00000196262.13	ENST00000468812.5	PPIA	PPIA-204	Known	Known	None	0.20000000298023224	None	None	None	None
m54284U_191110_105540/149553179/ccs	PB_GM12878_R1	hg38_SIRV	chr2	61492357	61478053	-	11	2470	6267	335448	ENSG00000082898.16	ENCODEHT000335448	XPO1	ENCODEHT000335448	Known	ISM	Suffix	0.20000000298023224	None	None	None	None
df9738ae-2e74-411f-b6ae-a93382ef8f4d	ONT_GM12878_R1	hg38_SIRV	chr19	6361803	6368875	+	5	869	49543	176413	ENSG00000125656.9	ENST00000596149.5	CLPP	CLPP-204	Known	Known	None	0.3499999940395355	None	None	None	None
4775a7bd-2c75-4acc-9088-f2a15437c4b8	ONT_GM12878_R1	hg38_SIRV	chr22	39077353	39087732	+	8	1475	55404	198002	ENSG00000239713.8	ENST00000407997.3	APOBEC3G	APOBEC3G-201	Known	Known	None	0.15000000596046448	None	None	None	None
7051a106-4332-41b9-8189-e284c87f5926	ONT_GM12878_R2	hg38_SIRV	chr3	39407643	39412436	+	6	962	9850	330945	ENSG00000168028.13	ENCODEHT000330945	RPSA	ENCODEHT000330945	Known	ISM	Suffix	0.25	None	None	None	None
m54284U_191110_105540/47842965/ccs	PB_GM12878_R1	hg38_SIRV	chr14	51989555	52004692	+	8	996	38929	135411	ENSG00000087302.8	ENST00000261700.7	RTRAF	RTRAF-201	Known	Known	None	0.30000001192092896	None	None	None	None
m54284U_191111_172039/130221733/ccs	PB_GM12878_R2	hg38_SIRV	chr15	66504846	66499329	-	10	1418	41587	144315	ENSG00000174444.14	ENST00000307961.10	RPL4	RPL4-201	Known	Known	None	0.3499999940395355	None	None	None	None
m54284U_191111_172039/142410033/ccs	PB_GM12878_R2	hg38_SIRV	chr5	95930681	95929439	-	1	1243	16251	335516	ENSG00000118985.15	ENCODEHT000335516	ELL2	ENCODEHT000335516	Known	Genomic	None	0.6000000238418579	None	None	None	None
m54284U_191111_172039/101975056/ccs	PB_GM12878_R2	hg38_SIRV	chr11	35663518	35808205	+	5	2449	31369	108127	ENSG00000166326.6	ENST00000299413.6	TRIM44	TRIM44-201	Known	Known	None	0.8999999761581421	None	None	None	None
m54284U_191111_172039/109250339/ccs	PB_GM12878_R2	hg38_SIRV	chr4	102827516	102795968	-	8	2109	13784	50759	ENSG00000109332.19	ENST00000453744.6	UBE2D3	UBE2D3-210	Known	Known	None	0.20000000298023224	None	None	None	None
m54284U_191111_172039/85328330/ccs	PB_GM12878_R2	hg38_SIRV	chr16	31094884	31090852	-	3	929	43628	152732	ENSG00000167397.14	ENST00000394975.2	VKORC1	VKORC1-205	Known	Known	None	0.25	None	None	None	None
1b7606d9-d6c1-421e-9c3f-6d9eca98d21b	ONT_GM12878_R1	hg38_SIRV	chr17	28720008	28724345	+	5	915	46014	162106	ENSG00000198242.13	ENST00000422514.6	RPL23A	RPL23A-204	Known	Known	None	0.30000001192092896	None	None	None	None
e26285d0-3f82-4669-8699-396f23a02cda	ONT_GM12878_R2	hg38_SIRV	chr7	44796693	44801596	+	5	704	21435	75448	ENSG00000196262.13	ENST00000468812.5	PPIA	PPIA-204	Known	Known	None	0.5	None	None	None	None
ad3f7911-292a-458b-9003-ddb69029463f	ONT_GM12878_R2	hg38_SIRV	chr19	6361803	6368875	+	5	867	49543	176413	ENSG00000125656.9	ENST00000596149.5	CLPP	CLPP-204	Known	Known	None	0.3499999940395355	None	None	None	None
cce93a03-7e1e-43f9-b29b-61e33e128cec	ONT_GM12878_R2	hg38_SIRV	chr1	23692609	23696415	+	5	573	756	2721	ENSG00000142676.14	ENST00000458455.2	RPL11	RPL11-203	Known	Known	None	0.25	None	None	None	None
be0b96fe-3f6b-439a-b2fa-7c66a2b0aeb4	ONT_GM12878_R1	hg38_SIRV	chr16	31091073	31090850	-	1	189	43628	335495	ENSG00000167397.14	ENCODEHT000335495	VKORC1	ENCODEHT000335495	Known	Genomic	None	0.25	None	None	None	None
a1520bb7-7278-4a42-a784-72ef40815dbf	ONT_GM12878_R1	hg38_SIRV	chr4	102796809	102795828	-	1	1220	13784	335310	ENSG00000109332.19	ENCODEHT000335310	UBE2D3	ENCODEHT000335310	Known	Genomic	None	0.20000000298023224	None	None	None	None
fc9ce497-8923-4343-bcce-1e78d4b93087	ONT_GM12878_R1	hg38_SIRV	chr22	39077353	39087720	+	8	1463	55404	198002	ENSG00000239713.8	ENST00000407997.3	APOBEC3G	APOBEC3G-201	Known	Known	None	0.4000000059604645	None	None	None	None
m54284U_191110_105540/49087029/ccs	PB_GM12878_R1	hg38_SIRV	chr14	51989555	52004694	+	8	998	38929	135411	ENSG00000087302.8	ENST00000261700.7	RTRAF	RTRAF-201	Known	Known	None	0.30000001192092896	None	None	None	None
m54284U_191110_105540/153618799/ccs	PB_GM12878_R1	hg38_SIRV	chr2	61483045	61478056	-	4	1342	6267	335447	ENSG00000082898.16	ENCODEHT000335447	XPO1	ENCODEHT000335447	Known	ISM	Suffix	0.20000000298023224	None	None	None	None
m54284U_191111_172039/130222563/ccs	PB_GM12878_R2	hg38_SIRV	chr15	66504846	66499329	-	10	1418	41587	144315	ENSG00000174444.14	ENST00000307961.10	RPL4	RPL4-201	Known	Known	None	0.3499999940395355	None	None	None	None
3fc0db7e-1aec-4b30-8509-b64ef2ef5f00	ONT_GM12878_R2	hg38_SIRV	chr3	39407643	39412416	+	6	942	9850	330945	ENSG00000168028.13	ENCODEHT000330945	RPSA	ENCODEHT000330945	Known	ISM	Suffix	0.5	None	None	None	None
m54284U_191111_172039/24708599/ccs	PB_GM12878_R2	hg38_SIRV	chr5	95929676	95931796	+	1	2121	79109	335517	ENCODEHG000079109	ENCODEHT000335517	ENCODEHG000079109	ENCODEHT000335517	Antisense	Antisense	None	1.0	None	None	None	None
49bec539-a153-4e8a-81a2-d347b0e45cf8	ONT_GM12878_R2	hg38_SIRV	chr7	44796693	44801608	+	5	716	21435	75448	ENSG00000196262.13	ENST00000468812.5	PPIA	PPIA-204	Known	Known	None	0.75	None	None	None	None
ee60937d-6a2d-48b0-a81c-9f756b77c931	ONT_GM12878_R1	hg38_SIRV	chr11	35663532	35807111	+	5	1341	31369	108127	ENSG00000166326.6	ENST00000299413.6	TRIM44	TRIM44-201	Known	Known	None	0.30000001192092896	None	None	None	None
8886df4a-865e-444d-ac0d-5c1b5f906472	ONT_GM12878_R1	hg38_SIRV	chr22	39077353	39087723	+	8	1442	55404	198002	ENSG00000239713.8	ENST00000407997.3	APOBEC3G	APOBEC3G-201	Known	Known	None	0.4000000059604645	None	None	None	None
m54284U_191110_105540/164758892/ccs	PB_GM12878_R1	hg38_SIRV	chr19	6361804	6368904	+	5	896	49543	176413	ENSG00000125656.9	ENST00000596149.5	CLPP	CLPP-204	Known	Known	None	0.10000000149011612	None	None	None	None
794972f1-df6e-46a6-9f55-6cffb5201600	ONT_GM12878_R1	hg38_SIRV	chr17	28720008	28723912	+	5	500	46014	162106	ENSG00000198242.13	ENST00000422514.6	RPL23A	RPL23A-204	Known	Known	None	0.3499999940395355	None	None	None	None
m54284U_191110_105540/63176895/ccs	PB_GM12878_R1	hg38_SIRV	chr14	51989555	52004694	+	8	998	38929	135411	ENSG00000087302.8	ENST00000261700.7	RTRAF	RTRAF-201	Known	Known	None	0.30000001192092896	None	None	None	None
f6161e25-a3e6-41bc-ba00-6df7a8f8cd4b	ONT_GM12878_R2	hg38_SIRV	chr1	23692609	23696409	+	5	567	756	2721	ENSG00000142676.14	ENST00000458455.2	RPL11	RPL11-203	Known	Known	None	0.30000001192092896	None	None	None	None
m54284U_191111_172039/130222898/ccs	PB_GM12878_R2	hg38_SIRV	chr15	66504845	66499329	-	10	1417	41587	144315	ENSG00000174444.14	ENST00000307961.10	RPL4	RPL4-201	Known	Known	None	0.3499999940395355	None	None	None	None
m54284U_191111_172039/161875210/ccs	PB_GM12878_R2	hg38_SIRV	chr5	95929290	95931796	+	1	2121	79109	335517	ENCODEHG000079109	ENCODEHT000335517	ENCODEHG000079109	ENCODEHT000335517	Antisense	Antisense	None	1.0	None	None	None	None
f9f35f87-32da-43bc-a0c6-d68c26a4899d	ONT_GM12878_R1	hg38_SIRV	chr16	31094955	31090852	-	3	992	43628	152732	ENSG00000167397.14	ENST00000394975.2	VKORC1	VKORC1-205	Known	Known	None	0.25	None	None	None	None
bb7de948-a74b-498f-a73f-191048d983a1	ONT_GM12878_R2	hg38_SIRV	chr3	39407643	39412421	+	6	947	9850	330945	ENSG00000168028.13	ENCODEHT000330945	RPSA	ENCODEHT000330945	Known	ISM	Suffix	0.5	None	None	None	None
9bb227e6-bc1b-46d9-8f5d-ef7e42fee3df	ONT_GM12878_R2	hg38_SIRV	chr7	44796693	44801632	+	5	740	21435	75448	ENSG00000196262.13	ENST00000468812.5	PPIA	PPIA-204	Known	Known	None	0.20000000298023224	None	None	None	None
8a98f779-7dcc-4cf7-ab7b-f8fd30f02f35	ONT_GM12878_R2	hg38_SIRV	chr22	39077353	39087719	+	8	1462	55404	198002	ENSG00000239713.8	ENST00000407997.3	APOBEC3G	APOBEC3G-201	Known	Known	None	0.44999998807907104	None	None	None	None
m54284U_191110_105540/155585106/ccs	PB_GM12878_R1	hg38_SIRV	chr2	61482537	61477997	-	3	1167	6267	335449	ENSG00000082898.16	ENCODEHT000335449	XPO1	ENCODEHT000335449	Known	ISM	Suffix	0.20000000298023224	None	None	None	None
7b276997-72d8-4185-8b3b-d252e9a99d6e	ONT_GM12878_R1	hg38_SIRV	chr4	102827543	102796238	-	8	2115	13784	335401	ENSG00000109332.19	ENCODEHT000335401	UBE2D3	ENCODEHT000335401	Known	NIC	None	0.20000000298023224	None	None	None	None
m54284U_191111_172039/12845583/ccs	PB_GM12878_R2	hg38_SIRV	chr5	95929295	95931796	+	1	2116	79109	335517	ENCODEHG000079109	ENCODEHT000335517	ENCODEHG000079109	ENCODEHT000335517	Antisense	Antisense	None	1.0	None	None	None	None
m54284U_191110_105540/65079548/ccs	PB_GM12878_R1	hg38_SIRV	chr14	51989555	52004652	+	8	956	38929	135411	ENSG00000087302.8	ENST00000261700.7	RTRAF	RTRAF-201	Known	Known	None	0.10000000149011612	None	None	None	None
be70bea8-e258-4bbb-b31b-479e7aa4fb79	ONT_GM12878_R1	hg38_SIRV	chr19	6361804	6368877	+	5	868	49543	176413	ENSG00000125656.9	ENST00000596149.5	CLPP	CLPP-204	Known	Known	None	0.30000001192092896	None	None	None	None
cc127807-7121-401b-97b1-6d3ea666bdd8	ONT_GM12878_R1	hg38_SIRV	chr11	35663537	35807111	+	5	1344	31369	108127	ENSG00000166326.6	ENST00000299413.6	TRIM44	TRIM44-201	Known	Known	None	0.30000001192092896	None	None	None	None
m54284U_191111_172039/130484005/ccs	PB_GM12878_R2	hg38_SIRV	chr15	66504845	66499329	-	10	1417	41587	144315	ENSG00000174444.14	ENST00000307961.10	RPL4	RPL4-201	Known	Known	None	0.3499999940395355	None	None	None	None
m54284U_191111_172039/59965736/ccs	PB_GM12878_R2	hg38_SIRV	chr5	95929471	95931777	+	1	1915	79109	335517	ENCODEHG000079109	ENCODEHT000335517	ENCODEHG000079109	ENCODEHT000335517	Antisense	Antisense	None	0.25	None	None	None	None
ad4cd433-a8b9-4863-bb42-928593a4e567	ONT_GM12878_R1	hg38_SIRV	chr17	28720005	28723897	+	5	466	46014	328991	ENSG00000198242.13	ENCODEHT000328991	RPL23A	ENCODEHT000328991	Known	NNC	None	0.4000000059604645	None	None	None	None
dfa8eb7c-a266-4b57-8f4d-9259391f44b4	ONT_GM12878_R1	hg38_SIRV	chr4	102796084	102795829	-	1	494	13784	335310	ENSG00000109332.19	ENCODEHT000335310	UBE2D3	ENCODEHT000335310	Known	Genomic	None	0.20000000298023224	None	None	None	None
00f9da8a-e0dd-46df-a6c9-9bf90472e33a	ONT_GM12878_R2	hg38_SIRV	chr1	23692609	23696409	+	5	567	756	2721	ENSG00000142676.14	ENST00000458455.2	RPL11	RPL11-203	Known	Known	None	0.30000001192092896	None	None	None	None
m54284U_191110_105540/138477672/ccs	PB_GM12878_R1	hg38_SIRV	chr22	39077087	39087749	+	8	1458	55404	335512	ENSG00000239713.8	ENCODEHT000335512	APOBEC3G	ENCODEHT000335512	Known	NNC	None	0.15000000596046448	None	None	None	None
ec3b3db8-1c9d-464e-bf78-277de39f9e6f	ONT_GM12878_R2	hg38_SIRV	chr3	39407644	39411956	+	5	688	9850	334975	ENSG00000168028.13	ENCODEHT000334975	RPSA	ENCODEHT000334975	Known	ISM	Both	0.25	None	None	None	None
m54284U_191111_172039/7538135/ccs	PB_GM12878_R2	hg38_SIRV	chr5	95929510	95931789	+	1	1894	79109	335517	ENCODEHG000079109	ENCODEHT000335517	ENCODEHG000079109	ENCODEHT000335517	Antisense	Antisense	None	0.75	None	None	None	None
d3580dc2-4fad-4fb1-a995-59f15e5060ac	ONT_GM12878_R2	hg38_SIRV	chr7	44796693	44801626	+	5	734	21435	75448	ENSG00000196262.13	ENST00000468812.5	PPIA	PPIA-204	Known	Known	None	0.20000000298023224	None	None	None	None
m54284U_191110_105540/71435056/ccs	PB_GM12878_R1	hg38_SIRV	chr14	51989552	52004685	+	7	942	38929	335106	ENSG00000087302.8	ENCODEHT000335106	RTRAF	ENCODEHT000335106	Known	NIC	None	0.4000000059604645	None	None	None	None
53f7152d-4095-4492-96cd-0dfba262f081	ONT_GM12878_R1	hg38_SIRV	chr16	31094966	31090852	-	3	1005	43628	152732	ENSG00000167397.14	ENST00000394975.2	VKORC1	VKORC1-205	Known	Known	None	0.25	None	None	None	None
m54284U_191110_105540/158337368/ccs	PB_GM12878_R1	hg38_SIRV	chr2	61492422	61478053	-	11	2535	6267	335448	ENSG00000082898.16	ENCODEHT000335448	XPO1	ENCODEHT000335448	Known	ISM	Suffix	0.20000000298023224	None	None	None	None
f69be4ec-2ff4-46e0-873c-f8b5a0c4f21e	ONT_GM12878_R2	hg38_SIRV	chr4	102796941	102795829	-	1	1351	13784	335310	ENSG00000109332.19	ENCODEHT000335310	UBE2D3	ENCODEHT000335310	Known	Genomic	None	0.20000000298023224	None	None	None	None
69cc72bf-9640-4eb6-aa1d-f510317c0ee6	ONT_GM12878_R2	hg38_SIRV	chr19	6361804	6368872	+	5	864	49543	176413	ENSG00000125656.9	ENST00000596149.5	CLPP	CLPP-204	Known	Known	None	0.3499999940395355	None	None	None	None
m54284U_191111_172039/153029414/ccs	PB_GM12878_R2	hg38_SIRV	chr5	95929534	95931796	+	1	1877	79109	335517	ENCODEHG000079109	ENCODEHT000335517	ENCODEHG000079109	ENCODEHT000335517	Antisense	Antisense	None	1.0	None	None	None	None
m54284U_191111_172039/130549305/ccs	PB_GM12878_R2	hg38_SIRV	chr15	66504846	66499329	-	10	1418	41587	144315	ENSG00000174444.14	ENST00000307961.10	RPL4	RPL4-201	Known	Known	None	0.3499999940395355	None	None	None	None
m54284U_191111_172039/91554452/ccs	PB_GM12878_R2	hg38_SIRV	chr22	39077354	39087740	+	8	1482	55404	198002	ENSG00000239713.8	ENST00000407997.3	APOBEC3G	APOBEC3G-201	Known	Known	None	0.15000000596046448	None	None	None	None
m54284U_191110_105540/44895069/ccs	PB_GM12878_R1	hg38_SIRV	chr11	35663623	35808205	+	5	2344	31369	108127	ENSG00000166326.6	ENST00000299413.6	TRIM44	TRIM44-201	Known	Known	None	0.8999999761581421	None	None	None	None
m54284U_191110_105540/88606511/ccs	PB_GM12878_R1	hg38_SIRV	chr5	95929979	95931796	+	1	1432	79109	335517	ENCODEHG000079109	ENCODEHT000335517	ENCODEHG000079109	ENCODEHT000335517	Antisense	Antisense	None	1.0	None	None	None	None
32f53948-d3b3-441c-ba56-37a147ff7193	ONT_GM12878_R2	hg38_SIRV	chr1	23692609	23696415	+	5	573	756	2721	ENSG00000142676.14	ENST00000458455.2	RPL11	RPL11-203	Known	Known	None	0.25	None	None	None	None
m54284U_191110_105540/72483569/ccs	PB_GM12878_R1	hg38_SIRV	chr14	51989555	52004684	+	8	988	38929	135411	ENSG00000087302.8	ENST00000261700.7	RTRAF	RTRAF-201	Known	Known	None	0.4000000059604645	None	None	None	None
614b4a07-03a9-46a2-a7de-1524d876fc1a	ONT_GM12878_R2	hg38_SIRV	chr3	39407633	39412429	+	6	945	9850	334647	ENSG00000168028.13	ENCODEHT000334647	RPSA	ENCODEHT000334647	Known	ISM	Suffix	0.25	None	None	None	None
f5e36a62-180a-4f6c-8bd1-c22fe2cf9f36	ONT_GM12878_R1	hg38_SIRV	chr17	28720008	28724355	+	5	880	46014	335518	ENSG00000198242.13	ENCODEHT000335518	RPL23A	ENCODEHT000335518	Known	NIC	None	0.20000000298023224	None	None	None	None
56512c96-aefe-4ff4-9b26-af24bdcf6206	ONT_GM12878_R2	hg38_SIRV	chr7	44796693	44801601	+	5	709	21435	75448	ENSG00000196262.13	ENST00000468812.5	PPIA	PPIA-204	Known	Known	None	0.6000000238418579	None	None	None	None
m54284U_191111_172039/28509325/ccs	PB_GM12878_R2	hg38_SIRV	chr5	95930062	95931796	+	1	1349	79109	335517	ENCODEHG000079109	ENCODEHT000335517	ENCODEHG000079109	ENCODEHT000335517	Antisense	Antisense	None	1.0	None	None	None	None
532ca8ca-b71e-450a-9cdb-f91df4262d94	ONT_GM12878_R1	hg38_SIRV	chr16	31094644	31090852	-	3	682	43628	152732	ENSG00000167397.14	ENST00000394975.2	VKORC1	VKORC1-205	Known	Known	None	0.25	None	None	None	None
4ee4b25a-46e3-4fcd-b776-483e36ac8ad0	ONT_GM12878_R2	hg38_SIRV	chr22	39077354	39087731	+	8	1473	55404	198002	ENSG00000239713.8	ENST00000407997.3	APOBEC3G	APOBEC3G-201	Known	Known	None	0.20000000298023224	None	None	None	None
m54284U_191110_105540/38470809/ccs	PB_GM12878_R1	hg38_SIRV	chr4	102827521	102795970	-	8	2112	13784	50759	ENSG00000109332.19	ENST00000453744.6	UBE2D3	UBE2D3-210	Known	Known	None	0.20000000298023224	None	None	None	None
c583ed80-2d81-4c0e-b493-103cc0a71883	ONT_GM12878_R2	hg38_SIRV	chr19	6361809	6368897	+	5	877	49543	176413	ENSG00000125656.9	ENST00000596149.5	CLPP	CLPP-204	Known	Known	None	0.05000000074505806	None	None	None	None
m54284U_191110_105540/169740439/ccs	PB_GM12878_R1	hg38_SIRV	chr2	61488631	61477935	-	8	1993	6267	335469	ENSG00000082898.16	ENCODEHT000335469	XPO1	ENCODEHT000335469	Known	ISM	Suffix	0.20000000298023224	None	None	None	None
m54284U_191110_105540/78644247/ccs	PB_GM12878_R1	hg38_SIRV	chr14	51989555	52004694	+	8	998	38929	135411	ENSG00000087302.8	ENST00000261700.7	RTRAF	RTRAF-201	Known	Known	None	0.30000001192092896	None	None	None	None
a27f4eac-92f2-4deb-b0a1-88179ac5e5a8	ONT_GM12878_R1	hg38_SIRV	chr16	31091346	31090850	-	1	493	43628	335495	ENSG00000167397.14	ENCODEHT000335495	VKORC1	ENCODEHT000335495	Known	Genomic	None	0.25	None	None	None	None
m54284U_191111_172039/130549986/ccs	PB_GM12878_R2	hg38_SIRV	chr15	66504846	66499329	-	10	1418	41587	144315	ENSG00000174444.14	ENST00000307961.10	RPL4	RPL4-201	Known	Known	None	0.3499999940395355	None	None	None	None
m54284U_191111_172039/64947841/ccs	PB_GM12878_R2	hg38_SIRV	chr5	95930260	95931796	+	1	1151	79109	335517	ENCODEHG000079109	ENCODEHT000335517	ENCODEHG000079109	ENCODEHT000335517	Antisense	Antisense	None	1.0	None	None	None	None
faa42e43-d948-4f36-8bbf-a333e7433569	ONT_GM12878_R1	hg38_SIRV	chr16	31091346	31090850	-	1	493	43628	335495	ENSG00000167397.14	ENCODEHT000335495	VKORC1	ENCODEHT000335495	Known	Genomic	None	0.25	None	None	None	None
m54284U_191111_172039/95947157/ccs	PB_GM12878_R2	hg38_SIRV	chr11	35663626	35808208	+	5	2344	31369	108127	ENSG00000166326.6	ENST00000299413.6	TRIM44	TRIM44-201	Known	Known	None	0.8999999761581421	None	None	None	None
757780db-74df-4414-b094-319fe61c3340	ONT_GM12878_R2	hg38_SIRV	chr1	23692609	23696415	+	5	573	756	2721	ENSG00000142676.14	ENST00000458455.2	RPL11	RPL11-203	Known	Known	None	0.25	None	None	None	None
13773ca3-1d97-4588-9442-ba7115b02ecf	ONT_GM12878_R2	hg38_SIRV	chr3	39407643	39412434	+	6	968	9850	330945	ENSG00000168028.13	ENCODEHT000330945	RPSA	ENCODEHT000330945	Known	ISM	Suffix	0.25	None	None	None	None
m54284U_191110_105540/146672014/ccs	PB_GM12878_R1	hg38_SIRV	chr22	39077346	39087748	+	8	1475	55404	334232	ENSG00000239713.8	ENCODEHT000334232	APOBEC3G	ENCODEHT000334232	Known	NNC	None	0.10000000149011612	None	None	None	None
16bd0d6b-1c1d-466a-9603-6535421f1a8c	ONT_GM12878_R2	hg38_SIRV	chr7	44796693	44801619	+	5	727	21435	75448	ENSG00000196262.13	ENST00000468812.5	PPIA	PPIA-204	Known	Known	None	0.3499999940395355	None	None	None	None
m54284U_191110_105540/81003678/ccs	PB_GM12878_R1	hg38_SIRV	chr14	51989555	52004692	+	8	996	38929	135411	ENSG00000087302.8	ENST00000261700.7	RTRAF	RTRAF-201	Known	Known	None	0.30000001192092896	None	None	None	None
m54284U_191110_105540/53742079/ccs	PB_GM12878_R1	hg38_SIRV	chr5	95930367	95931796	+	1	1044	79109	335517	ENCODEHG000079109	ENCODEHT000335517	ENCODEHG000079109	ENCODEHT000335517	Antisense	Antisense	None	1.0	None	None	None	None
8f5e4b62-f49b-4663-a78a-c79aff9880d0	ONT_GM12878_R1	hg38_SIRV	chr17	28720008	28723901	+	5	489	46014	162106	ENSG00000198242.13	ENST00000422514.6	RPL23A	RPL23A-204	Known	Known	None	0.44999998807907104	None	None	None	None
ac41618c-3a1b-4985-9fed-145c5cd44d9c	ONT_GM12878_R1	hg38_SIRV	chr19	6361810	6368901	+	5	886	49543	176413	ENSG00000125656.9	ENST00000596149.5	CLPP	CLPP-204	Known	Known	None	0.10000000149011612	None	None	None	None
m54284U_191111_172039/130614680/ccs	PB_GM12878_R2	hg38_SIRV	chr15	66504836	66499329	-	10	1408	41587	144315	ENSG00000174444.14	ENST00000307961.10	RPL4	RPL4-201	Known	Known	None	0.3499999940395355	None	None	None	None
m54284U_191110_105540/84148494/ccs	PB_GM12878_R1	hg38_SIRV	chr4	102827540	102795970	-	8	2131	13784	50759	ENSG00000109332.19	ENST00000453744.6	UBE2D3	UBE2D3-210	Known	Known	None	0.20000000298023224	None	None	None	None
m54284U_191110_105540/175638592/ccs	PB_GM12878_R1	hg38_SIRV	chr2	61484187	61477935	-	5	1595	6267	335473	ENSG00000082898.16	ENCODEHT000335473	XPO1	ENCODEHT000335473	Known	ISM	Suffix	0.20000000298023224	None	None	None	None
m54284U_191111_172039/130680878/ccs	PB_GM12878_R2	hg38_SIRV	chr15	66504785	66499329	-	10	1404	41587	335519	ENSG00000174444.14	ENCODEHT000335519	RPL4	ENCODEHT000335519	Known	NNC	None	0.3499999940395355	None	None	None	None
m54284U_191110_105540/116851281/ccs	PB_GM12878_R1	hg38_SIRV	chr5	95930367	95931796	+	1	1044	79109	335517	ENCODEHG000079109	ENCODEHT000335517	ENCODEHG000079109	ENCODEHT000335517	Antisense	Antisense	None	1.0	None	None	None	None
m54284U_191111_172039/24773636/ccs	PB_GM12878_R2	hg38_SIRV	chr22	39077356	39087730	+	8	1470	55404	198002	ENSG00000239713.8	ENST00000407997.3	APOBEC3G	APOBEC3G-201	Known	Known	None	0.25	None	None	None	None
m54284U_191111_172039/133761304/ccs	PB_GM12878_R2	hg38_SIRV	chr11	35663726	35808207	+	5	2243	31369	108127	ENSG00000166326.6	ENST00000299413.6	TRIM44	TRIM44-201	Known	Known	None	0.8999999761581421	None	None	None	None
385285ee-9ca5-4012-bb66-dc9136201c5b	ONT_GM12878_R2	hg38_SIRV	chr3	39407643	39412420	+	6	946	9850	330945	ENSG00000168028.13	ENCODEHT000330945	RPSA	ENCODEHT000330945	Known	ISM	Suffix	0.5	None	None	None	None
m54284U_191110_105540/82445840/ccs	PB_GM12878_R1	hg38_SIRV	chr14	51989555	52004686	+	8	990	38929	135411	ENSG00000087302.8	ENST00000261700.7	RTRAF	RTRAF-201	Known	Known	None	0.4000000059604645	None	None	None	None
968e28aa-f5ac-407f-940a-f6a428cba9e5	ONT_GM12878_R1	hg38_SIRV	chr16	31094911	31090852	-	3	950	43628	152732	ENSG00000167397.14	ENST00000394975.2	VKORC1	VKORC1-205	Known	Known	None	0.25	None	None	None	None
fd155b41-a9e6-417f-a51d-377e18eeb631	ONT_GM12878_R2	hg38_SIRV	chr7	44796693	44801596	+	5	704	21435	75448	ENSG00000196262.13	ENST00000468812.5	PPIA	PPIA-204	Known	Known	None	0.5	None	None	None	None
877b8ec5-460f-4b9a-9a54-5e7053b67755	ONT_GM12878_R2	hg38_SIRV	chr1	23692609	23696409	+	5	567	756	2721	ENSG00000142676.14	ENST00000458455.2	RPL11	RPL11-203	Known	Known	None	0.30000001192092896	None	None	None	None
m54284U_191111_172039/26477006/ccs	PB_GM12878_R2	hg38_SIRV	chr5	95930367	95931796	+	1	1044	79109	335517	ENCODEHG000079109	ENCODEHT000335517	ENCODEHG000079109	ENCODEHT000335517	Antisense	Antisense	None	1.0	None	None	None	None
c34dfe99-c24c-4ab2-9548-16d153a54ffa	ONT_GM12878_R1	hg38_SIRV	chr17	28720008	28723905	+	5	493	46014	162106	ENSG00000198242.13	ENST00000422514.6	RPL23A	RPL23A-204	Known	Known	None	0.5	None	None	None	None
e4be0a72-fdb3-4eac-b1ca-6e7dc2668985	ONT_GM12878_R1	hg38_SIRV	chr19	6361811	6368898	+	5	868	49543	176413	ENSG00000125656.9	ENST00000596149.5	CLPP	CLPP-204	Known	Known	None	0.05000000074505806	None	None	None	None
m54284U_191111_172039/28379154/ccs	PB_GM12878_R2	hg38_SIRV	chr22	39077356	39087714	+	8	1454	55404	198002	ENSG00000239713.8	ENST00000407997.3	APOBEC3G	APOBEC3G-201	Known	Known	None	0.6499999761581421	None	None	None	None
644cd696-a0d6-43ee-8646-1fe2f92a8be9	ONT_GM12878_R1	hg38_SIRV	chr16	31091156	31090850	-	1	303	43628	335495	ENSG00000167397.14	ENCODEHT000335495	VKORC1	ENCODEHT000335495	Known	Genomic	None	0.25	None	None	None	None
m54284U_191110_105540/163905932/ccs	PB_GM12878_R1	hg38_SIRV	chr4	102827549	102795970	-	8	2140	13784	50759	ENSG00000109332.19	ENST00000453744.6	UBE2D3	UBE2D3-210	Known	Known	None	0.20000000298023224	None	None	None	None
m54284U_191110_105540/179372234/ccs	PB_GM12878_R1	hg38_SIRV	chr2	61492969	61477935	-	12	2557	6267	335467	ENSG00000082898.16	ENCODEHT000335467	XPO1	ENCODEHT000335467	Known	ISM	Suffix	0.20000000298023224	None	None	None	None
m54284U_191111_172039/130810581/ccs	PB_GM12878_R2	hg38_SIRV	chr15	66504846	66499329	-	10	1418	41587	144315	ENSG00000174444.14	ENST00000307961.10	RPL4	RPL4-201	Known	Known	None	0.3499999940395355	None	None	None	None
m54284U_191111_172039/30737520/ccs	PB_GM12878_R2	hg38_SIRV	chr5	95930367	95931796	+	1	1044	79109	335517	ENCODEHG000079109	ENCODEHT000335517	ENCODEHG000079109	ENCODEHT000335517	Antisense	Antisense	None	1.0	None	None	None	None
m54284U_191110_105540/82576637/ccs	PB_GM12878_R1	hg38_SIRV	chr14	51989555	52004683	+	8	987	38929	135411	ENSG00000087302.8	ENST00000261700.7	RTRAF	RTRAF-201	Known	Known	None	0.4000000059604645	None	None	None	None
m54284U_191111_172039/90309562/ccs	PB_GM12878_R2	hg38_SIRV	chr11	35663738	35808207	+	5	2231	31369	108127	ENSG00000166326.6	ENST00000299413.6	TRIM44	TRIM44-201	Known	Known	None	0.8999999761581421	None	None	None	None
5ca88439-1a96-4110-90ba-1e6d0387bcb1	ONT_GM12878_R2	hg38_SIRV	chr3	39407643	39412420	+	6	946	9850	330945	ENSG00000168028.13	ENCODEHT000330945	RPSA	ENCODEHT000330945	Known	ISM	Suffix	0.5	None	None	None	None
m54284U_191111_172039/75499675/ccs	PB_GM12878_R2	hg38_SIRV	chr22	39077356	39087737	+	8	1477	55404	198002	ENSG00000239713.8	ENST00000407997.3	APOBEC3G	APOBEC3G-201	Known	Known	None	0.10000000149011612	None	None	None	None
m54284U_191111_172039/44040913/ccs	PB_GM12878_R2	hg38_SIRV	chr5	95930367	95931796	+	1	1044	79109	335517	ENCODEHG000079109	ENCODEHT000335517	ENCODEHG000079109	ENCODEHT000335517	Antisense	Antisense	None	1.0	None	None	None	None
daeb772a-25aa-4a3e-b3a2-f031c82fef32	ONT_GM12878_R2	hg38_SIRV	chr7	44796693	44801623	+	5	731	21435	75448	ENSG00000196262.13	ENST00000468812.5	PPIA	PPIA-204	Known	Known	None	0.25	None	None	None	None
986a9fa8-4c2d-4f08-bbd2-e0bde5fd6053	ONT_GM12878_R1	hg38_SIRV	chr17	28720128	28723937	+	5	492	46014	328300	ENSG00000198242.13	ENCODEHT000328300	RPL23A	ENCODEHT000328300	Known	NNC	None	0.4000000059604645	None	None	None	None
m54284U_191111_172039/174784514/ccs	PB_GM12878_R2	hg38_SIRV	chr19	6361814	6368902	+	5	883	49543	176413	ENSG00000125656.9	ENST00000596149.5	CLPP	CLPP-204	Known	Known	None	0.10000000149011612	None	None	None	None
m54284U_191111_172039/130811447/ccs	PB_GM12878_R2	hg38_SIRV	chr15	66504835	66499329	-	10	1407	41587	144315	ENSG00000174444.14	ENST00000307961.10	RPL4	RPL4-201	Known	Known	None	0.3499999940395355	None	None	None	None
m54284U_191110_105540/91489932/ccs	PB_GM12878_R1	hg38_SIRV	chr14	51989555	52004698	+	8	1002	38929	135411	ENSG00000087302.8	ENST00000261700.7	RTRAF	RTRAF-201	Known	Known	None	0.20000000298023224	None	None	None	None
m54284U_191111_172039/50203462/ccs	PB_GM12878_R2	hg38_SIRV	chr4	102827741	102795970	-	8	2170	13784	50762	ENSG00000109332.19	ENST00000394801.8	UBE2D3	UBE2D3-207	Known	Known	None	0.20000000298023224	None	None	None	None
717e1d46-5e0d-4ea7-b8df-e562217beaee	ONT_GM12878_R2	hg38_SIRV	chr1	23692615	23696397	+	5	550	756	329537	ENSG00000142676.14	ENCODEHT000329537	RPL11	ENCODEHT000329537	Known	ISM	Suffix	0.4000000059604645	None	None	None	None
m54284U_191111_172039/57934752/ccs	PB_GM12878_R2	hg38_SIRV	chr5	95930367	95931796	+	1	1044	79109	335517	ENCODEHG000079109	ENCODEHT000335517	ENCODEHG000079109	ENCODEHT000335517	Antisense	Antisense	None	1.0	None	None	None	None
c067e22d-bd89-4546-bb24-7f32277cddc6	ONT_GM12878_R2	hg38_SIRV	chr16	31094892	31090852	-	3	937	43628	152732	ENSG00000167397.14	ENST00000394975.2	VKORC1	VKORC1-205	Known	Known	None	0.25	None	None	None	None
m54284U_191111_172039/103547805/ccs	PB_GM12878_R2	hg38_SIRV	chr22	39077356	39087740	+	8	1480	55404	198002	ENSG00000239713.8	ENST00000407997.3	APOBEC3G	APOBEC3G-201	Known	Known	None	0.15000000596046448	None	None	None	None
m54284U_191111_172039/4065468/ccs	PB_GM12878_R2	hg38_SIRV	chr2	61488628	61477936	-	7	1843	6267	335458	ENSG00000082898.16	ENCODEHT000335458	XPO1	ENCODEHT000335458	Known	ISM	Suffix	0.20000000298023224	None	None	None	None
m54284U_191110_105540/7670056/ccs	PB_GM12878_R1	hg38_SIRV	chr11	35668403	35665613	-	1	2791	79110	335520	ENCODEHG000079110	ENCODEHT000335520	ENCODEHG000079110	ENCODEHT000335520	Antisense	Antisense	None	1.0	None	None	None	None
46aa0c22-6c97-4078-8826-e4f320df7b3e	ONT_GM12878_R2	hg38_SIRV	chr3	39407643	39412401	+	6	927	9850	330945	ENSG00000168028.13	ENCODEHT000330945	RPSA	ENCODEHT000330945	Known	ISM	Suffix	0.4000000059604645	None	None	None	None
m54284U_191111_172039/67568814/ccs	PB_GM12878_R2	hg38_SIRV	chr5	95930367	95931796	+	1	1044	79109	335517	ENCODEHG000079109	ENCODEHT000335517	ENCODEHG000079109	ENCODEHT000335517	Antisense	Antisense	None	1.0	None	None	None	None
67bc1c4e-01b8-4466-a44f-2ca7323a232c	ONT_GM12878_R1	hg38_SIRV	chr17	28720008	28723913	+	5	501	46014	162106	ENSG00000198242.13	ENST00000422514.6	RPL23A	RPL23A-204	Known	Known	None	0.30000001192092896	None	None	None	None
30c17cb3-facb-4ccc-b762-466a083deed7	ONT_GM12878_R2	hg38_SIRV	chr7	44796693	44801633	+	5	741	21435	75448	ENSG00000196262.13	ENST00000468812.5	PPIA	PPIA-204	Known	Known	None	0.20000000298023224	None	None	None	None
60f5aa86-fbc9-48a1-9dff-5a9479292c2b	ONT_GM12878_R2	hg38_SIRV	chr19	6361830	6368623	+	4	488	49543	335500	ENSG00000125656.9	ENCODEHT000335500	CLPP	ENCODEHT000335500	Known	ISM	Suffix	0.15000000596046448	None	None	None	None
m54284U_191110_105540/95814956/ccs	PB_GM12878_R1	hg38_SIRV	chr14	51989555	52004696	+	8	1000	38929	135411	ENSG00000087302.8	ENST00000261700.7	RTRAF	RTRAF-201	Known	Known	None	0.20000000298023224	None	None	None	None
m54284U_191111_172039/130877035/ccs	PB_GM12878_R2	hg38_SIRV	chr15	66504846	66499329	-	10	1418	41587	144315	ENSG00000174444.14	ENST00000307961.10	RPL4	RPL4-201	Known	Known	None	0.3499999940395355	None	None	None	None
m54284U_191110_105540/43516862/ccs	PB_GM12878_R1	hg38_SIRV	chr11	35666576	35665613	-	1	964	79110	335520	ENCODEHG000079110	ENCODEHT000335520	ENCODEHG000079110	ENCODEHT000335520	Antisense	Antisense	None	1.0	None	None	None	None
4bff3021-b72a-4b99-9ec5-f59adfc5f161	ONT_GM12878_R2	hg38_SIRV	chr22	39077356	39087732	+	8	1466	55404	198002	ENSG00000239713.8	ENST00000407997.3	APOBEC3G	APOBEC3G-201	Known	Known	None	0.15000000596046448	None	None	None	None
m54284U_191111_172039/87032140/ccs	PB_GM12878_R2	hg38_SIRV	chr5	95930367	95931796	+	1	1044	79109	335517	ENCODEHG000079109	ENCODEHT000335517	ENCODEHG000079109	ENCODEHT000335517	Antisense	Antisense	None	1.0	None	None	None	None
m54284U_191111_172039/8718853/ccs	PB_GM12878_R2	hg38_SIRV	chr2	61493040	61477935	-	12	2628	6267	335467	ENSG00000082898.16	ENCODEHT000335467	XPO1	ENCODEHT000335467	Known	ISM	Suffix	0.20000000298023224	None	None	None	None
m54284U_191110_105540/55576290/ccs	PB_GM12878_R1	hg38_SIRV	chr11	35667001	35665613	-	1	1389	79110	335520	ENCODEHG000079110	ENCODEHT000335520	ENCODEHG000079110	ENCODEHT000335520	Antisense	Antisense	None	1.0	None	None	None	None
m54284U_191111_172039/76547819/ccs	PB_GM12878_R2	hg38_SIRV	chr4	102827540	102795970	-	8	2131	13784	50759	ENSG00000109332.19	ENST00000453744.6	UBE2D3	UBE2D3-210	Known	Known	None	0.20000000298023224	None	None	None	None
m54284U_191110_105540/100337760/ccs	PB_GM12878_R1	hg38_SIRV	chr11	35666749	35665613	-	1	1137	79110	335520	ENCODEHG000079110	ENCODEHT000335520	ENCODEHG000079110	ENCODEHT000335520	Antisense	Antisense	None	1.0	None	None	None	None
2045bb9b-a693-4dc5-b9c1-4e39799ce4fd	ONT_GM12878_R2	hg38_SIRV	chr1	23692609	23696415	+	5	573	756	2721	ENSG00000142676.14	ENST00000458455.2	RPL11	RPL11-203	Known	Known	None	0.25	None	None	None	None
m54284U_191111_172039/102500958/ccs	PB_GM12878_R2	hg38_SIRV	chr5	95930367	95931796	+	1	1044	79109	335517	ENCODEHG000079109	ENCODEHT000335517	ENCODEHG000079109	ENCODEHT000335517	Antisense	Antisense	None	1.0	None	None	None	None
61b8f8c4-6e89-412a-95d9-1551a538b5a0	ONT_GM12878_R2	hg38_SIRV	chr16	31094742	31090852	-	3	787	43628	152732	ENSG00000167397.14	ENST00000394975.2	VKORC1	VKORC1-205	Known	Known	None	0.25	None	None	None	None
5cddb4c2-9aaa-4f38-b396-5ed2165d9021	ONT_GM12878_R2	hg38_SIRV	chr3	39407643	39412416	+	6	942	9850	330945	ENSG00000168028.13	ENCODEHT000330945	RPSA	ENCODEHT000330945	Known	ISM	Suffix	0.5	None	None	None	None
m54284U_191111_172039/9308889/ccs	PB_GM12878_R2	hg38_SIRV	chr22	39077357	39087737	+	8	1476	55404	198002	ENSG00000239713.8	ENST00000407997.3	APOBEC3G	APOBEC3G-201	Known	Known	None	0.10000000149011612	None	None	None	None
m54284U_191110_105540/110693052/ccs	PB_GM12878_R1	hg38_SIRV	chr11	35666999	35665613	-	1	1387	79110	335520	ENCODEHG000079110	ENCODEHT000335520	ENCODEHG000079110	ENCODEHT000335520	Antisense	Antisense	None	1.0	None	None	None	None
c336e806-b739-4cc2-a42b-4e7beb86d220	ONT_GM12878_R2	hg38_SIRV	chr7	44796693	44801629	+	5	737	21435	75448	ENSG00000196262.13	ENST00000468812.5	PPIA	PPIA-204	Known	Known	None	0.20000000298023224	None	None	None	None
m54284U_191110_105540/105775361/ccs	PB_GM12878_R1	hg38_SIRV	chr14	51989555	52004694	+	8	998	38929	135411	ENSG00000087302.8	ENST00000261700.7	RTRAF	RTRAF-201	Known	Known	None	0.30000001192092896	None	None	None	None
m54284U_191111_172039/163515141/ccs	PB_GM12878_R2	hg38_SIRV	chr19	6361815	6368902	+	5	883	49543	176413	ENSG00000125656.9	ENST00000596149.5	CLPP	CLPP-204	Known	Known	None	0.10000000149011612	None	None	None	None
05570a94-a9b9-4e22-99a2-4110f43c4319	ONT_GM12878_R1	hg38_SIRV	chr17	28720008	28723918	+	5	506	46014	162106	ENSG00000198242.13	ENST00000422514.6	RPL23A	RPL23A-204	Known	Known	None	0.3499999940395355	None	None	None	None
m54284U_191111_172039/130878233/ccs	PB_GM12878_R2	hg38_SIRV	chr15	66504846	66499329	-	10	1418	41587	144315	ENSG00000174444.14	ENST00000307961.10	RPL4	RPL4-201	Known	Known	None	0.3499999940395355	None	None	None	None
d7bc1889-7688-482b-ad7d-0aeb8247181c	ONT_GM12878_R2	hg38_SIRV	chr16	31091195	31090850	-	1	342	43628	335495	ENSG00000167397.14	ENCODEHT000335495	VKORC1	ENCODEHT000335495	Known	Genomic	None	0.25	None	None	None	None
m54284U_191111_172039/110756369/ccs	PB_GM12878_R2	hg38_SIRV	chr5	95930367	95931796	+	1	1044	79109	335517	ENCODEHG000079109	ENCODEHT000335517	ENCODEHG000079109	ENCODEHT000335517	Antisense	Antisense	None	1.0	None	None	None	None
m54284U_191111_172039/15141274/ccs	PB_GM12878_R2	hg38_SIRV	chr2	61495576	61477935	-	15	3107	6267	335508	ENSG00000082898.16	ENCODEHT000335508	XPO1	ENCODEHT000335508	Known	ISM	Suffix	0.20000000298023224	None	None	None	None
m54284U_191110_105540/114887498/ccs	PB_GM12878_R1	hg38_SIRV	chr11	35666264	35665613	-	1	652	79110	335520	ENCODEHG000079110	ENCODEHT000335520	ENCODEHG000079110	ENCODEHT000335520	Antisense	Antisense	None	1.0	None	None	None	None
9800a00f-2a7f-46c0-aa96-2ab949cd155f	ONT_GM12878_R1	hg38_SIRV	chr22	39077357	39087646	+	8	1385	55404	198002	ENSG00000239713.8	ENST00000407997.3	APOBEC3G	APOBEC3G-201	Known	Known	None	0.44999998807907104	None	None	None	None
m54284U_191110_105540/117375462/ccs	PB_GM12878_R1	hg38_SIRV	chr14	51989555	52004691	+	8	995	38929	135411	ENSG00000087302.8	ENST00000261700.7	RTRAF	RTRAF-201	Known	Known	None	0.30000001192092896	None	None	None	None
m54284U_191111_172039/34212326/ccs	PB_GM12878_R2	hg38_SIRV	chr2	61478828	61478160	-	1	878	6267	335446	ENSG00000082898.16	ENCODEHT000335446	XPO1	ENCODEHT000335446	Known	Genomic	None	0.20000000298023224	None	None	None	None
m54284U_191111_172039/118358188/ccs	PB_GM12878_R2	hg38_SIRV	chr5	95930367	95931796	+	1	1044	79109	335517	ENCODEHG000079109	ENCODEHT000335517	ENCODEHG000079109	ENCODEHT000335517	Antisense	Antisense	None	1.0	None	None	None	None
m54284U_191111_172039/128713644/ccs	PB_GM12878_R2	hg38_SIRV	chr4	102826918	102795970	-	7	2235	13784	335299	ENSG00000109332.19	ENCODEHT000335299	UBE2D3	ENCODEHT000335299	Known	ISM	Suffix	0.20000000298023224	None	None	None	None
m54284U_191110_105540/165544725/ccs	PB_GM12878_R1	hg38_SIRV	chr11	35668436	35665613	-	1	2824	79110	335520	ENCODEHG000079110	ENCODEHT000335520	ENCODEHG000079110	ENCODEHT000335520	Antisense	Antisense	None	1.0	None	None	None	None
c0440563-c45a-406a-9507-e468e33b655a	ONT_GM12878_R2	hg38_SIRV	chr3	39407643	39412419	+	6	945	9850	330945	ENSG00000168028.13	ENCODEHT000330945	RPSA	ENCODEHT000330945	Known	ISM	Suffix	0.44999998807907104	None	None	None	None
37336f32-9846-4426-a6be-4a620c6c6e91	ONT_GM12878_R2	hg38_SIRV	chr19	6361815	6368909	+	5	889	49543	176413	ENSG00000125656.9	ENST00000596149.5	CLPP	CLPP-204	Known	Known	None	0.10000000149011612	None	None	None	None
ba0b9228-b882-42ed-bcf0-d10f3261617d	ONT_GM12878_R2	hg38_SIRV	chr7	44796693	44801633	+	5	741	21435	75448	ENSG00000196262.13	ENST00000468812.5	PPIA	PPIA-204	Known	Known	None	0.20000000298023224	None	None	None	None
m54284U_191111_172039/130878244/ccs	PB_GM12878_R2	hg38_SIRV	chr15	66504846	66499329	-	10	1418	41587	144315	ENSG00000174444.14	ENST00000307961.10	RPL4	RPL4-201	Known	Known	None	0.3499999940395355	None	None	None	None
c0366caa-3445-4644-92d4-004795d0b73f	ONT_GM12878_R2	hg38_SIRV	chr1	23692609	23696415	+	5	573	756	2721	ENSG00000142676.14	ENST00000458455.2	RPL11	RPL11-203	Known	Known	None	0.25	None	None	None	None
m54284U_191110_105540/168101454/ccs	PB_GM12878_R1	hg38_SIRV	chr11	35668361	35665613	-	1	2749	79110	335520	ENCODEHG000079110	ENCODEHT000335520	ENCODEHG000079110	ENCODEHT000335520	Antisense	Antisense	None	1.0	None	None	None	None
cab6cf35-2746-4105-a6ce-be42c3a79526	ONT_GM12878_R1	hg38_SIRV	chr17	28720128	28723937	+	5	492	46014	328300	ENSG00000198242.13	ENCODEHT000328300	RPL23A	ENCODEHT000328300	Known	NNC	None	0.4000000059604645	None	None	None	None
m54284U_191111_172039/124847279/ccs	PB_GM12878_R2	hg38_SIRV	chr5	95930367	95931796	+	1	1044	79109	335517	ENCODEHG000079109	ENCODEHT000335517	ENCODEHG000079109	ENCODEHT000335517	Antisense	Antisense	None	1.0	None	None	None	None
m54284U_191110_105540/117574114/ccs	PB_GM12878_R1	hg38_SIRV	chr14	51989555	52004692	+	8	996	38929	135411	ENSG00000087302.8	ENST00000261700.7	RTRAF	RTRAF-201	Known	Known	None	0.30000001192092896	None	None	None	None
m54284U_191110_105540/165546053/ccs	PB_GM12878_R1	hg38_SIRV	chr22	39078926	39087738	+	7	1455	55404	335521	ENSG00000239713.8	ENCODEHT000335521	APOBEC3G	ENCODEHT000335521	Known	ISM	Suffix	0.10000000149011612	None	None	None	None
34267a87-fd9f-45ba-bce9-d6b887c18537	ONT_GM12878_R2	hg38_SIRV	chr16	31094667	31090852	-	2	596	43628	152731	ENSG00000167397.14	ENST00000354895.4	VKORC1	VKORC1-203	Known	Known	None	0.25	None	None	None	None
m54284U_191111_172039/35194894/ccs	PB_GM12878_R2	hg38_SIRV	chr11	35666179	35665613	-	1	567	79110	335520	ENCODEHG000079110	ENCODEHT000335520	ENCODEHG000079110	ENCODEHT000335520	Antisense	Antisense	None	1.0	None	None	None	None
m54284U_191111_172039/139331487/ccs	PB_GM12878_R2	hg38_SIRV	chr5	95930367	95931796	+	1	1044	79109	335517	ENCODEHG000079109	ENCODEHT000335517	ENCODEHG000079109	ENCODEHT000335517	Antisense	Antisense	None	1.0	None	None	None	None
m54284U_191111_172039/167182828/ccs	PB_GM12878_R2	hg38_SIRV	chr4	102827985	102795970	-	8	2059	13784	50763	ENSG00000109332.19	ENST00000394803.9	UBE2D3	UBE2D3-208	Known	Known	None	0.20000000298023224	None	None	None	None
m54284U_191111_172039/122292679/ccs	PB_GM12878_R2	hg38_SIRV	chr11	35666749	35665613	-	1	1137	79110	335520	ENCODEHG000079110	ENCODEHT000335520	ENCODEHG000079110	ENCODEHT000335520	Antisense	Antisense	None	1.0	None	None	None	None
m54284U_191110_105540/129368104/ccs	PB_GM12878_R1	hg38_SIRV	chr14	51989555	52004692	+	8	996	38929	135411	ENSG00000087302.8	ENST00000261700.7	RTRAF	RTRAF-201	Known	Known	None	0.30000001192092896	None	None	None	None
2a6fb28c-f832-4a07-8b99-fc51b3f15691	ONT_GM12878_R2	hg38_SIRV	chr3	39407643	39412391	+	6	908	9850	330945	ENSG00000168028.13	ENCODEHT000330945	RPSA	ENCODEHT000330945	Known	ISM	Suffix	0.44999998807907104	None	None	None	None
m54284U_191110_105540/38208367/ccs	PB_GM12878_R1	hg38_SIRV	chr19	6361816	6368903	+	5	883	49543	176413	ENSG00000125656.9	ENST00000596149.5	CLPP	CLPP-204	Known	Known	None	0.10000000149011612	None	None	None	None
m54284U_191111_172039/174981864/ccs	PB_GM12878_R2	hg38_SIRV	chr5	95930367	95931796	+	1	1044	79109	335517	ENCODEHG000079109	ENCODEHT000335517	ENCODEHG000079109	ENCODEHT000335517	Antisense	Antisense	None	1.0	None	None	None	None
m54284U_191111_172039/37094249/ccs	PB_GM12878_R2	hg38_SIRV	chr2	61485988	61477939	-	6	1781	6267	335452	ENSG00000082898.16	ENCODEHT000335452	XPO1	ENCODEHT000335452	Known	ISM	Suffix	0.20000000298023224	None	None	None	None
m54284U_191111_172039/130943583/ccs	PB_GM12878_R2	hg38_SIRV	chr15	66504821	66499329	-	10	1393	41587	144315	ENSG00000174444.14	ENST00000307961.10	RPL4	RPL4-201	Known	Known	None	0.3499999940395355	None	None	None	None
m54284U_191111_172039/141755369/ccs	PB_GM12878_R2	hg38_SIRV	chr11	35666749	35665613	-	1	1137	79110	335520	ENCODEHG000079110	ENCODEHT000335520	ENCODEHG000079110	ENCODEHT000335520	Antisense	Antisense	None	1.0	None	None	None	None
3f53fe0c-e83b-42c5-bea7-55219ee5575a	ONT_GM12878_R2	hg38_SIRV	chr7	44796693	44801620	+	5	728	21435	75448	ENSG00000196262.13	ENST00000468812.5	PPIA	PPIA-204	Known	Known	None	0.30000001192092896	None	None	None	None
0415b4e3-c21d-454c-9dcc-3f2a5bc2907d	ONT_GM12878_R2	hg38_SIRV	chr4	102796370	102795830	-	1	779	13784	335310	ENSG00000109332.19	ENCODEHT000335310	UBE2D3	ENCODEHT000335310	Known	Genomic	None	0.20000000298023224	None	None	None	None
m54284U_191111_172039/82053339/ccs	PB_GM12878_R2	hg38_SIRV	chr22	39078512	39087740	+	7	1458	55404	335521	ENSG00000239713.8	ENCODEHT000335521	APOBEC3G	ENCODEHT000335521	Known	ISM	Suffix	0.10000000149011612	None	None	None	None
65b3adf0-47db-4d82-bfac-c51486c7611d	ONT_GM12878_R2	hg38_SIRV	chr1	23692609	23696409	+	5	567	756	2721	ENSG00000142676.14	ENST00000458455.2	RPL11	RPL11-203	Known	Known	None	0.30000001192092896	None	None	None	None
d8395efa-dd7e-401e-aae4-ae2c30ba498c	ONT_GM12878_R1	hg38_SIRV	chr17	28720008	28724345	+	5	922	46014	162106	ENSG00000198242.13	ENST00000422514.6	RPL23A	RPL23A-204	Known	Known	None	0.30000001192092896	None	None	None	None
m54284U_191111_172039/170788566/ccs	PB_GM12878_R2	hg38_SIRV	chr11	35666749	35665613	-	1	1137	79110	335520	ENCODEHG000079110	ENCODEHT000335520	ENCODEHG000079110	ENCODEHT000335520	Antisense	Antisense	None	1.0	None	None	None	None
m54284U_191111_172039/47385387/ccs	PB_GM12878_R2	hg38_SIRV	chr5	95930369	95931796	+	1	1042	79109	335517	ENCODEHG000079109	ENCODEHT000335517	ENCODEHG000079109	ENCODEHT000335517	Antisense	Antisense	None	1.0	None	None	None	None
d0ed4ac4-ae5f-47cf-ad02-34d16ada197d	ONT_GM12878_R2	hg38_SIRV	chr16	31093425	31090852	-	2	593	43628	152736	ENSG00000167397.14	ENST00000472468.1	VKORC1	VKORC1-207	Known	Known	None	0.25	None	None	None	None
m54284U_191110_105540/132908135/ccs	PB_GM12878_R1	hg38_SIRV	chr14	51989555	52004692	+	8	996	38929	135411	ENSG00000087302.8	ENST00000261700.7	RTRAF	RTRAF-201	Known	Known	None	0.30000001192092896	None	None	None	None
f6150790-03f7-46ef-a008-ded060966344	ONT_GM12878_R2	hg38_SIRV	chr3	39407643	39412421	+	6	947	9850	330945	ENSG00000168028.13	ENCODEHT000330945	RPSA	ENCODEHT000330945	Known	ISM	Suffix	0.5	None	None	None	None
m54284U_191111_172039/179964573/ccs	PB_GM12878_R2	hg38_SIRV	chr11	35666200	35665613	-	1	588	79110	335520	ENCODEHG000079110	ENCODEHT000335520	ENCODEHG000079110	ENCODEHT000335520	Antisense	Antisense	None	1.0	None	None	None	None
97731975-2858-40e7-9d9a-6fb586980ee9	ONT_GM12878_R1	hg38_SIRV	chr19	6361816	6368875	+	5	855	49543	176413	ENSG00000125656.9	ENST00000596149.5	CLPP	CLPP-204	Known	Known	None	0.3499999940395355	None	None	None	None
m54284U_191111_172039/130943799/ccs	PB_GM12878_R2	hg38_SIRV	chr15	66504845	66499329	-	10	1417	41587	144315	ENSG00000174444.14	ENST00000307961.10	RPL4	RPL4-201	Known	Known	None	0.3499999940395355	None	None	None	None
m54284U_191111_172039/101386721/ccs	PB_GM12878_R2	hg38_SIRV	chr5	95930381	95931794	+	1	1028	79109	335517	ENCODEHG000079109	ENCODEHT000335517	ENCODEHG000079109	ENCODEHT000335517	Antisense	Antisense	None	0.949999988079071	None	None	None	None
m54284U_191111_172039/166988146/ccs	PB_GM12878_R2	hg38_SIRV	chr22	39078512	39087735	+	7	1453	55404	335521	ENSG00000239713.8	ENCODEHT000335521	APOBEC3G	ENCODEHT000335521	Known	ISM	Suffix	0.25	None	None	None	None
6eb07b69-89c3-491f-809c-87e077aa37f8	ONT_GM12878_R2	hg38_SIRV	chr16	31091141	31090850	-	1	288	43628	335495	ENSG00000167397.14	ENCODEHT000335495	VKORC1	ENCODEHT000335495	Known	Genomic	None	0.25	None	None	None	None
b2a5298f-f91d-4763-9c0c-da8a595a3893	ONT_GM12878_R2	hg38_SIRV	chr7	44796693	44801608	+	5	716	21435	75448	ENSG00000196262.13	ENST00000468812.5	PPIA	PPIA-204	Known	Known	None	0.75	None	None	None	None
m54284U_191111_172039/45419054/ccs	PB_GM12878_R2	hg38_SIRV	chr2	61488677	61477936	-	7	1892	6267	335458	ENSG00000082898.16	ENCODEHT000335458	XPO1	ENCODEHT000335458	Known	ISM	Suffix	0.20000000298023224	None	None	None	None
m54284U_191110_105540/2098262/ccs	PB_GM12878_R1	hg38_SIRV	chr4	102827521	102795971	-	8	2111	13784	50759	ENSG00000109332.19	ENST00000453744.6	UBE2D3	UBE2D3-210	Known	Known	None	0.20000000298023224	None	None	None	None
m54284U_191111_172039/720971/ccs	PB_GM12878_R2	hg38_SIRV	chr5	95930435	95931793	+	1	973	79109	335517	ENCODEHG000079109	ENCODEHT000335517	ENCODEHG000079109	ENCODEHT000335517	Antisense	Antisense	None	0.8999999761581421	None	None	None	None
58d19394-68c3-46f2-b614-481b80bb1b8b	ONT_GM12878_R2	hg38_SIRV	chr16	31091196	31090850	-	1	343	43628	335495	ENSG00000167397.14	ENCODEHT000335495	VKORC1	ENCODEHT000335495	Known	Genomic	None	0.25	None	None	None	None
m54284U_191110_105540/147457493/ccs	PB_GM12878_R1	hg38_SIRV	chr14	51989555	52004694	+	8	998	38929	135411	ENSG00000087302.8	ENST00000261700.7	RTRAF	RTRAF-201	Known	Known	None	0.30000001192092896	None	None	None	None
e205db9b-fd99-46c6-a58c-bf5d2753846b	ONT_GM12878_R1	hg38_SIRV	chr17	28720008	28723895	+	5	483	46014	162106	ENSG00000198242.13	ENST00000422514.6	RPL23A	RPL23A-204	Known	Known	None	0.4000000059604645	None	None	None	None
971054a5-109d-4388-b412-c42fadfba290	ONT_GM12878_R2	hg38_SIRV	chr3	39407644	39412355	+	6	885	9850	335089	ENSG00000168028.13	ENCODEHT000335089	RPSA	ENCODEHT000335089	Known	ISM	Suffix	0.25	None	None	None	None
2ac2e071-811e-4380-b26e-104e1af0f7e9	ONT_GM12878_R2	hg38_SIRV	chr1	23692609	23696418	+	5	576	756	2721	ENSG00000142676.14	ENST00000458455.2	RPL11	RPL11-203	Known	Known	None	0.10000000149011612	None	None	None	None
3c252f73-a4e2-4e38-9ee7-8b74ed6b6d0e	ONT_GM12878_R1	hg38_SIRV	chr22	39078512	39087714	+	7	1425	55404	335521	ENSG00000239713.8	ENCODEHT000335521	APOBEC3G	ENCODEHT000335521	Known	ISM	Suffix	0.6000000238418579	None	None	None	None
a326165c-01d1-4ad0-83ae-a64d3b037533	ONT_GM12878_R2	hg38_SIRV	chr19	6361821	6368866	+	5	840	49543	176413	ENSG00000125656.9	ENST00000596149.5	CLPP	CLPP-204	Known	Known	None	0.3499999940395355	None	None	None	None
m54284U_191111_172039/131074350/ccs	PB_GM12878_R2	hg38_SIRV	chr15	66504846	66499329	-	10	1418	41587	144315	ENSG00000174444.14	ENST00000307961.10	RPL4	RPL4-201	Known	Known	None	0.3499999940395355	None	None	None	None
m54284U_191110_105540/92866829/ccs	PB_GM12878_R1	hg38_SIRV	chr5	95930436	95931796	+	1	975	79109	335517	ENCODEHG000079109	ENCODEHT000335517	ENCODEHG000079109	ENCODEHT000335517	Antisense	Antisense	None	1.0	None	None	None	None
m54284U_191111_172039/29624133/ccs	PB_GM12878_R2	hg38_SIRV	chr11	35683605	35681977	-	1	1629	79111	335522	ENCODEHG000079111	ENCODEHT000335522	ENCODEHG000079111	ENCODEHT000335522	Antisense	Antisense	None	1.0	None	None	None	None
80b5fa74-e872-4981-98bd-dbb08eaf420c	ONT_GM12878_R2	hg38_SIRV	chr7	44796693	44801641	+	5	749	21435	75448	ENSG00000196262.13	ENST00000468812.5	PPIA	PPIA-204	Known	Known	None	0.30000001192092896	None	None	None	None
m54284U_191110_105540/145950265/ccs	PB_GM12878_R1	hg38_SIRV	chr5	95930436	95931796	+	1	975	79109	335517	ENCODEHG000079109	ENCODEHT000335517	ENCODEHG000079109	ENCODEHT000335517	Antisense	Antisense	None	1.0	None	None	None	None
8089afc4-e5b9-4874-bd71-d351d503c839	ONT_GM12878_R2	hg38_SIRV	chr3	39407643	39412409	+	6	935	9850	330945	ENSG00000168028.13	ENCODEHT000330945	RPSA	ENCODEHT000330945	Known	ISM	Suffix	0.44999998807907104	None	None	None	None
m54284U_191110_105540/3932871/ccs	PB_GM12878_R1	hg38_SIRV	chr4	102827527	102795971	-	9	2209	13784	335523	ENSG00000109332.19	ENCODEHT000335523	UBE2D3	ENCODEHT000335523	Known	NIC	None	0.20000000298023224	None	None	None	None
m54284U_191110_105540/157092452/ccs	PB_GM12878_R1	hg38_SIRV	chr14	51989555	52004888	+	7	2808	38929	335524	ENSG00000087302.8	ENCODEHT000335524	RTRAF	ENCODEHT000335524	Known	ISM	Suffix	0.15000000596046448	None	None	None	None
2ec5309c-ac34-40db-b5e9-7f52afd65d6c	ONT_GM12878_R2	hg38_SIRV	chr22	39078512	39087735	+	7	1453	55404	335521	ENSG00000239713.8	ENCODEHT000335521	APOBEC3G	ENCODEHT000335521	Known	ISM	Suffix	0.25	None	None	None	None
m54284U_191111_172039/64488390/ccs	PB_GM12878_R2	hg38_SIRV	chr2	61483091	61478056	-	4	1388	6267	335447	ENSG00000082898.16	ENCODEHT000335447	XPO1	ENCODEHT000335447	Known	ISM	Suffix	0.20000000298023224	None	None	None	None
b827873c-1add-44ef-87de-41e145fc74e9	ONT_GM12878_R1	hg38_SIRV	chr17	28720128	28723933	+	5	488	46014	328300	ENSG00000198242.13	ENCODEHT000328300	RPL23A	ENCODEHT000328300	Known	NNC	None	0.4000000059604645	None	None	None	None
m54284U_191111_172039/131137605/ccs	PB_GM12878_R2	hg38_SIRV	chr15	66504813	66499329	-	10	1385	41587	144315	ENSG00000174444.14	ENST00000307961.10	RPL4	RPL4-201	Known	Known	None	0.3499999940395355	None	None	None	None
8cdf3f74-f85d-44eb-9a20-16e9f329846b	ONT_GM12878_R2	hg38_SIRV	chr16	31094759	31090852	-	3	804	43628	152732	ENSG00000167397.14	ENST00000394975.2	VKORC1	VKORC1-205	Known	Known	None	0.25	None	None	None	None
c9fff268-4360-4d70-b874-76d2b19bef6c	ONT_GM12878_R1	hg38_SIRV	chr19	6361835	6368875	+	5	835	49543	176413	ENSG00000125656.9	ENST00000596149.5	CLPP	CLPP-204	Known	Known	None	0.3499999940395355	None	None	None	None
m54284U_191110_105540/167446623/ccs	PB_GM12878_R1	hg38_SIRV	chr5	95930436	95931796	+	1	975	79109	335517	ENCODEHG000079109	ENCODEHT000335517	ENCODEHG000079109	ENCODEHT000335517	Antisense	Antisense	None	1.0	None	None	None	None
m54284U_191111_172039/90311300/ccs	PB_GM12878_R2	hg38_SIRV	chr11	35683605	35681977	-	1	1629	79111	335522	ENCODEHG000079111	ENCODEHT000335522	ENCODEHG000079111	ENCODEHT000335522	Antisense	Antisense	None	1.0	None	None	None	None
79511c29-ccbd-4124-b1d9-d73047ea1951	ONT_GM12878_R2	hg38_SIRV	chr1	23692609	23696415	+	5	573	756	2721	ENSG00000142676.14	ENST00000458455.2	RPL11	RPL11-203	Known	Known	None	0.25	None	None	None	None
aeb8feee-7fe1-4043-a3d3-80aa66bf10ca	ONT_GM12878_R2	hg38_SIRV	chr7	44796693	44801633	+	5	759	21435	75448	ENSG00000196262.13	ENST00000468812.5	PPIA	PPIA-204	Known	Known	None	0.20000000298023224	None	None	None	None
c5b34469-b0ad-4aa6-93e9-065d2c8ae34e	ONT_GM12878_R2	hg38_SIRV	chr3	39407633	39412429	+	6	948	9850	334647	ENSG00000168028.13	ENCODEHT000334647	RPSA	ENCODEHT000334647	Known	ISM	Suffix	0.25	None	None	None	None
4fb0abeb-f692-43a7-ba24-1f0118301325	ONT_GM12878_R2	hg38_SIRV	chr22	39078512	39087740	+	7	1458	55404	335521	ENSG00000239713.8	ENCODEHT000335521	APOBEC3G	ENCODEHT000335521	Known	ISM	Suffix	0.10000000149011612	None	None	None	None
m54284U_191111_172039/145820218/ccs	PB_GM12878_R2	hg38_SIRV	chr5	95930436	95931796	+	1	975	79109	335517	ENCODEHG000079109	ENCODEHT000335517	ENCODEHG000079109	ENCODEHT000335517	Antisense	Antisense	None	1.0	None	None	None	None
m54284U_191111_172039/160959066/ccs	PB_GM12878_R2	hg38_SIRV	chr11	35683955	35807108	+	5	1206	31369	335525	ENSG00000166326.6	ENCODEHT000335525	TRIM44	ENCODEHT000335525	Known	NNC	None	0.3499999940395355	None	None	None	None
m54284U_191111_172039/73467181/ccs	PB_GM12878_R2	hg38_SIRV	chr2	61490725	61477935	-	9	2165	6267	335472	ENSG00000082898.16	ENCODEHT000335472	XPO1	ENCODEHT000335472	Known	ISM	Suffix	0.20000000298023224	None	None	None	None
237e0627-0164-4e6b-bac6-8bd2193d1077	ONT_GM12878_R1	hg38_SIRV	chr17	28720128	28723924	+	5	479	46014	328300	ENSG00000198242.13	ENCODEHT000328300	RPL23A	ENCODEHT000328300	Known	NNC	None	0.25	None	None	None	None
m54284U_191110_105540/160302117/ccs	PB_GM12878_R1	hg38_SIRV	chr14	51989552	52004685	+	7	942	38929	335106	ENSG00000087302.8	ENCODEHT000335106	RTRAF	ENCODEHT000335106	Known	NIC	None	0.4000000059604645	None	None	None	None
b09ecea3-41b7-466a-a8b2-59f159bb0de8	ONT_GM12878_R2	hg38_SIRV	chr7	44796693	44801632	+	5	747	21435	75448	ENSG00000196262.13	ENST00000468812.5	PPIA	PPIA-204	Known	Known	None	0.20000000298023224	None	None	None	None
74ee3403-c63c-46f1-85a5-279601d9b6f3	ONT_GM12878_R1	hg38_SIRV	chr19	6361836	6368875	+	5	834	49543	176413	ENSG00000125656.9	ENST00000596149.5	CLPP	CLPP-204	Known	Known	None	0.3499999940395355	None	None	None	None
m54284U_191110_105540/7145018/ccs	PB_GM12878_R1	hg38_SIRV	chr4	102868852	102795971	-	7	2002	13784	50773	ENSG00000109332.19	ENST00000357194.10	UBE2D3	UBE2D3-206	Known	Known	None	0.20000000298023224	None	None	None	None
m54284U_191111_172039/148899359/ccs	PB_GM12878_R2	hg38_SIRV	chr5	95930436	95931780	+	1	959	79109	335517	ENCODEHG000079109	ENCODEHT000335517	ENCODEHG000079109	ENCODEHT000335517	Antisense	Antisense	None	0.4000000059604645	None	None	None	None
m54284U_191111_172039/131139049/ccs	PB_GM12878_R2	hg38_SIRV	chr15	66504846	66499329	-	10	1418	41587	144315	ENSG00000174444.14	ENST00000307961.10	RPL4	RPL4-201	Known	Known	None	0.3499999940395355	None	None	None	None
81c10dfc-1df5-44f0-9e5c-cbda4019f359	ONT_GM12878_R2	hg38_SIRV	chr16	31094796	31090852	-	3	829	43628	152732	ENSG00000167397.14	ENST00000394975.2	VKORC1	VKORC1-205	Known	Known	None	0.25	None	None	None	None
9748022f-35a5-4f22-9c48-24f64a8d2ee4	ONT_GM12878_R1	hg38_SIRV	chr22	39078513	39087741	+	7	1458	55404	335521	ENSG00000239713.8	ENCODEHT000335521	APOBEC3G	ENCODEHT000335521	Known	ISM	Suffix	0.10000000149011612	None	None	None	None
9910ad33-e277-4f1b-90d7-537d21482cad	ONT_GM12878_R2	hg38_SIRV	chr1	23692609	23696415	+	5	573	756	2721	ENSG00000142676.14	ENST00000458455.2	RPL11	RPL11-203	Known	Known	None	0.25	None	None	None	None
fb100e5e-68b3-415f-b6fe-54122f894758	ONT_GM12878_R2	hg38_SIRV	chr3	39407639	39411721	+	4	596	9850	334662	ENSG00000168028.13	ENCODEHT000334662	RPSA	ENCODEHT000334662	Known	ISM	Both	0.20000000298023224	None	None	None	None
m54284U_191110_105540/174261122/ccs	PB_GM12878_R1	hg38_SIRV	chr14	51989541	52004692	+	8	984	38929	335193	ENSG00000087302.8	ENCODEHT000335193	RTRAF	ENCODEHT000335193	Known	NNC	None	0.30000001192092896	None	None	None	None
m54284U_191111_172039/169213981/ccs	PB_GM12878_R2	hg38_SIRV	chr5	95930436	95931796	+	1	975	79109	335517	ENCODEHG000079109	ENCODEHT000335517	ENCODEHG000079109	ENCODEHT000335517	Antisense	Antisense	None	1.0	None	None	None	None
m54284U_191111_172039/148899427/ccs	PB_GM12878_R2	hg38_SIRV	chr11	35683650	35808207	+	5	2260	31369	335525	ENSG00000166326.6	ENCODEHT000335525	TRIM44	ENCODEHT000335525	Known	NNC	None	0.8999999761581421	None	None	None	None
m54284U_191111_172039/131139990/ccs	PB_GM12878_R2	hg38_SIRV	chr15	66504845	66499329	-	10	1417	41587	144315	ENSG00000174444.14	ENST00000307961.10	RPL4	RPL4-201	Known	Known	None	0.3499999940395355	None	None	None	None
1e238150-092b-4706-abb0-822b5739a14e	ONT_GM12878_R2	hg38_SIRV	chr22	39078513	39087719	+	7	1436	55404	335521	ENSG00000239713.8	ENCODEHT000335521	APOBEC3G	ENCODEHT000335521	Known	ISM	Suffix	0.6499999761581421	None	None	None	None
b4d4fc84-664c-4a53-8f9c-f27f736ce288	ONT_GM12878_R2	hg38_SIRV	chr7	44796693	44801608	+	5	723	21435	75448	ENSG00000196262.13	ENST00000468812.5	PPIA	PPIA-204	Known	Known	None	0.75	None	None	None	None
91fb14d7-91da-406e-8b14-3416ba66cadd	ONT_GM12878_R2	hg38_SIRV	chr19	6361846	6368901	+	5	844	49543	176413	ENSG00000125656.9	ENST00000596149.5	CLPP	CLPP-204	Known	Known	None	0.10000000149011612	None	None	None	None
m54284U_191110_105540/13567501/ccs	PB_GM12878_R1	hg38_SIRV	chr4	102827540	102795971	-	8	2130	13784	50759	ENSG00000109332.19	ENST00000453744.6	UBE2D3	UBE2D3-210	Known	Known	None	0.20000000298023224	None	None	None	None
m54284U_191111_172039/46006946/ccs	PB_GM12878_R2	hg38_SIRV	chr5	95930439	95931789	+	1	965	79109	335517	ENCODEHG000079109	ENCODEHT000335517	ENCODEHG000079109	ENCODEHT000335517	Antisense	Antisense	None	0.75	None	None	None	None
ec43e29c-ce24-4cca-a947-92c1fba21dcf	ONT_GM12878_R1	hg38_SIRV	chr17	28720128	28723942	+	5	497	46014	328300	ENSG00000198242.13	ENCODEHT000328300	RPL23A	ENCODEHT000328300	Known	NNC	None	0.5	None	None	None	None
m54284U_191110_105540/174393478/ccs	PB_GM12878_R1	hg38_SIRV	chr14	51989555	52004685	+	8	989	38929	135411	ENSG00000087302.8	ENST00000261700.7	RTRAF	RTRAF-201	Known	Known	None	0.4000000059604645	None	None	None	None
82b8e848-a11b-42b8-92fc-e9a9c71660ef	ONT_GM12878_R2	hg38_SIRV	chr1	23692609	23696415	+	5	573	756	2721	ENSG00000142676.14	ENST00000458455.2	RPL11	RPL11-203	Known	Known	None	0.25	None	None	None	None
d9226135-c610-4356-8de9-feb8f2d9640f	ONT_GM12878_R2	hg38_SIRV	chr16	31094736	31090852	-	3	781	43628	152732	ENSG00000167397.14	ENST00000394975.2	VKORC1	VKORC1-205	Known	Known	None	0.25	None	None	None	None
0d7f5dad-b1b0-4bfa-a90d-84b255254ceb	ONT_GM12878_R2	hg38_SIRV	chr3	39407643	39412434	+	6	966	9850	330945	ENSG00000168028.13	ENCODEHT000330945	RPSA	ENCODEHT000330945	Known	ISM	Suffix	0.25	None	None	None	None
m54284U_191111_172039/81135862/ccs	PB_GM12878_R2	hg38_SIRV	chr2	61481261	61477935	-	2	1109	6267	335526	ENSG00000082898.16	ENCODEHT000335526	XPO1	ENCODEHT000335526	Known	ISM	Suffix	0.20000000298023224	None	None	None	None
m54284U_191111_172039/131140010/ccs	PB_GM12878_R2	hg38_SIRV	chr15	66504846	66499329	-	10	1418	41587	144315	ENSG00000174444.14	ENST00000307961.10	RPL4	RPL4-201	Known	Known	None	0.3499999940395355	None	None	None	None
ef9eec03-9458-44d0-88d0-3ea23757972d	ONT_GM12878_R2	hg38_SIRV	chr22	39078513	39087737	+	7	1440	55404	335521	ENSG00000239713.8	ENCODEHT000335521	APOBEC3G	ENCODEHT000335521	Known	ISM	Suffix	0.15000000596046448	None	None	None	None
m54284U_191111_172039/69076346/ccs	PB_GM12878_R2	hg38_SIRV	chr11	35685313	35808203	+	4	2130	31369	335527	ENSG00000166326.6	ENCODEHT000335527	TRIM44	ENCODEHT000335527	Known	ISM	Suffix	0.800000011920929	None	None	None	None
m54284U_191110_105540/178784050/ccs	PB_GM12878_R1	hg38_SIRV	chr14	51989555	52004692	+	8	996	38929	135411	ENSG00000087302.8	ENST00000261700.7	RTRAF	RTRAF-201	Known	Known	None	0.30000001192092896	None	None	None	None
b309b3e6-42ed-47be-99df-2428ef9d169e	ONT_GM12878_R1	hg38_SIRV	chr19	6361848	6368901	+	5	848	49543	176413	ENSG00000125656.9	ENST00000596149.5	CLPP	CLPP-204	Known	Known	None	0.10000000149011612	None	None	None	None
9e3235d3-6eca-4eb0-9e45-03a6eea9d298	ONT_GM12878_R2	hg38_SIRV	chr7	44796693	44801633	+	5	735	21435	75448	ENSG00000196262.13	ENST00000468812.5	PPIA	PPIA-204	Known	Known	None	0.20000000298023224	None	None	None	None
m54284U_191110_105540/25756378/ccs	PB_GM12878_R1	hg38_SIRV	chr5	95936266	95933810	-	1	2457	16251	335528	ENSG00000118985.15	ENCODEHT000335528	ELL2	ENCODEHT000335528	Known	Genomic	None	0.699999988079071	None	None	None	None
m54284U_191110_105540/15992096/ccs	PB_GM12878_R1	hg38_SIRV	chr4	102827741	102795971	-	8	2169	13784	50762	ENSG00000109332.19	ENST00000394801.8	UBE2D3	UBE2D3-207	Known	Known	None	0.20000000298023224	None	None	None	None
8ceefbad-cc9b-4a89-9b8d-c06a897c5daa	ONT_GM12878_R2	hg38_SIRV	chr1	23692609	23696415	+	5	573	756	2721	ENSG00000142676.14	ENST00000458455.2	RPL11	RPL11-203	Known	Known	None	0.25	None	None	None	None
a0a17b2a-5672-4e83-97d3-73afb05adcf5	ONT_GM12878_R1	hg38_SIRV	chr17	28720008	28723895	+	5	483	46014	162106	ENSG00000198242.13	ENST00000422514.6	RPL23A	RPL23A-204	Known	Known	None	0.4000000059604645	None	None	None	None
17b780f2-4174-4e9e-90cb-d8ef2bb3c182	ONT_GM12878_R1	hg38_SIRV	chr22	39078929	39087730	+	7	1331	55404	335529	ENSG00000239713.8	ENCODEHT000335529	APOBEC3G	ENCODEHT000335529	Known	ISM	Suffix	0.25	None	None	None	None
m54284U_191111_172039/131203965/ccs	PB_GM12878_R2	hg38_SIRV	chr15	66504846	66499329	-	10	1418	41587	144315	ENSG00000174444.14	ENST00000307961.10	RPL4	RPL4-201	Known	Known	None	0.3499999940395355	None	None	None	None
c907041d-d4b9-466c-b530-36ae4ff15b70	ONT_GM12878_R2	hg38_SIRV	chr3	39407643	39412431	+	6	957	9850	330945	ENSG00000168028.13	ENCODEHT000330945	RPSA	ENCODEHT000330945	Known	ISM	Suffix	0.25	None	None	None	None
m54284U_191111_172039/1376956/ccs	PB_GM12878_R2	hg38_SIRV	chr14	51989555	52004694	+	8	998	38929	135411	ENSG00000087302.8	ENST00000261700.7	RTRAF	RTRAF-201	Known	Known	None	0.30000001192092896	None	None	None	None
m54284U_191110_105540/13305419/ccs	PB_GM12878_R1	hg38_SIRV	chr16	31094792	31090853	-	3	897	43628	152729	ENSG00000167397.14	ENST00000300851.10	VKORC1	VKORC1-201	Known	Known	None	0.25	None	None	None	None
m54284U_191111_172039/81396146/ccs	PB_GM12878_R2	hg38_SIRV	chr2	61492390	61478053	-	11	2503	6267	335448	ENSG00000082898.16	ENCODEHT000335448	XPO1	ENCODEHT000335448	Known	ISM	Suffix	0.20000000298023224	None	None	None	None
m54284U_191111_172039/82379016/ccs	PB_GM12878_R2	hg38_SIRV	chr5	95938144	95936186	-	1	1959	16251	335528	ENSG00000118985.15	ENCODEHT000335528	ELL2	ENCODEHT000335528	Known	Genomic	None	0.4000000059604645	None	None	None	None
21f97094-599e-49ba-b5ff-08b7e126f1ed	ONT_GM12878_R1	hg38_SIRV	chr19	6361856	6368907	+	5	854	49543	176413	ENSG00000125656.9	ENST00000596149.5	CLPP	CLPP-204	Known	Known	None	0.10000000149011612	None	None	None	None
deb053d1-eb42-49fe-9645-4de99e6d2769	ONT_GM12878_R2	hg38_SIRV	chr7	44796693	44801633	+	5	735	21435	75448	ENSG00000196262.13	ENST00000468812.5	PPIA	PPIA-204	Known	Known	None	0.20000000298023224	None	None	None	None
m54284U_191111_172039/96798104/ccs	PB_GM12878_R2	hg38_SIRV	chr11	35688547	35686150	-	1	2398	79112	335530	ENCODEHG000079112	ENCODEHT000335530	ENCODEHG000079112	ENCODEHT000335530	Antisense	Antisense	None	0.699999988079071	None	None	None	None
m54284U_191110_105540/23857230/ccs	PB_GM12878_R1	hg38_SIRV	chr4	102827739	102795971	-	8	2164	13784	50762	ENSG00000109332.19	ENST00000394801.8	UBE2D3	UBE2D3-207	Known	Known	None	0.20000000298023224	None	None	None	None
m54284U_191111_172039/2229740/ccs	PB_GM12878_R2	hg38_SIRV	chr14	51989555	52004692	+	8	996	38929	135411	ENSG00000087302.8	ENST00000261700.7	RTRAF	RTRAF-201	Known	Known	None	0.30000001192092896	None	None	None	None
m54284U_191111_172039/131205674/ccs	PB_GM12878_R2	hg38_SIRV	chr15	66504846	66499329	-	10	1418	41587	144315	ENSG00000174444.14	ENST00000307961.10	RPL4	RPL4-201	Known	Known	None	0.3499999940395355	None	None	None	None
ded023ef-b65c-4281-9b4a-feb953bac9fb	ONT_GM12878_R1	hg38_SIRV	chr17	28720128	28723932	+	5	487	46014	328300	ENSG00000198242.13	ENCODEHT000328300	RPL23A	ENCODEHT000328300	Known	NNC	None	0.4000000059604645	None	None	None	None
m54284U_191110_105540/94896319/ccs	PB_GM12878_R1	hg38_SIRV	chr3	39407644	39412440	+	6	965	9850	330945	ENSG00000168028.13	ENCODEHT000330945	RPSA	ENCODEHT000330945	Known	ISM	Suffix	0.25	None	None	None	None
0483a444-1a0c-41d5-b429-9ddf5e09fd20	ONT_GM12878_R2	hg38_SIRV	chr1	23692610	23696407	+	5	554	756	330317	ENSG00000142676.14	ENCODEHT000330317	RPL11	ENCODEHT000330317	Known	ISM	Suffix	0.30000001192092896	None	None	None	None
a1c2369d-dcec-4a5e-b5da-42e013e28a54	ONT_GM12878_R2	hg38_SIRV	chr19	6361856	6368903	+	5	842	49543	176413	ENSG00000125656.9	ENST00000596149.5	CLPP	CLPP-204	Known	Known	None	0.10000000149011612	None	None	None	None
m54284U_191110_105540/20842196/ccs	PB_GM12878_R1	hg38_SIRV	chr16	31094798	31090853	-	3	842	43628	152732	ENSG00000167397.14	ENST00000394975.2	VKORC1	VKORC1-205	Known	Known	None	0.25	None	None	None	None
m54284U_191111_172039/176161847/ccs	PB_GM12878_R2	hg38_SIRV	chr11	35688547	35686389	-	1	2159	79112	335530	ENCODEHG000079112	ENCODEHT000335530	ENCODEHG000079112	ENCODEHT000335530	Antisense	Antisense	None	0.949999988079071	None	None	None	None
m54284U_191111_172039/108268088/ccs	PB_GM12878_R2	hg38_SIRV	chr2	61492173	61477935	-	10	2327	6267	335466	ENSG00000082898.16	ENCODEHT000335466	XPO1	ENCODEHT000335466	Known	ISM	Suffix	0.20000000298023224	None	None	None	None
fc5a488e-7105-42ed-a7ea-981937f467f6	ONT_GM12878_R2	hg38_SIRV	chr7	44796693	44801616	+	5	724	21435	75448	ENSG00000196262.13	ENST00000468812.5	PPIA	PPIA-204	Known	Known	None	0.4000000059604645	None	None	None	None
ca8f2064-772b-4520-9831-352ab019b81f	ONT_GM12878_R1	hg38_SIRV	chr22	39078528	39087728	+	7	1413	55404	335521	ENSG00000239713.8	ENCODEHT000335521	APOBEC3G	ENCODEHT000335521	Known	ISM	Suffix	0.4000000059604645	None	None	None	None
m54284U_191111_172039/149292308/ccs	PB_GM12878_R2	hg38_SIRV	chr5	95945516	95948429	+	1	2914	79113	335531	ENCODEHG000079113	ENCODEHT000335531	ENCODEHG000079113	ENCODEHT000335531	Antisense	Antisense	None	1.0	None	None	None	None
m54284U_191111_172039/6160773/ccs	PB_GM12878_R2	hg38_SIRV	chr14	51989555	52004692	+	8	996	38929	135411	ENSG00000087302.8	ENST00000261700.7	RTRAF	RTRAF-201	Known	Known	None	0.30000001192092896	None	None	None	None
m54284U_191111_172039/89129850/ccs	PB_GM12878_R2	hg38_SIRV	chr11	35690642	35688434	-	1	2209	79112	335530	ENCODEHG000079112	ENCODEHT000335530	ENCODEHG000079112	ENCODEHT000335530	Antisense	Antisense	None	0.30000001192092896	None	None	None	None
m54284U_191111_172039/131205852/ccs	PB_GM12878_R2	hg38_SIRV	chr15	66504846	66499329	-	10	1418	41587	144315	ENSG00000174444.14	ENST00000307961.10	RPL4	RPL4-201	Known	Known	None	0.3499999940395355	None	None	None	None
76f91f1c-d321-4675-a46a-a4e1c217f2b4	ONT_GM12878_R1	hg38_SIRV	chr19	6361862	6368882	+	5	815	49543	176413	ENSG00000125656.9	ENST00000596149.5	CLPP	CLPP-204	Known	Known	None	0.20000000298023224	None	None	None	None
658229d0-ecd8-4984-9977-43e011f18e16	ONT_GM12878_R1	hg38_SIRV	chr3	39407645	39412452	+	6	967	9850	334659	ENSG00000168028.13	ENCODEHT000334659	RPSA	ENCODEHT000334659	Known	ISM	Suffix	0.25	None	None	None	None
147754e0-23c4-4055-b93f-64a6475cbb56	ONT_GM12878_R1	hg38_SIRV	chr17	28720008	28723901	+	5	489	46014	162106	ENSG00000198242.13	ENST00000422514.6	RPL23A	RPL23A-204	Known	Known	None	0.44999998807907104	None	None	None	None
904c5b7e-7ad3-489b-8e1c-aa802ef3361c	ONT_GM12878_R2	hg38_SIRV	chr22	39078529	39087725	+	7	1420	55404	335521	ENSG00000239713.8	ENCODEHT000335521	APOBEC3G	ENCODEHT000335521	Known	ISM	Suffix	0.4000000059604645	None	None	None	None
1d71fc97-1af9-4e10-b889-8c5ea299f3fc	ONT_GM12878_R2	hg38_SIRV	chr1	23692609	23696423	+	5	581	756	2721	ENSG00000142676.14	ENST00000458455.2	RPL11	RPL11-203	Known	Known	None	0.10000000149011612	None	None	None	None
m54284U_191111_172039/123734219/ccs	PB_GM12878_R2	hg38_SIRV	chr2	61492367	61478053	-	11	2480	6267	335448	ENSG00000082898.16	ENCODEHT000335448	XPO1	ENCODEHT000335448	Known	ISM	Suffix	0.20000000298023224	None	None	None	None
m54284U_191110_105540/102107992/ccs	PB_GM12878_R1	hg38_SIRV	chr5	95945517	95948429	+	1	2913	79113	335531	ENCODEHG000079113	ENCODEHT000335531	ENCODEHG000079113	ENCODEHT000335531	Antisense	Antisense	None	1.0	None	None	None	None
m54284U_191110_105540/29688490/ccs	PB_GM12878_R1	hg38_SIRV	chr16	31094740	31090853	-	2	674	43628	152731	ENSG00000167397.14	ENST00000354895.4	VKORC1	VKORC1-203	Known	Known	None	0.25	None	None	None	None
m54284U_191111_172039/11929770/ccs	PB_GM12878_R2	hg38_SIRV	chr14	51989555	52004692	+	8	996	38929	135411	ENSG00000087302.8	ENST00000261700.7	RTRAF	RTRAF-201	Known	Known	None	0.30000001192092896	None	None	None	None
m54284U_191110_105540/24382055/ccs	PB_GM12878_R1	hg38_SIRV	chr4	102809857	102795971	-	6	1866	13784	50764	ENSG00000109332.19	ENST00000508474.5	UBE2D3	UBE2D3-224	Known	Known	None	0.20000000298023224	None	None	None	None
1894ac35-91b4-4045-b984-d26521508957	ONT_GM12878_R2	hg38_SIRV	chr7	44796693	44801608	+	5	716	21435	75448	ENSG00000196262.13	ENST00000468812.5	PPIA	PPIA-204	Known	Known	None	0.75	None	None	None	None
m54284U_191111_172039/12321539/ccs	PB_GM12878_R2	hg38_SIRV	chr11	35688481	35691398	+	1	2918	31369	335532	ENSG00000166326.6	ENCODEHT000335532	TRIM44	ENCODEHT000335532	Known	Genomic	None	0.5	None	None	None	None
e14956d6-467c-4455-b831-f65f2408466f	ONT_GM12878_R1	hg38_SIRV	chr19	6361863	6368900	+	5	832	49543	176413	ENSG00000125656.9	ENST00000596149.5	CLPP	CLPP-204	Known	Known	None	0.10000000149011612	None	None	None	None
m54284U_191110_105540/48040494/ccs	PB_GM12878_R1	hg38_SIRV	chr16	31094810	31090853	-	4	938	43628	335533	ENSG00000167397.14	ENCODEHT000335533	VKORC1	ENCODEHT000335533	Known	NNC	None	0.25	None	None	None	None
m54284U_191111_172039/131270611/ccs	PB_GM12878_R2	hg38_SIRV	chr15	66504842	66499329	-	10	1414	41587	144315	ENSG00000174444.14	ENST00000307961.10	RPL4	RPL4-201	Known	Known	None	0.3499999940395355	None	None	None	None
m54284U_191110_105540/131860537/ccs	PB_GM12878_R1	hg38_SIRV	chr5	95945617	95947197	+	1	1581	79113	335531	ENCODEHG000079113	ENCODEHT000335531	ENCODEHG000079113	ENCODEHT000335531	Antisense	Antisense	None	0.699999988079071	None	None	None	None
m54284U_191111_172039/59705626/ccs	PB_GM12878_R2	hg38_SIRV	chr22	39078531	39087740	+	7	1439	55404	335521	ENSG00000239713.8	ENCODEHT000335521	APOBEC3G	ENCODEHT000335521	Known	ISM	Suffix	0.10000000149011612	None	None	None	None
8f824bf7-54d4-4859-8ef7-fb815e8b8ac0	ONT_GM12878_R1	hg38_SIRV	chr3	39407644	39412400	+	6	925	9850	330945	ENSG00000168028.13	ENCODEHT000330945	RPSA	ENCODEHT000330945	Known	ISM	Suffix	0.3499999940395355	None	None	None	None
a254237f-2118-49cd-800e-696fdc3227b5	ONT_GM12878_R1	hg38_SIRV	chr22	39078950	39087723	+	6	1374	55404	335534	ENSG00000239713.8	ENCODEHT000335534	APOBEC3G	ENCODEHT000335534	Known	NNC	None	0.4000000059604645	None	None	None	None
70fec9f0-3af3-4b23-a7d0-8fb2bf901955	ONT_GM12878_R1	hg38_SIRV	chr17	28720008	28723918	+	5	506	46014	162106	ENSG00000198242.13	ENST00000422514.6	RPL23A	RPL23A-204	Known	Known	None	0.3499999940395355	None	None	None	None
m54284U_191111_172039/132383871/ccs	PB_GM12878_R2	hg38_SIRV	chr5	95945921	95948429	+	1	2509	79113	335531	ENCODEHG000079113	ENCODEHT000335531	ENCODEHG000079113	ENCODEHT000335531	Antisense	Antisense	None	1.0	None	None	None	None
aa2e75a5-cd2f-4b65-880e-e5ccb44014b3	ONT_GM12878_R2	hg38_SIRV	chr1	23692610	23695887	+	4	476	756	333002	ENSG00000142676.14	ENCODEHT000333002	RPL11	ENCODEHT000333002	Known	ISM	Prefix	0.25	None	None	None	None
m54284U_191111_172039/20119601/ccs	PB_GM12878_R2	hg38_SIRV	chr14	51989555	52004698	+	8	1002	38929	135411	ENSG00000087302.8	ENST00000261700.7	RTRAF	RTRAF-201	Known	Known	None	0.20000000298023224	None	None	None	None
m54284U_191111_172039/131335929/ccs	PB_GM12878_R2	hg38_SIRV	chr15	66504846	66499329	-	10	1418	41587	144315	ENSG00000174444.14	ENST00000307961.10	RPL4	RPL4-201	Known	Known	None	0.3499999940395355	None	None	None	None
m54284U_191111_172039/140969278/ccs	PB_GM12878_R2	hg38_SIRV	chr2	61492411	61478053	-	11	2524	6267	335448	ENSG00000082898.16	ENCODEHT000335448	XPO1	ENCODEHT000335448	Known	ISM	Suffix	0.20000000298023224	None	None	None	None
m54284U_191110_105540/26018496/ccs	PB_GM12878_R1	hg38_SIRV	chr4	102826854	102795971	-	7	2170	13784	335299	ENSG00000109332.19	ENCODEHT000335299	UBE2D3	ENCODEHT000335299	Known	ISM	Suffix	0.20000000298023224	None	None	None	None
91bc9b23-4d63-408f-89c6-e259ac58033e	ONT_GM12878_R2	hg38_SIRV	chr7	44796693	44801616	+	5	724	21435	75448	ENSG00000196262.13	ENST00000468812.5	PPIA	PPIA-204	Known	Known	None	0.4000000059604645	None	None	None	None
m54284U_191110_105540/31590886/ccs	PB_GM12878_R1	hg38_SIRV	chr19	6361868	6368902	+	3	535	49543	335535	ENSG00000125656.9	ENCODEHT000335535	CLPP	ENCODEHT000335535	Known	ISM	Suffix	0.10000000149011612	None	None	None	None
m54284U_191110_105540/25494428/ccs	PB_GM12878_R1	hg38_SIRV	chr5	95947651	95948429	+	1	779	79113	335531	ENCODEHG000079113	ENCODEHT000335531	ENCODEHG000079113	ENCODEHT000335531	Antisense	Antisense	None	1.0	None	None	None	None
m54284U_191111_172039/122749728/ccs	PB_GM12878_R2	hg38_SIRV	chr22	39078537	39087745	+	7	1438	55404	335521	ENSG00000239713.8	ENCODEHT000335521	APOBEC3G	ENCODEHT000335521	Known	ISM	Suffix	0.15000000596046448	None	None	None	None
m54284U_191110_105540/138938186/ccs	PB_GM12878_R1	hg38_SIRV	chr11	35695915	35693920	-	1	1996	79114	335536	ENCODEHG000079114	ENCODEHT000335536	ENCODEHG000079114	ENCODEHT000335536	Antisense	Antisense	None	0.3499999940395355	None	None	None	None
7a9c8c13-dc7f-47e2-b59e-7191d547e9d9	ONT_GM12878_R2	hg38_SIRV	chr3	39407644	39412420	+	6	945	9850	330945	ENSG00000168028.13	ENCODEHT000330945	RPSA	ENCODEHT000330945	Known	ISM	Suffix	0.5	None	None	None	None
m54284U_191110_105540/86245544/ccs	PB_GM12878_R1	hg38_SIRV	chr16	31094930	31090853	-	3	974	43628	152732	ENSG00000167397.14	ENST00000394975.2	VKORC1	VKORC1-205	Known	Known	None	0.25	None	None	None	None
m54284U_191110_105540/78186258/ccs	PB_GM12878_R1	hg38_SIRV	chr5	95947651	95948429	+	1	779	79113	335531	ENCODEHG000079113	ENCODEHT000335531	ENCODEHG000079113	ENCODEHT000335531	Antisense	Antisense	None	1.0	None	None	None	None
m54284U_191111_172039/21628601/ccs	PB_GM12878_R2	hg38_SIRV	chr14	51989555	52004692	+	8	996	38929	135411	ENSG00000087302.8	ENST00000261700.7	RTRAF	RTRAF-201	Known	Known	None	0.30000001192092896	None	None	None	None
c87ea7da-1c53-436d-9e09-a0a3313284ba	ONT_GM12878_R1	hg38_SIRV	chr17	28720008	28723894	+	5	482	46014	162106	ENSG00000198242.13	ENST00000422514.6	RPL23A	RPL23A-204	Known	Known	None	0.3499999940395355	None	None	None	None
m54284U_191111_172039/131336083/ccs	PB_GM12878_R2	hg38_SIRV	chr15	66504846	66499329	-	10	1418	41587	144315	ENSG00000174444.14	ENST00000307961.10	RPL4	RPL4-201	Known	Known	None	0.3499999940395355	None	None	None	None
m54284U_191110_105540/29297421/ccs	PB_GM12878_R1	hg38_SIRV	chr4	102826686	102795971	-	7	2002	13784	335299	ENSG00000109332.19	ENCODEHT000335299	UBE2D3	ENCODEHT000335299	Known	ISM	Suffix	0.20000000298023224	None	None	None	None
m54284U_191110_105540/146474415/ccs	PB_GM12878_R1	hg38_SIRV	chr22	39078548	39087734	+	7	1416	55404	335521	ENSG00000239713.8	ENCODEHT000335521	APOBEC3G	ENCODEHT000335521	Known	ISM	Suffix	0.25	None	None	None	None
m54284U_191111_172039/85001411/ccs	PB_GM12878_R2	hg38_SIRV	chr5	95947651	95948429	+	1	779	79113	335531	ENCODEHG000079113	ENCODEHT000335531	ENCODEHG000079113	ENCODEHT000335531	Antisense	Antisense	None	1.0	None	None	None	None
e0469f4c-ffdf-45b3-a47a-6f18c610f340	ONT_GM12878_R2	hg38_SIRV	chr1	23692609	23696396	+	5	548	756	2721	ENSG00000142676.14	ENST00000458455.2	RPL11	RPL11-203	Known	Known	None	0.44999998807907104	None	None	None	None
m54284U_191111_172039/152701291/ccs	PB_GM12878_R2	hg38_SIRV	chr2	61492385	61478053	-	11	2498	6267	335448	ENSG00000082898.16	ENCODEHT000335448	XPO1	ENCODEHT000335448	Known	ISM	Suffix	0.20000000298023224	None	None	None	None
4f077918-65e9-4e26-833b-557d2100ae3d	ONT_GM12878_R2	hg38_SIRV	chr7	44796693	44801538	+	5	646	21435	75448	ENSG00000196262.13	ENST00000468812.5	PPIA	PPIA-204	Known	Known	None	0.05000000074505806	None	None	None	None
5ad24e14-7579-4bab-8384-7b59eef563bb	ONT_GM12878_R2	hg38_SIRV	chr3	39407644	39412391	+	6	916	9850	330945	ENSG00000168028.13	ENCODEHT000330945	RPSA	ENCODEHT000330945	Known	ISM	Suffix	0.44999998807907104	None	None	None	None
m54284U_191110_105540/144573510/ccs	PB_GM12878_R1	hg38_SIRV	chr16	31094610	31090842	-	4	788	43628	335533	ENSG00000167397.14	ENCODEHT000335533	VKORC1	ENCODEHT000335533	Known	NNC	None	0.25	None	None	None	None
m54284U_191111_172039/92471425/ccs	PB_GM12878_R2	hg38_SIRV	chr5	95947651	95948429	+	1	779	79113	335531	ENCODEHG000079113	ENCODEHT000335531	ENCODEHG000079113	ENCODEHT000335531	Antisense	Antisense	None	1.0	None	None	None	None
m54284U_191110_105540/144834630/ccs	PB_GM12878_R1	hg38_SIRV	chr19	6361868	6368902	+	5	829	49543	176413	ENSG00000125656.9	ENST00000596149.5	CLPP	CLPP-204	Known	Known	None	0.10000000149011612	None	None	None	None
m54284U_191111_172039/38338967/ccs	PB_GM12878_R2	hg38_SIRV	chr14	51989555	52004694	+	8	998	38929	135411	ENSG00000087302.8	ENST00000261700.7	RTRAF	RTRAF-201	Known	Known	None	0.30000001192092896	None	None	None	None
m54284U_191111_172039/131337030/ccs	PB_GM12878_R2	hg38_SIRV	chr15	66504820	66499329	-	10	1392	41587	144315	ENSG00000174444.14	ENST00000307961.10	RPL4	RPL4-201	Known	Known	None	0.3499999940395355	None	None	None	None
m54284U_191111_172039/107152434/ccs	PB_GM12878_R2	hg38_SIRV	chr22	39078551	39087609	+	7	1288	55404	335521	ENSG00000239713.8	ENCODEHT000335521	APOBEC3G	ENCODEHT000335521	Known	ISM	Suffix	0.44999998807907104	None	None	None	None
m54284U_191111_172039/45482238/ccs	PB_GM12878_R2	hg38_SIRV	chr11	35705376	35703939	-	1	1438	79115	335537	ENCODEHG000079115	ENCODEHT000335537	ENCODEHG000079115	ENCODEHT000335537	Antisense	Antisense	None	0.15000000596046448	None	None	None	None
550be614-e4ad-4edc-aa8f-2cf20966147c	ONT_GM12878_R1	hg38_SIRV	chr17	28720128	28723932	+	5	481	46014	328300	ENSG00000198242.13	ENCODEHT000328300	RPL23A	ENCODEHT000328300	Known	NNC	None	0.4000000059604645	None	None	None	None
m54284U_191111_172039/166398524/ccs	PB_GM12878_R2	hg38_SIRV	chr5	95947651	95948426	+	1	776	79113	335531	ENCODEHG000079113	ENCODEHT000335531	ENCODEHG000079113	ENCODEHT000335531	Antisense	Antisense	None	0.8500000238418579	None	None	None	None
m54284U_191110_105540/39453709/ccs	PB_GM12878_R1	hg38_SIRV	chr4	102827538	102795971	-	8	2128	13784	50759	ENSG00000109332.19	ENST00000453744.6	UBE2D3	UBE2D3-210	Known	Known	None	0.20000000298023224	None	None	None	None
c73385ff-6a79-4c2d-bc6b-8857bb4769db	ONT_GM12878_R2	hg38_SIRV	chr7	44796693	44801608	+	5	705	21435	75448	ENSG00000196262.13	ENST00000468812.5	PPIA	PPIA-204	Known	Known	None	0.75	None	None	None	None
522a7ebb-b391-46b5-b37f-1671647b2b8e	ONT_GM12878_R2	hg38_SIRV	chr3	39407644	39412420	+	6	940	9850	330945	ENSG00000168028.13	ENCODEHT000330945	RPSA	ENCODEHT000330945	Known	ISM	Suffix	0.5	None	None	None	None
29a7c521-f975-4c39-91ab-a0ca56c362f0	ONT_GM12878_R2	hg38_SIRV	chr1	23692609	23696409	+	5	567	756	2721	ENSG00000142676.14	ENST00000458455.2	RPL11	RPL11-203	Known	Known	None	0.30000001192092896	None	None	None	None
m54284U_191111_172039/40567146/ccs	PB_GM12878_R2	hg38_SIRV	chr14	51989555	52004684	+	8	988	38929	135411	ENSG00000087302.8	ENST00000261700.7	RTRAF	RTRAF-201	Known	Known	None	0.4000000059604645	None	None	None	None
m54284U_191111_172039/24381658/ccs	PB_GM12878_R2	hg38_SIRV	chr16	31094668	31090853	-	2	602	43628	152731	ENSG00000167397.14	ENST00000354895.4	VKORC1	VKORC1-203	Known	Known	None	0.25	None	None	None	None
m54284U_191111_172039/154731637/ccs	PB_GM12878_R2	hg38_SIRV	chr2	61486241	61477939	-	6	2034	6267	335452	ENSG00000082898.16	ENCODEHT000335452	XPO1	ENCODEHT000335452	Known	ISM	Suffix	0.20000000298023224	None	None	None	None
m54284U_191111_172039/176949526/ccs	PB_GM12878_R2	hg38_SIRV	chr5	95948329	95950342	+	1	2014	79113	335531	ENCODEHG000079113	ENCODEHT000335531	ENCODEHG000079113	ENCODEHT000335531	Antisense	Antisense	None	0.4000000059604645	None	None	None	None
m54284U_191110_105540/9830867/ccs	PB_GM12878_R1	hg38_SIRV	chr22	39078552	39087735	+	7	1413	55404	335521	ENSG00000239713.8	ENCODEHT000335521	APOBEC3G	ENCODEHT000335521	Known	ISM	Suffix	0.25	None	None	None	None
89878906-613b-48cc-b948-d4be05bb6fec	ONT_GM12878_R1	hg38_SIRV	chr19	6361868	6368875	+	5	802	49543	176413	ENSG00000125656.9	ENST00000596149.5	CLPP	CLPP-204	Known	Known	None	0.3499999940395355	None	None	None	None
m54284U_191111_172039/131465618/ccs	PB_GM12878_R2	hg38_SIRV	chr15	66504846	66499329	-	10	1418	41587	144315	ENSG00000174444.14	ENST00000307961.10	RPL4	RPL4-201	Known	Known	None	0.3499999940395355	None	None	None	None
m54284U_191110_105540/44894761/ccs	PB_GM12878_R1	hg38_SIRV	chr4	102827540	102795971	-	8	2130	13784	50759	ENSG00000109332.19	ENST00000453744.6	UBE2D3	UBE2D3-210	Known	Known	None	0.20000000298023224	None	None	None	None
9c1aeb66-9b1c-4cc0-ba48-f6cf4fd3b85c	ONT_GM12878_R1	hg38_SIRV	chr17	28720008	28723895	+	5	483	46014	162106	ENSG00000198242.13	ENST00000422514.6	RPL23A	RPL23A-204	Known	Known	None	0.4000000059604645	None	None	None	None
m54284U_191111_172039/43320788/ccs	PB_GM12878_R2	hg38_SIRV	chr14	51989555	52004698	+	8	1002	38929	135411	ENSG00000087302.8	ENST00000261700.7	RTRAF	RTRAF-201	Known	Known	None	0.20000000298023224	None	None	None	None
0d80d38d-6ed8-49e1-9e5d-99997ea42f92	ONT_GM12878_R2	hg38_SIRV	chr7	44796693	44801628	+	5	736	21435	75448	ENSG00000196262.13	ENST00000468812.5	PPIA	PPIA-204	Known	Known	None	0.15000000596046448	None	None	None	None
f506064a-33ee-4d0d-b693-de7ec72fb2a2	ONT_GM12878_R2	hg38_SIRV	chr3	39407644	39412434	+	6	953	9850	330945	ENSG00000168028.13	ENCODEHT000330945	RPSA	ENCODEHT000330945	Known	ISM	Suffix	0.25	None	None	None	None
m54284U_191111_172039/1378970/ccs	PB_GM12878_R2	hg38_SIRV	chr22	39078557	39087740	+	7	1413	55404	335521	ENSG00000239713.8	ENCODEHT000335521	APOBEC3G	ENCODEHT000335521	Known	ISM	Suffix	0.10000000149011612	None	None	None	None
212e2414-aa71-4ba1-8d6d-bb8e0ccefc0d	ONT_GM12878_R2	hg38_SIRV	chr1	23692609	23696415	+	5	573	756	2721	ENSG00000142676.14	ENST00000458455.2	RPL11	RPL11-203	Known	Known	None	0.25	None	None	None	None
m54284U_191111_172039/95093427/ccs	PB_GM12878_R2	hg38_SIRV	chr11	35707150	35705984	-	1	1181	79116	335538	ENCODEHG000079116	ENCODEHT000335538	ENCODEHG000079116	ENCODEHT000335538	Antisense	Antisense	None	0.4000000059604645	None	None	None	None
m54284U_191110_105540/68814665/ccs	PB_GM12878_R1	hg38_SIRV	chr5	95951841	95954445	+	1	2605	79117	335539	ENCODEHG000079117	ENCODEHT000335539	ENCODEHG000079117	ENCODEHT000335539	Antisense	Antisense	None	0.15000000596046448	None	None	None	None
m54284U_191111_172039/131467334/ccs	PB_GM12878_R2	hg38_SIRV	chr15	66504846	66499329	-	10	1418	41587	144315	ENSG00000174444.14	ENST00000307961.10	RPL4	RPL4-201	Known	Known	None	0.3499999940395355	None	None	None	None
m54284U_191111_172039/162990385/ccs	PB_GM12878_R2	hg38_SIRV	chr2	61493923	61477935	-	14	2879	6267	22009	ENSG00000082898.16	ENST00000481073.5	XPO1	XPO1-219	Known	Known	None	0.20000000298023224	None	None	None	None
926da6a5-f580-4e65-982e-563d0f58ece8	ONT_GM12878_R1	hg38_SIRV	chr19	6361868	6368875	+	5	802	49543	176413	ENSG00000125656.9	ENST00000596149.5	CLPP	CLPP-204	Known	Known	None	0.3499999940395355	None	None	None	None
m54284U_191111_172039/65997212/ccs	PB_GM12878_R2	hg38_SIRV	chr16	31094969	31090853	-	3	1013	43628	152732	ENSG00000167397.14	ENST00000394975.2	VKORC1	VKORC1-205	Known	Known	None	0.25	None	None	None	None
m54284U_191111_172039/45877965/ccs	PB_GM12878_R2	hg38_SIRV	chr14	51989555	52004691	+	8	995	38929	135411	ENSG00000087302.8	ENST00000261700.7	RTRAF	RTRAF-201	Known	Known	None	0.30000001192092896	None	None	None	None
m54284U_191110_105540/88148386/ccs	PB_GM12878_R1	hg38_SIRV	chr22	39078560	39087742	+	7	1412	55404	335521	ENSG00000239713.8	ENCODEHT000335521	APOBEC3G	ENCODEHT000335521	Known	ISM	Suffix	0.10000000149011612	None	None	None	None
m54284U_191110_105540/45352970/ccs	PB_GM12878_R1	hg38_SIRV	chr4	102827551	102795971	-	8	2141	13784	50759	ENSG00000109332.19	ENST00000453744.6	UBE2D3	UBE2D3-210	Known	Known	None	0.20000000298023224	None	None	None	None
9738bccf-7c46-411c-a544-65517695c2f4	ONT_GM12878_R2	hg38_SIRV	chr7	44796693	44801608	+	5	716	21435	75448	ENSG00000196262.13	ENST00000468812.5	PPIA	PPIA-204	Known	Known	None	0.75	None	None	None	None
m54284U_191111_172039/131532610/ccs	PB_GM12878_R2	hg38_SIRV	chr15	66504846	66499329	-	10	1418	41587	144315	ENSG00000174444.14	ENST00000307961.10	RPL4	RPL4-201	Known	Known	None	0.3499999940395355	None	None	None	None
9a637f60-29bb-4a18-91dd-fe9fbcf12fd4	ONT_GM12878_R2	hg38_SIRV	chr3	39407644	39412434	+	6	959	9850	330945	ENSG00000168028.13	ENCODEHT000330945	RPSA	ENCODEHT000330945	Known	ISM	Suffix	0.25	None	None	None	None
f9ba0e4a-cedd-4b9b-bba5-c2d569b7f6d5	ONT_GM12878_R1	hg38_SIRV	chr17	28720128	28723938	+	5	493	46014	328300	ENSG00000198242.13	ENCODEHT000328300	RPL23A	ENCODEHT000328300	Known	NNC	None	0.44999998807907104	None	None	None	None
m54284U_191111_172039/97256055/ccs	PB_GM12878_R2	hg38_SIRV	chr5	95952319	95954438	+	1	2120	79117	335539	ENCODEHG000079117	ENCODEHT000335539	ENCODEHG000079117	ENCODEHT000335539	Antisense	Antisense	None	0.10000000149011612	None	None	None	None
34ce4792-8f08-4794-bd95-11d955f555aa	ONT_GM12878_R1	hg38_SIRV	chr19	6361868	6368901	+	5	836	49543	176413	ENSG00000125656.9	ENST00000596149.5	CLPP	CLPP-204	Known	Known	None	0.10000000149011612	None	None	None	None
m54284U_191111_172039/49677021/ccs	PB_GM12878_R2	hg38_SIRV	chr14	51989555	52004652	+	8	956	38929	135411	ENSG00000087302.8	ENST00000261700.7	RTRAF	RTRAF-201	Known	Known	None	0.10000000149011612	None	None	None	None
m54284U_191111_172039/163449482/ccs	PB_GM12878_R2	hg38_SIRV	chr11	35721675	35720926	-	1	750	79118	335540	ENCODEHG000079118	ENCODEHT000335540	ENCODEHG000079118	ENCODEHT000335540	Antisense	Antisense	None	0.8999999761581421	None	None	None	None
65b90c95-7666-4d07-818e-68895eb9c24e	ONT_GM12878_R2	hg38_SIRV	chr1	23692609	23696408	+	4	430	756	335541	ENSG00000142676.14	ENCODEHT000335541	RPL11	ENCODEHT000335541	Known	NIC	None	0.30000001192092896	None	None	None	None
m54284U_191111_172039/14483822/ccs	PB_GM12878_R2	hg38_SIRV	chr22	39078560	39087735	+	7	1405	55404	335521	ENSG00000239713.8	ENCODEHT000335521	APOBEC3G	ENCODEHT000335521	Known	ISM	Suffix	0.25	None	None	None	None
m54284U_191111_172039/169869934/ccs	PB_GM12878_R2	hg38_SIRV	chr2	61493993	61477935	-	14	2956	6267	22009	ENSG00000082898.16	ENST00000481073.5	XPO1	XPO1-219	Known	Known	None	0.20000000298023224	None	None	None	None
m54284U_191111_172039/86837376/ccs	PB_GM12878_R2	hg38_SIRV	chr16	31094921	31090853	-	3	965	43628	152732	ENSG00000167397.14	ENST00000394975.2	VKORC1	VKORC1-205	Known	Known	None	0.25	None	None	None	None
m54284U_191111_172039/131663052/ccs	PB_GM12878_R2	hg38_SIRV	chr15	66504846	66499329	-	10	1418	41587	144315	ENSG00000174444.14	ENST00000307961.10	RPL4	RPL4-201	Known	Known	None	0.3499999940395355	None	None	None	None
m54284U_191110_105540/47122746/ccs	PB_GM12878_R1	hg38_SIRV	chr4	102827533	102795971	-	8	2123	13784	50759	ENSG00000109332.19	ENST00000453744.6	UBE2D3	UBE2D3-210	Known	Known	None	0.20000000298023224	None	None	None	None
m54284U_191111_172039/49873107/ccs	PB_GM12878_R2	hg38_SIRV	chr14	51989555	52004700	+	8	1004	38929	135411	ENSG00000087302.8	ENST00000261700.7	RTRAF	RTRAF-201	Known	Known	None	0.20000000298023224	None	None	None	None
b4e01e0c-4448-4c13-8270-47236bf9a574	ONT_GM12878_R2	hg38_SIRV	chr7	44796693	44801631	+	5	739	21435	75448	ENSG00000196262.13	ENST00000468812.5	PPIA	PPIA-204	Known	Known	None	0.20000000298023224	None	None	None	None
m54284U_191111_172039/30410195/ccs	PB_GM12878_R2	hg38_SIRV	chr22	39078560	39087719	+	7	1389	55404	335521	ENSG00000239713.8	ENCODEHT000335521	APOBEC3G	ENCODEHT000335521	Known	ISM	Suffix	0.6499999761581421	None	None	None	None
m54284U_191110_105540/85395104/ccs	PB_GM12878_R1	hg38_SIRV	chr3	39407645	39412439	+	6	963	9850	330945	ENSG00000168028.13	ENCODEHT000330945	RPSA	ENCODEHT000330945	Known	ISM	Suffix	0.30000001192092896	None	None	None	None
6111c59b-9e8a-4d17-b203-9c21a761e175	ONT_GM12878_R2	hg38_SIRV	chr19	6361884	6368912	+	4	722	49543	335500	ENSG00000125656.9	ENCODEHT000335500	CLPP	ENCODEHT000335500	Known	ISM	Suffix	0.10000000149011612	None	None	None	None
2072cc47-156c-4426-b2b1-80da0fbc788f	ONT_GM12878_R1	hg38_SIRV	chr17	28720008	28723914	+	5	502	46014	162106	ENSG00000198242.13	ENST00000422514.6	RPL23A	RPL23A-204	Known	Known	None	0.3499999940395355	None	None	None	None
m54284U_191111_172039/104335461/ccs	PB_GM12878_R2	hg38_SIRV	chr5	95954160	95953166	-	1	995	16251	335542	ENSG00000118985.15	ENCODEHT000335542	ELL2	ENCODEHT000335542	Known	Genomic	None	0.6499999761581421	None	None	None	None
1ed509ea-5839-45b3-aa41-2d3b77ddc3e9	ONT_GM12878_R2	hg38_SIRV	chr22	39078579	39087725	+	7	1376	55404	335521	ENSG00000239713.8	ENCODEHT000335521	APOBEC3G	ENCODEHT000335521	Known	ISM	Suffix	0.4000000059604645	None	None	None	None
m54284U_191111_172039/50399306/ccs	PB_GM12878_R2	hg38_SIRV	chr14	51989555	52004694	+	8	998	38929	135411	ENSG00000087302.8	ENST00000261700.7	RTRAF	RTRAF-201	Known	Known	None	0.30000001192092896	None	None	None	None
7d899141-b2e8-44c0-92b9-291c50e4da26	ONT_GM12878_R2	hg38_SIRV	chr1	23692609	23696424	+	5	582	756	2721	ENSG00000142676.14	ENST00000458455.2	RPL11	RPL11-203	Known	Known	None	0.05000000074505806	None	None	None	None
m54284U_191111_172039/131727477/ccs	PB_GM12878_R2	hg38_SIRV	chr15	66504844	66499329	-	10	1416	41587	144315	ENSG00000174444.14	ENST00000307961.10	RPL4	RPL4-201	Known	Known	None	0.3499999940395355	None	None	None	None
m54284U_191110_105540/87687705/ccs	PB_GM12878_R1	hg38_SIRV	chr11	35724309	35808205	+	4	2168	31369	108128	ENSG00000166326.6	ENST00000532066.1	TRIM44	TRIM44-202	Known	Known	None	0.8999999761581421	None	None	None	None
ce575117-877b-4fb5-a0ab-34f373fbdf44	ONT_GM12878_R1	hg38_SIRV	chr16	31094737	31090853	-	3	792	43628	152732	ENSG00000167397.14	ENST00000394975.2	VKORC1	VKORC1-205	Known	Known	None	0.25	None	None	None	None
m54284U_191110_105540/49349515/ccs	PB_GM12878_R1	hg38_SIRV	chr4	102827492	102795971	-	8	2082	13784	50759	ENSG00000109332.19	ENST00000453744.6	UBE2D3	UBE2D3-210	Known	Known	None	0.20000000298023224	None	None	None	None
40741508-7c75-473f-9af8-9ef3657cc4db	ONT_GM12878_R2	hg38_SIRV	chr7	44796693	44801621	+	5	729	21435	75448	ENSG00000196262.13	ENST00000468812.5	PPIA	PPIA-204	Known	Known	None	0.25	None	None	None	None
m54284U_191111_172039/75301162/ccs	PB_GM12878_R2	hg38_SIRV	chr11	35725924	35808207	+	4	2278	31369	335543	ENSG00000166326.6	ENCODEHT000335543	TRIM44	ENCODEHT000335543	Known	NNC	None	0.8999999761581421	None	None	None	None
m54284U_191111_172039/171771740/ccs	PB_GM12878_R2	hg38_SIRV	chr2	61481301	61477935	-	2	1129	6267	335526	ENSG00000082898.16	ENCODEHT000335526	XPO1	ENCODEHT000335526	Known	ISM	Suffix	0.20000000298023224	None	None	None	None
c161dea6-b04a-4fe2-be4f-f2844fe27108	ONT_GM12878_R2	hg38_SIRV	chr3	39407645	39412437	+	6	961	9850	330945	ENSG00000168028.13	ENCODEHT000330945	RPSA	ENCODEHT000330945	Known	ISM	Suffix	0.30000001192092896	None	None	None	None
a7f7d5ec-eb8d-4e2c-9ede-748e067607fc	ONT_GM12878_R2	hg38_SIRV	chr19	6361868	6368904	+	5	831	49543	176413	ENSG00000125656.9	ENST00000596149.5	CLPP	CLPP-204	Known	Known	None	0.10000000149011612	None	None	None	None
ba8b5c86-6a73-4b09-b997-9293bfb34218	ONT_GM12878_R2	hg38_SIRV	chr22	39078579	39087728	+	7	1379	55404	335521	ENSG00000239713.8	ENCODEHT000335521	APOBEC3G	ENCODEHT000335521	Known	ISM	Suffix	0.4000000059604645	None	None	None	None
m54284U_191111_172039/54265869/ccs	PB_GM12878_R2	hg38_SIRV	chr14	51989555	52004674	+	8	978	38929	135411	ENSG00000087302.8	ENST00000261700.7	RTRAF	RTRAF-201	Known	Known	None	0.5	None	None	None	None
ba3f6c60-d192-4dce-9fa9-1eb41a656009	ONT_GM12878_R1	hg38_SIRV	chr17	28720008	28723887	+	5	475	46014	162106	ENSG00000198242.13	ENST00000422514.6	RPL23A	RPL23A-204	Known	Known	None	0.25	None	None	None	None
m54284U_191110_105540/48563363/ccs	PB_GM12878_R1	hg38_SIRV	chr5	95956726	95954617	-	1	2110	16251	335544	ENSG00000118985.15	ENCODEHT000335544	ELL2	ENCODEHT000335544	Known	Genomic	None	0.949999988079071	None	None	None	None
m54284U_191111_172039/131794652/ccs	PB_GM12878_R2	hg38_SIRV	chr15	66504846	66499329	-	10	1418	41587	144315	ENSG00000174444.14	ENST00000307961.10	RPL4	RPL4-201	Known	Known	None	0.3499999940395355	None	None	None	None
2fe86397-dc97-430d-840d-2b35b216cba3	ONT_GM12878_R2	hg38_SIRV	chr7	44796693	44801619	+	5	727	21435	75448	ENSG00000196262.13	ENST00000468812.5	PPIA	PPIA-204	Known	Known	None	0.3499999940395355	None	None	None	None
7974e50d-605c-4aaa-984f-11e8900f55a2	ONT_GM12878_R2	hg38_SIRV	chr22	39078587	39087728	+	7	1371	55404	335521	ENSG00000239713.8	ENCODEHT000335521	APOBEC3G	ENCODEHT000335521	Known	ISM	Suffix	0.4000000059604645	None	None	None	None
4eb985c2-64e1-4cd7-b957-4c23ad5adb64	ONT_GM12878_R2	hg38_SIRV	chr1	23692609	23696418	+	5	585	756	2721	ENSG00000142676.14	ENST00000458455.2	RPL11	RPL11-203	Known	Known	None	0.10000000149011612	None	None	None	None
m54284U_191111_172039/55511431/ccs	PB_GM12878_R2	hg38_SIRV	chr14	51989555	52004694	+	8	998	38929	135411	ENSG00000087302.8	ENST00000261700.7	RTRAF	RTRAF-201	Known	Known	None	0.30000001192092896	None	None	None	None
9d5f6f53-3ebd-4c11-a6c0-6817094efa89	ONT_GM12878_R2	hg38_SIRV	chr19	6361868	6368908	+	5	835	49543	176413	ENSG00000125656.9	ENST00000596149.5	CLPP	CLPP-204	Known	Known	None	0.10000000149011612	None	None	None	None
m54284U_191110_105540/51643980/ccs	PB_GM12878_R1	hg38_SIRV	chr4	102827795	102795971	-	8	2223	13784	50762	ENSG00000109332.19	ENST00000394801.8	UBE2D3	UBE2D3-207	Known	Known	None	0.20000000298023224	None	None	None	None
b375862a-276d-4dbc-98c1-52f2e64657db	ONT_GM12878_R1	hg38_SIRV	chr3	39407646	39412404	+	6	927	9850	330945	ENSG00000168028.13	ENCODEHT000330945	RPSA	ENCODEHT000330945	Known	ISM	Suffix	0.5	None	None	None	None
3dc9047f-b8d1-4bc3-bd64-ce255e84f3c6	ONT_GM12878_R2	hg38_SIRV	chr16	31094730	31090853	-	3	774	43628	152732	ENSG00000167397.14	ENST00000394975.2	VKORC1	VKORC1-205	Known	Known	None	0.25	None	None	None	None
m54284U_191111_172039/177145818/ccs	PB_GM12878_R2	hg38_SIRV	chr2	61492197	61477935	-	10	2351	6267	335466	ENSG00000082898.16	ENCODEHT000335466	XPO1	ENCODEHT000335466	Known	ISM	Suffix	0.20000000298023224	None	None	None	None
ce656aa7-60bd-4ec0-9977-8e38abd5084d	ONT_GM12878_R1	hg38_SIRV	chr17	28720128	28723939	+	5	494	46014	328300	ENSG00000198242.13	ENCODEHT000328300	RPL23A	ENCODEHT000328300	Known	NNC	None	0.44999998807907104	None	None	None	None
m54284U_191111_172039/134022830/ccs	PB_GM12878_R2	hg38_SIRV	chr11	35725924	35808206	+	3	2109	31369	335545	ENSG00000166326.6	ENCODEHT000335545	TRIM44	ENCODEHT000335545	Known	ISM	Suffix	0.8999999761581421	None	None	None	None
m54284U_191111_172039/57869647/ccs	PB_GM12878_R2	hg38_SIRV	chr14	51989555	52004691	+	8	995	38929	135411	ENSG00000087302.8	ENST00000261700.7	RTRAF	RTRAF-201	Known	Known	None	0.30000001192092896	None	None	None	None
ae81143e-3b67-4c5c-b51e-a28edda52db0	ONT_GM12878_R1	hg38_SIRV	chr22	39078589	39087718	+	7	1359	55404	335521	ENSG00000239713.8	ENCODEHT000335521	APOBEC3G	ENCODEHT000335521	Known	ISM	Suffix	0.6499999761581421	None	None	None	None
m54284U_191111_172039/131858612/ccs	PB_GM12878_R2	hg38_SIRV	chr15	66501811	66499329	-	6	831	41587	323493	ENSG00000174444.14	ENCODEHT000323493	RPL4	ENCODEHT000323493	Known	ISM	Suffix	0.3499999940395355	None	None	None	None
ff358b3e-8f89-4585-80d7-3e9d4c516efa	ONT_GM12878_R1	hg38_SIRV	chr2	61478650	61478160	-	1	700	6267	335446	ENSG00000082898.16	ENCODEHT000335446	XPO1	ENCODEHT000335446	Known	Genomic	None	0.20000000298023224	None	None	None	None
m54284U_191111_172039/91948010/ccs	PB_GM12878_R2	hg38_SIRV	chr5	95958382	95957899	-	1	484	16251	335546	ENSG00000118985.15	ENCODEHT000335546	ELL2	ENCODEHT000335546	Known	Genomic	None	0.30000001192092896	None	None	None	None
ac89edcb-7d4e-4d76-bfb2-9f1338c39688	ONT_GM12878_R2	hg38_SIRV	chr7	44796693	44801593	+	5	701	21435	75448	ENSG00000196262.13	ENST00000468812.5	PPIA	PPIA-204	Known	Known	None	0.44999998807907104	None	None	None	None
a692db30-5919-4fef-b3c1-3556a7dfaad2	ONT_GM12878_R1	hg38_SIRV	chr19	6361869	6368873	+	5	799	49543	176413	ENSG00000125656.9	ENST00000596149.5	CLPP	CLPP-204	Known	Known	None	0.3499999940395355	None	None	None	None
m54284U_191111_172039/58065543/ccs	PB_GM12878_R2	hg38_SIRV	chr14	51989555	52004693	+	8	997	38929	135411	ENSG00000087302.8	ENST00000261700.7	RTRAF	RTRAF-201	Known	Known	None	0.25	None	None	None	None
46910771-d8b0-47f5-bc79-85bfa4f9e1e2	ONT_GM12878_R1	hg38_SIRV	chr2	61478710	61478160	-	1	760	6267	335446	ENSG00000082898.16	ENCODEHT000335446	XPO1	ENCODEHT000335446	Known	Genomic	None	0.20000000298023224	None	None	None	None
37171825-aed6-4f0f-accb-86622ffa8997	ONT_GM12878_R2	hg38_SIRV	chr1	23692609	23696414	+	5	572	756	2721	ENSG00000142676.14	ENST00000458455.2	RPL11	RPL11-203	Known	Known	None	0.25	None	None	None	None
d6233344-a741-4ac1-8dd4-cc8924e4b2f3	ONT_GM12878_R1	hg38_SIRV	chr3	39407646	39412434	+	6	957	9850	330945	ENSG00000168028.13	ENCODEHT000330945	RPSA	ENCODEHT000330945	Known	ISM	Suffix	0.25	None	None	None	None
c68c71da-db6b-4619-b6ad-f7371812da42	ONT_GM12878_R1	hg38_SIRV	chr17	28720008	28723895	+	5	477	46014	162106	ENSG00000198242.13	ENST00000422514.6	RPL23A	RPL23A-204	Known	Known	None	0.4000000059604645	None	None	None	None
37da2a80-3f56-48c4-a54a-23af29d04c16	ONT_GM12878_R2	hg38_SIRV	chr5	95961447	96224719	+	3	448	16255	335547	ENSG00000250551.1	ENCODEHT000335547	MIR583HG	ENCODEHT000335547	Known	NNC	None	0.30000001192092896	None	None	None	None
34035378-cc6f-46d7-9435-1856deec90da	ONT_GM12878_R2	hg38_SIRV	chr16	31094586	31090845	-	3	769	43627	335507	ENSG00000255439.6	ENCODEHT000335507	AC135050.2	ENCODEHT000335507	Known	NNC	None	0.25	None	None	None	None
2b79e699-e40a-4486-a47e-7f1f74061066	ONT_GM12878_R2	hg38_SIRV	chr22	39079011	39081192	+	2	335	55404	335548	ENSG00000239713.8	ENCODEHT000335548	APOBEC3G	ENCODEHT000335548	Known	ISM	Both	0.25	None	None	None	None
m54284U_191110_105540/46990131/ccs	PB_GM12878_R1	hg38_SIRV	chr11	35725932	35808204	+	3	2098	31369	335545	ENSG00000166326.6	ENCODEHT000335545	TRIM44	ENCODEHT000335545	Known	ISM	Suffix	0.800000011920929	None	None	None	None
m54284U_191111_172039/59704145/ccs	PB_GM12878_R2	hg38_SIRV	chr14	51989555	52004692	+	8	996	38929	135411	ENSG00000087302.8	ENST00000261700.7	RTRAF	RTRAF-201	Known	Known	None	0.30000001192092896	None	None	None	None
953d0c1c-bf13-47db-a97f-6783e281f310	ONT_GM12878_R2	hg38_SIRV	chr7	44796693	44801622	+	5	730	21435	75448	ENSG00000196262.13	ENST00000468812.5	PPIA	PPIA-204	Known	Known	None	0.25	None	None	None	None
m54284U_191111_172039/131859381/ccs	PB_GM12878_R2	hg38_SIRV	chr15	66501364	66499329	-	4	602	41587	323447	ENSG00000174444.14	ENCODEHT000323447	RPL4	ENCODEHT000323447	Known	ISM	Suffix	0.3499999940395355	None	None	None	None
ca29eb35-dc6c-4e18-8dcd-be1afb9b17c9	ONT_GM12878_R2	hg38_SIRV	chr19	6361870	6368902	+	5	827	49543	176413	ENSG00000125656.9	ENST00000596149.5	CLPP	CLPP-204	Known	Known	None	0.10000000149011612	None	None	None	None
m54284U_191110_105540/60295637/ccs	PB_GM12878_R1	hg38_SIRV	chr4	102827527	102795971	-	8	2117	13784	50759	ENSG00000109332.19	ENST00000453744.6	UBE2D3	UBE2D3-210	Known	Known	None	0.20000000298023224	None	None	None	None
fba617a5-376a-4019-a3b4-73aab0d1b9a3	ONT_GM12878_R1	hg38_SIRV	chr17	28720128	28723932	+	5	487	46014	328300	ENSG00000198242.13	ENCODEHT000328300	RPL23A	ENCODEHT000328300	Known	NNC	None	0.4000000059604645	None	None	None	None
d14791ff-8e0d-4bb7-9d5b-449ff5201d2f	ONT_GM12878_R2	hg38_SIRV	chr3	39407646	39412420	+	6	943	9850	330945	ENSG00000168028.13	ENCODEHT000330945	RPSA	ENCODEHT000330945	Known	ISM	Suffix	0.5	None	None	None	None
ccb5d8f2-d227-49b6-a0c4-0b82b948678d	ONT_GM12878_R2	hg38_SIRV	chr1	23692609	23696409	+	5	567	756	2721	ENSG00000142676.14	ENST00000458455.2	RPL11	RPL11-203	Known	Known	None	0.30000001192092896	None	None	None	None
473c314e-9401-46f3-9f95-96af7dab4816	ONT_GM12878_R1	hg38_SIRV	chr2	61482609	61477997	-	3	1239	6267	335449	ENSG00000082898.16	ENCODEHT000335449	XPO1	ENCODEHT000335449	Known	ISM	Suffix	0.20000000298023224	None	None	None	None
m54284U_191111_172039/12584388/ccs	PB_GM12878_R2	hg38_SIRV	chr22	39078606	39087747	+	7	1371	55404	335521	ENSG00000239713.8	ENCODEHT000335521	APOBEC3G	ENCODEHT000335521	Known	ISM	Suffix	0.15000000596046448	None	None	None	None
015e831c-3baf-407b-944b-9c73c273d9d9	ONT_GM12878_R2	hg38_SIRV	chr16	31094947	31090853	-	3	991	43628	152732	ENSG00000167397.14	ENST00000394975.2	VKORC1	VKORC1-205	Known	Known	None	0.25	None	None	None	None
m54284U_191111_172039/61211885/ccs	PB_GM12878_R2	hg38_SIRV	chr14	51989555	52004692	+	8	996	38929	135411	ENSG00000087302.8	ENST00000261700.7	RTRAF	RTRAF-201	Known	Known	None	0.30000001192092896	None	None	None	None
1f8f2908-4288-4fd5-9352-ac23ecf1ea62	ONT_GM12878_R1	hg38_SIRV	chr2	61488766	61477935	-	8	2065	6267	335549	ENSG00000082898.16	ENCODEHT000335549	XPO1	ENCODEHT000335549	Known	NNC	None	0.20000000298023224	None	None	None	None
49cba8aa-6b69-41e3-8238-06c797ff7a43	ONT_GM12878_R2	hg38_SIRV	chr11	35725933	35807108	+	3	1002	31369	335545	ENSG00000166326.6	ENCODEHT000335545	TRIM44	ENCODEHT000335545	Known	ISM	Suffix	0.3499999940395355	None	None	None	None
422bbe93-b302-448c-9424-76f29ee9ef71	ONT_GM12878_R2	hg38_SIRV	chr7	44796693	44801627	+	5	741	21435	75448	ENSG00000196262.13	ENST00000468812.5	PPIA	PPIA-204	Known	Known	None	0.20000000298023224	None	None	None	None
m54284U_191111_172039/131859554/ccs	PB_GM12878_R2	hg38_SIRV	chr15	66504844	66499329	-	10	1416	41587	144315	ENSG00000174444.14	ENST00000307961.10	RPL4	RPL4-201	Known	Known	None	0.3499999940395355	None	None	None	None
9936dc32-05b2-41ee-8873-d23118a8c839	ONT_GM12878_R2	hg38_SIRV	chr19	6361871	6368897	+	5	821	49543	176413	ENSG00000125656.9	ENST00000596149.5	CLPP	CLPP-204	Known	Known	None	0.05000000074505806	None	None	None	None
m54284U_191110_105540/155323019/ccs	PB_GM12878_R1	hg38_SIRV	chr5	95975028	95976694	+	1	1667	16252	335550	ENSG00000251314.2	ENCODEHT000335550	AC104123.1	ENCODEHT000335550	Known	Genomic	None	0.3499999940395355	None	None	None	None
m54284U_191110_105540/68093865/ccs	PB_GM12878_R1	hg38_SIRV	chr4	102827544	102795971	-	8	2134	13784	50759	ENSG00000109332.19	ENST00000453744.6	UBE2D3	UBE2D3-210	Known	Known	None	0.20000000298023224	None	None	None	None
1b79a73e-d1cd-471d-980d-a3a056eb7968	ONT_GM12878_R1	hg38_SIRV	chr17	28720008	28723897	+	5	485	46014	162106	ENSG00000198242.13	ENST00000422514.6	RPL23A	RPL23A-204	Known	Known	None	0.44999998807907104	None	None	None	None
m54284U_191111_172039/73205936/ccs	PB_GM12878_R2	hg38_SIRV	chr14	51989555	52004701	+	8	1005	38929	135411	ENSG00000087302.8	ENST00000261700.7	RTRAF	RTRAF-201	Known	Known	None	0.20000000298023224	None	None	None	None
d6be9ad0-0af1-4c1b-b872-b5277e3f89a2	ONT_GM12878_R1	hg38_SIRV	chr22	39078607	39087736	+	7	1359	55404	335521	ENSG00000239713.8	ENCODEHT000335521	APOBEC3G	ENCODEHT000335521	Known	ISM	Suffix	0.20000000298023224	None	None	None	None
e6b068cc-6ad7-46a7-b5e5-9db3f8b3d2f0	ONT_GM12878_R2	hg38_SIRV	chr3	39407646	39412434	+	6	957	9850	330945	ENSG00000168028.13	ENCODEHT000330945	RPSA	ENCODEHT000330945	Known	ISM	Suffix	0.25	None	None	None	None
9af09d63-0063-4036-b608-90a1fb7eee36	ONT_GM12878_R1	hg38_SIRV	chr2	61478506	61478160	-	1	556	6267	335446	ENSG00000082898.16	ENCODEHT000335446	XPO1	ENCODEHT000335446	Known	Genomic	None	0.20000000298023224	None	None	None	None
m54284U_191111_172039/131924999/ccs	PB_GM12878_R2	hg38_SIRV	chr15	66504842	66499329	-	10	1414	41587	144315	ENSG00000174444.14	ENST00000307961.10	RPL4	RPL4-201	Known	Known	None	0.3499999940395355	None	None	None	None
88f6e2d6-80e7-4e9b-89af-753443a85487	ONT_GM12878_R2	hg38_SIRV	chr1	23692609	23696415	+	5	573	756	2721	ENSG00000142676.14	ENST00000458455.2	RPL11	RPL11-203	Known	Known	None	0.25	None	None	None	None
m54284U_191111_172039/99353168/ccs	PB_GM12878_R2	hg38_SIRV	chr11	35725999	35808208	+	3	2035	31369	335545	ENSG00000166326.6	ENCODEHT000335545	TRIM44	ENCODEHT000335545	Known	ISM	Suffix	0.8999999761581421	None	None	None	None
fc97cd4a-64ed-4b2b-aff4-4dfca81f0a25	ONT_GM12878_R2	hg38_SIRV	chr7	44796693	44801602	+	5	718	21435	75448	ENSG00000196262.13	ENST00000468812.5	PPIA	PPIA-204	Known	Known	None	0.6499999761581421	None	None	None	None
938ab07f-2716-4707-8475-3a564b5a7365	ONT_GM12878_R2	hg38_SIRV	chr16	31094937	31090853	-	3	987	43628	152732	ENSG00000167397.14	ENST00000394975.2	VKORC1	VKORC1-205	Known	Known	None	0.25	None	None	None	None
75651e95-f377-49c6-967c-ca4e2f723872	ONT_GM12878_R1	hg38_SIRV	chr2	61478660	61478160	-	1	710	6267	335446	ENSG00000082898.16	ENCODEHT000335446	XPO1	ENCODEHT000335446	Known	Genomic	None	0.20000000298023224	None	None	None	None
d49961ab-8784-41dc-bfc6-b9ea76d8c8e7	ONT_GM12878_R2	hg38_SIRV	chr19	6361874	6368901	+	5	822	49543	176413	ENSG00000125656.9	ENST00000596149.5	CLPP	CLPP-204	Known	Known	None	0.10000000149011612	None	None	None	None
m54284U_191110_105540/71828580/ccs	PB_GM12878_R1	hg38_SIRV	chr4	102827535	102795971	-	8	2125	13784	50759	ENSG00000109332.19	ENST00000453744.6	UBE2D3	UBE2D3-210	Known	Known	None	0.20000000298023224	None	None	None	None
m54284U_191111_172039/73860116/ccs	PB_GM12878_R2	hg38_SIRV	chr14	51989555	52004694	+	8	998	38929	135411	ENSG00000087302.8	ENST00000261700.7	RTRAF	RTRAF-201	Known	Known	None	0.30000001192092896	None	None	None	None
30e1b67b-9ccc-4c28-869a-39d62c2208ed	ONT_GM12878_R2	hg38_SIRV	chr22	39078640	39087725	+	7	1315	55404	335521	ENSG00000239713.8	ENCODEHT000335521	APOBEC3G	ENCODEHT000335521	Known	ISM	Suffix	0.4000000059604645	None	None	None	None
3ae3b998-be51-449e-abf6-cd4ecb2c9cf1	ONT_GM12878_R1	hg38_SIRV	chr17	28720008	28723899	+	5	487	46014	162106	ENSG00000198242.13	ENST00000422514.6	RPL23A	RPL23A-204	Known	Known	None	0.44999998807907104	None	None	None	None
490e5e84-ca0b-46af-bc0b-5c7f5527bd5c	ONT_GM12878_R2	hg38_SIRV	chr3	39407647	39412403	+	6	930	9850	335089	ENSG00000168028.13	ENCODEHT000335089	RPSA	ENCODEHT000335089	Known	ISM	Suffix	0.44999998807907104	None	None	None	None
m54284U_191111_172039/131926333/ccs	PB_GM12878_R2	hg38_SIRV	chr15	66504855	66499329	-	10	1427	41587	144315	ENSG00000174444.14	ENST00000307961.10	RPL4	RPL4-201	Known	Known	None	0.3499999940395355	None	None	None	None
m54284U_191111_172039/123011184/ccs	PB_GM12878_R2	hg38_SIRV	chr11	35726032	35808209	+	3	2003	31369	335545	ENSG00000166326.6	ENCODEHT000335545	TRIM44	ENCODEHT000335545	Known	ISM	Suffix	0.8999999761581421	None	None	None	None
cb932e1f-9e06-4688-91c1-3ee497ec8c50	ONT_GM12878_R1	hg38_SIRV	chr22	39079681	39080367	+	1	680	55404	335551	ENSG00000239713.8	ENCODEHT000335551	APOBEC3G	ENCODEHT000335551	Known	Genomic	None	0.30000001192092896	None	None	None	None
m54284U_191111_172039/76153424/ccs	PB_GM12878_R2	hg38_SIRV	chr14	51989555	52004692	+	8	996	38929	135411	ENSG00000087302.8	ENST00000261700.7	RTRAF	RTRAF-201	Known	Known	None	0.30000001192092896	None	None	None	None
c813a91d-52e1-441b-8b7c-b51a0e7a242c	ONT_GM12878_R2	hg38_SIRV	chr7	44796693	44801641	+	5	759	21435	75448	ENSG00000196262.13	ENST00000468812.5	PPIA	PPIA-204	Known	Known	None	0.30000001192092896	None	None	None	None
cc0a81db-35b6-4dde-b78e-87ada00a5a57	ONT_GM12878_R2	hg38_SIRV	chr1	23692609	23696419	+	5	583	756	2721	ENSG00000142676.14	ENST00000458455.2	RPL11	RPL11-203	Known	Known	None	0.10000000149011612	None	None	None	None
m54284U_191110_105540/76808341/ccs	PB_GM12878_R1	hg38_SIRV	chr4	102827493	102795971	-	8	2083	13784	50759	ENSG00000109332.19	ENST00000453744.6	UBE2D3	UBE2D3-210	Known	Known	None	0.20000000298023224	None	None	None	None
m54284U_191111_172039/70452921/ccs	PB_GM12878_R2	hg38_SIRV	chr5	95980804	95980105	-	1	700	16253	335552	ENSG00000250955.1	ENCODEHT000335552	AC008592.2	ENCODEHT000335552	Known	ISM	None	0.25	None	None	None	None
82450bfd-5b50-4f4e-9244-8160d8d4cd75	ONT_GM12878_R1	hg38_SIRV	chr22	39080431	39087731	+	6	1788	55404	335553	ENSG00000239713.8	ENCODEHT000335553	APOBEC3G	ENCODEHT000335553	Known	NIC	None	0.20000000298023224	None	None	None	None
39481f3d-2abc-427a-b228-e5c79fa2a163	ONT_GM12878_R2	hg38_SIRV	chr19	6361898	6368901	+	5	827	49543	335490	ENSG00000125656.9	ENCODEHT000335490	CLPP	ENCODEHT000335490	Known	ISM	Suffix	0.10000000149011612	None	None	None	None
bbd125b9-ef68-40c5-8503-5ba5a3097658	ONT_GM12878_R2	hg38_SIRV	chr16	31094746	31090853	-	3	790	43628	152732	ENSG00000167397.14	ENST00000394975.2	VKORC1	VKORC1-205	Known	Known	None	0.25	None	None	None	None
5510c110-719b-4532-82ac-a0ee9e7f434c	ONT_GM12878_R1	hg38_SIRV	chr2	61482660	61477997	-	3	1277	6267	335449	ENSG00000082898.16	ENCODEHT000335449	XPO1	ENCODEHT000335449	Known	ISM	Suffix	0.20000000298023224	None	None	None	None
1c974221-cdb8-449f-bf67-ed5704e4ae43	ONT_GM12878_R2	hg38_SIRV	chr3	39407646	39412419	+	6	942	9850	330945	ENSG00000168028.13	ENCODEHT000330945	RPSA	ENCODEHT000330945	Known	ISM	Suffix	0.44999998807907104	None	None	None	None
m54284U_191110_105540/27790009/ccs	PB_GM12878_R1	hg38_SIRV	chr11	35726098	35808206	+	3	1934	31369	335545	ENSG00000166326.6	ENCODEHT000335545	TRIM44	ENCODEHT000335545	Known	ISM	Suffix	0.8999999761581421	None	None	None	None
m54284U_191111_172039/131989872/ccs	PB_GM12878_R2	hg38_SIRV	chr15	66504831	66499329	-	10	1403	41587	144315	ENSG00000174444.14	ENST00000307961.10	RPL4	RPL4-201	Known	Known	None	0.3499999940395355	None	None	None	None
m54284U_191111_172039/86248074/ccs	PB_GM12878_R2	hg38_SIRV	chr14	51989555	52004695	+	8	999	38929	135411	ENSG00000087302.8	ENST00000261700.7	RTRAF	RTRAF-201	Known	Known	None	0.25	None	None	None	None
2ef9408a-af00-4d75-b2aa-c656dfeb912a	ONT_GM12878_R1	hg38_SIRV	chr17	28720008	28723895	+	5	483	46014	162106	ENSG00000198242.13	ENST00000422514.6	RPL23A	RPL23A-204	Known	Known	None	0.4000000059604645	None	None	None	None
95e928a1-7339-43a9-8230-a6c6feb4d956	ONT_GM12878_R2	hg38_SIRV	chr7	44796693	44801604	+	6	779	21435	75450	ENSG00000196262.13	ENST00000355968.10	PPIA	PPIA-201	Known	Known	None	0.6499999761581421	None	None	None	None
m54284U_191110_105540/85985297/ccs	PB_GM12878_R1	hg38_SIRV	chr4	102827555	102795971	-	8	2145	13784	50759	ENSG00000109332.19	ENST00000453744.6	UBE2D3	UBE2D3-210	Known	Known	None	0.20000000298023224	None	None	None	None
13d3a711-5fb8-4381-a158-99f2d9e23cff	ONT_GM12878_R1	hg38_SIRV	chr22	39080434	39087736	+	6	1798	55404	335554	ENSG00000239713.8	ENCODEHT000335554	APOBEC3G	ENCODEHT000335554	Known	ISM	Suffix	0.10000000149011612	None	None	None	None
m54284U_191110_105540/8454517/ccs	PB_GM12878_R1	hg38_SIRV	chr11	35733488	35730870	-	1	2619	79119	335555	ENCODEHG000079119	ENCODEHT000335555	ENCODEHG000079119	ENCODEHT000335555	Antisense	Antisense	None	0.949999988079071	None	None	None	None
m54284U_191111_172039/88605777/ccs	PB_GM12878_R2	hg38_SIRV	chr14	51989555	52004692	+	8	996	38929	135411	ENSG00000087302.8	ENST00000261700.7	RTRAF	RTRAF-201	Known	Known	None	0.30000001192092896	None	None	None	None
e237f28f-8b5f-4f79-a539-513ffbc26b8d	ONT_GM12878_R2	hg38_SIRV	chr19	6361875	6368884	+	5	803	49543	176413	ENSG00000125656.9	ENST00000596149.5	CLPP	CLPP-204	Known	Known	None	0.15000000596046448	None	None	None	None
fa4133c9-075e-42a3-af57-f9cb03a6bd72	ONT_GM12878_R2	hg38_SIRV	chr16	31094966	31090853	-	3	1004	43628	152732	ENSG00000167397.14	ENST00000394975.2	VKORC1	VKORC1-205	Known	Known	None	0.25	None	None	None	None
7371cb8c-a0a2-4812-9267-def6e6c9bc8a	ONT_GM12878_R2	hg38_SIRV	chr1	23692609	23696408	+	5	566	756	2721	ENSG00000142676.14	ENST00000458455.2	RPL11	RPL11-203	Known	Known	None	0.30000001192092896	None	None	None	None
2123ee83-fe90-4965-8637-7c300c76f5f5	ONT_GM12878_R2	hg38_SIRV	chr3	39407646	39412409	+	6	932	9850	330945	ENSG00000168028.13	ENCODEHT000330945	RPSA	ENCODEHT000330945	Known	ISM	Suffix	0.44999998807907104	None	None	None	None
m54284U_191111_172039/132055713/ccs	PB_GM12878_R2	hg38_SIRV	chr15	66504846	66499329	-	10	1418	41587	144315	ENSG00000174444.14	ENST00000307961.10	RPL4	RPL4-201	Known	Known	None	0.3499999940395355	None	None	None	None
m54284U_191111_172039/70191419/ccs	PB_GM12878_R2	hg38_SIRV	chr5	95992260	95991523	-	1	738	79120	335556	ENCODEHG000079120	ENCODEHT000335556	ENCODEHG000079120	ENCODEHT000335556	Antisense	Antisense	None	1.0	None	None	None	None
m54284U_191110_105540/45810815/ccs	PB_GM12878_R1	hg38_SIRV	chr22	39080480	39087733	+	7	1504	55404	335557	ENSG00000239713.8	ENCODEHT000335557	APOBEC3G	ENCODEHT000335557	Known	NNC	None	0.10000000149011612	None	None	None	None
9a9ff64d-2478-4abb-a3b0-8acbc60f51e5	ONT_GM12878_R2	hg38_SIRV	chr7	44796693	44801604	+	5	712	21435	75448	ENSG00000196262.13	ENST00000468812.5	PPIA	PPIA-204	Known	Known	None	0.6499999761581421	None	None	None	None
m54284U_191110_105540/91490669/ccs	PB_GM12878_R1	hg38_SIRV	chr4	102827505	102795971	-	8	2095	13784	50759	ENSG00000109332.19	ENST00000453744.6	UBE2D3	UBE2D3-210	Known	Known	None	0.20000000298023224	None	None	None	None
6afdebf5-d270-4cdf-9b7d-8da2b72a3314	ONT_GM12878_R1	hg38_SIRV	chr17	28719995	28723938	+	5	480	46014	331261	ENSG00000198242.13	ENCODEHT000331261	RPL23A	ENCODEHT000331261	Known	NIC	None	0.4000000059604645	None	None	None	None
a6ddbda9-b576-4292-9487-1feeac66dc90	ONT_GM12878_R1	hg38_SIRV	chr2	61484106	61477935	-	5	1505	6267	335473	ENSG00000082898.16	ENCODEHT000335473	XPO1	ENCODEHT000335473	Known	ISM	Suffix	0.20000000298023224	None	None	None	None
m54284U_191111_172039/89392273/ccs	PB_GM12878_R2	hg38_SIRV	chr14	51989555	52004691	+	8	995	38929	135411	ENSG00000087302.8	ENST00000261700.7	RTRAF	RTRAF-201	Known	Known	None	0.30000001192092896	None	None	None	None
m54284U_191111_172039/155714186/ccs	PB_GM12878_R2	hg38_SIRV	chr11	35733543	35730870	-	1	2674	79119	335555	ENCODEHG000079119	ENCODEHT000335555	ENCODEHG000079119	ENCODEHT000335555	Antisense	Antisense	None	0.949999988079071	None	None	None	None
265c504d-3052-4e1c-b773-0d6b8d89c81e	ONT_GM12878_R1	hg38_SIRV	chr2	61478381	61478160	-	1	404	6267	335446	ENSG00000082898.16	ENCODEHT000335446	XPO1	ENCODEHT000335446	Known	Genomic	None	0.20000000298023224	None	None	None	None
8d63566e-0b6e-40f7-a142-10db0561ba12	ONT_GM12878_R1	hg38_SIRV	chr19	6361876	6368902	+	5	821	49543	176413	ENSG00000125656.9	ENST00000596149.5	CLPP	CLPP-204	Known	Known	None	0.10000000149011612	None	None	None	None
a1540321-c075-49be-82ff-3b6515fb451b	ONT_GM12878_R2	hg38_SIRV	chr3	39407646	39412394	+	6	917	9850	330945	ENSG00000168028.13	ENCODEHT000330945	RPSA	ENCODEHT000330945	Known	ISM	Suffix	0.44999998807907104	None	None	None	None
m54284U_191110_105540/26150208/ccs	PB_GM12878_R1	hg38_SIRV	chr5	95992428	95991529	-	1	900	79120	335556	ENCODEHG000079120	ENCODEHT000335556	ENCODEHG000079120	ENCODEHT000335556	Antisense	Antisense	None	0.699999988079071	None	None	None	None
86fd5481-5865-4af7-8b38-dc7ac0401b39	ONT_GM12878_R2	hg38_SIRV	chr1	23692609	23696409	+	5	567	756	2721	ENSG00000142676.14	ENST00000458455.2	RPL11	RPL11-203	Known	Known	None	0.30000001192092896	None	None	None	None
m54284U_191111_172039/132057113/ccs	PB_GM12878_R2	hg38_SIRV	chr15	66504836	66499329	-	10	1408	41587	144315	ENSG00000174444.14	ENST00000307961.10	RPL4	RPL4-201	Known	Known	None	0.3499999940395355	None	None	None	None
m54284U_191110_105540/92669579/ccs	PB_GM12878_R1	hg38_SIRV	chr4	102826697	102795971	-	7	2013	13784	335299	ENSG00000109332.19	ENCODEHT000335299	UBE2D3	ENCODEHT000335299	Known	ISM	Suffix	0.20000000298023224	None	None	None	None
m54284U_191110_105540/66848590/ccs	PB_GM12878_R1	hg38_SIRV	chr22	39080520	39084066	+	3	1159	55404	335558	ENSG00000239713.8	ENCODEHT000335558	APOBEC3G	ENCODEHT000335558	Known	ISM	Both	0.15000000596046448	None	None	None	None
m54284U_191111_172039/89522755/ccs	PB_GM12878_R2	hg38_SIRV	chr14	51989555	52004692	+	8	996	38929	135411	ENSG00000087302.8	ENST00000261700.7	RTRAF	RTRAF-201	Known	Known	None	0.30000001192092896	None	None	None	None
9f0f4d28-b367-4b9e-8bb3-a73e81f9b569	ONT_GM12878_R2	hg38_SIRV	chr16	31094912	31090853	-	3	956	43628	152732	ENSG00000167397.14	ENST00000394975.2	VKORC1	VKORC1-205	Known	Known	None	0.25	None	None	None	None
fee4c672-0fe6-4e15-b155-ed30d00c3b61	ONT_GM12878_R2	hg38_SIRV	chr7	44796693	44801631	+	5	733	21435	75448	ENSG00000196262.13	ENST00000468812.5	PPIA	PPIA-204	Known	Known	None	0.20000000298023224	None	None	None	None
m54284U_191110_105540/39256602/ccs	PB_GM12878_R1	hg38_SIRV	chr11	35735348	35737838	+	1	2491	31369	335559	ENSG00000166326.6	ENCODEHT000335559	TRIM44	ENCODEHT000335559	Known	Genomic	None	0.800000011920929	None	None	None	None
35ff0b83-31da-42dd-afeb-bade14dc303d	ONT_GM12878_R1	hg38_SIRV	chr17	28720008	28723905	+	5	500	46014	162106	ENSG00000198242.13	ENST00000422514.6	RPL23A	RPL23A-204	Known	Known	None	0.5	None	None	None	None
8130565d-c983-4c30-93eb-373315f32b6b	ONT_GM12878_R2	hg38_SIRV	chr19	6361877	6368898	+	5	816	49543	176413	ENSG00000125656.9	ENST00000596149.5	CLPP	CLPP-204	Known	Known	None	0.05000000074505806	None	None	None	None
m54284U_191111_172039/132057371/ccs	PB_GM12878_R2	hg38_SIRV	chr15	66504846	66499329	-	10	1418	41587	144315	ENSG00000174444.14	ENST00000307961.10	RPL4	RPL4-201	Known	Known	None	0.3499999940395355	None	None	None	None
5171d0df-fe84-4c65-846f-5d631c9e3bae	ONT_GM12878_R2	hg38_SIRV	chr3	39407646	39412430	+	6	953	9850	330945	ENSG00000168028.13	ENCODEHT000330945	RPSA	ENCODEHT000330945	Known	ISM	Suffix	0.25	None	None	None	None
m54284U_191110_105540/96340679/ccs	PB_GM12878_R1	hg38_SIRV	chr4	102827521	102795971	-	8	2111	13784	50759	ENSG00000109332.19	ENST00000453744.6	UBE2D3	UBE2D3-210	Known	Known	None	0.20000000298023224	None	None	None	None
1638994c-f61e-48ba-9da8-75dbe9125fdb	ONT_GM12878_R1	hg38_SIRV	chr2	61490742	61477935	-	9	1997	6267	335472	ENSG00000082898.16	ENCODEHT000335472	XPO1	ENCODEHT000335472	Known	ISM	Suffix	0.20000000298023224	None	None	None	None
2a394b64-f8ac-4014-8873-e6e2c19a7e36	ONT_GM12878_R2	hg38_SIRV	chr1	23692609	23696409	+	5	574	756	2721	ENSG00000142676.14	ENST00000458455.2	RPL11	RPL11-203	Known	Known	None	0.30000001192092896	None	None	None	None
m54284U_191111_172039/92013475/ccs	PB_GM12878_R2	hg38_SIRV	chr14	51989555	52004691	+	8	995	38929	135411	ENSG00000087302.8	ENST00000261700.7	RTRAF	RTRAF-201	Known	Known	None	0.30000001192092896	None	None	None	None
m54284U_191110_105540/29886905/ccs	PB_GM12878_R1	hg38_SIRV	chr5	95998482	95997988	-	1	495	79121	335560	ENCODEHG000079121	ENCODEHT000335560	ENCODEHG000079121	ENCODEHT000335560	Antisense	Antisense	None	1.0	None	None	None	None
1e8ccebe-1598-4cc4-8634-67dc0b4f5004	ONT_GM12878_R2	hg38_SIRV	chr22	39080920	39087741	+	6	1511	55404	335554	ENSG00000239713.8	ENCODEHT000335554	APOBEC3G	ENCODEHT000335554	Known	ISM	Suffix	0.10000000149011612	None	None	None	None
fe30edfa-08a8-427e-9723-d585e122cdf8	ONT_GM12878_R2	hg38_SIRV	chr7	44796693	44801631	+	5	733	21435	75448	ENSG00000196262.13	ENST00000468812.5	PPIA	PPIA-204	Known	Known	None	0.20000000298023224	None	None	None	None
m54284U_191110_105540/39848095/ccs	PB_GM12878_R1	hg38_SIRV	chr11	35747336	35746469	-	1	868	79122	335561	ENCODEHG000079122	ENCODEHT000335561	ENCODEHG000079122	ENCODEHT000335561	Antisense	Antisense	None	1.0	None	None	None	None
af10e666-5272-47ae-8723-0950092c8ada	ONT_GM12878_R1	hg38_SIRV	chr17	28720008	28723894	+	5	482	46014	162106	ENSG00000198242.13	ENST00000422514.6	RPL23A	RPL23A-204	Known	Known	None	0.3499999940395355	None	None	None	None
m54284U_191110_105540/98896006/ccs	PB_GM12878_R1	hg38_SIRV	chr4	102827521	102795971	-	8	2111	13784	50759	ENSG00000109332.19	ENST00000453744.6	UBE2D3	UBE2D3-210	Known	Known	None	0.20000000298023224	None	None	None	None
2f890d53-37b0-460b-9f95-223281018d29	ONT_GM12878_R2	hg38_SIRV	chr16	31094785	31090853	-	2	719	43628	152731	ENSG00000167397.14	ENST00000354895.4	VKORC1	VKORC1-203	Known	Known	None	0.25	None	None	None	None
m54284U_191110_105540/169151288/ccs	PB_GM12878_R1	hg38_SIRV	chr19	6361879	6368892	+	5	808	49543	176413	ENSG00000125656.9	ENST00000596149.5	CLPP	CLPP-204	Known	Known	None	0.0	None	None	None	None
m54284U_191111_172039/132057774/ccs	PB_GM12878_R2	hg38_SIRV	chr15	66504845	66499329	-	10	1417	41587	144315	ENSG00000174444.14	ENST00000307961.10	RPL4	RPL4-201	Known	Known	None	0.3499999940395355	None	None	None	None
m54284U_191111_172039/92408363/ccs	PB_GM12878_R2	hg38_SIRV	chr14	51989555	52004692	+	8	996	38929	135411	ENSG00000087302.8	ENST00000261700.7	RTRAF	RTRAF-201	Known	Known	None	0.30000001192092896	None	None	None	None
61692b8a-0bd6-41a8-af64-712b3bcaff97	ONT_GM12878_R2	hg38_SIRV	chr3	39407646	39412420	+	6	943	9850	330945	ENSG00000168028.13	ENCODEHT000330945	RPSA	ENCODEHT000330945	Known	ISM	Suffix	0.5	None	None	None	None
m54284U_191110_105540/163645731/ccs	PB_GM12878_R1	hg38_SIRV	chr11	35747336	35746469	-	1	868	79122	335561	ENCODEHG000079122	ENCODEHT000335561	ENCODEHG000079122	ENCODEHT000335561	Antisense	Antisense	None	1.0	None	None	None	None
a6c7261a-2891-4707-96ae-897a32ed84d9	ONT_GM12878_R1	hg38_SIRV	chr22	39080928	39087649	+	6	1370	55404	335554	ENSG00000239713.8	ENCODEHT000335554	APOBEC3G	ENCODEHT000335554	Known	ISM	Suffix	0.44999998807907104	None	None	None	None
m54284U_191111_172039/79298936/ccs	PB_GM12878_R2	hg38_SIRV	chr11	35748787	35746469	-	1	2319	79122	335561	ENCODEHG000079122	ENCODEHT000335561	ENCODEHG000079122	ENCODEHT000335561	Antisense	Antisense	None	1.0	None	None	None	None
b77b1b5f-93a1-4dea-b8b0-91241e6d8024	ONT_GM12878_R1	hg38_SIRV	chr2	61488617	61477935	-	8	1987	6267	335469	ENSG00000082898.16	ENCODEHT000335469	XPO1	ENCODEHT000335469	Known	ISM	Suffix	0.20000000298023224	None	None	None	None
e3be54fe-26f4-4345-b884-8458d04ff783	ONT_GM12878_R2	hg38_SIRV	chr1	23692609	23696417	+	5	575	756	2721	ENSG00000142676.14	ENST00000458455.2	RPL11	RPL11-203	Known	Known	None	0.15000000596046448	None	None	None	None
f47a4154-7c1a-43e7-a54e-5e6227f9a2d4	ONT_GM12878_R2	hg38_SIRV	chr7	44796693	44801604	+	5	712	21435	75448	ENSG00000196262.13	ENST00000468812.5	PPIA	PPIA-204	Known	Known	None	0.6499999761581421	None	None	None	None
m54284U_191110_105540/180553795/ccs	PB_GM12878_R1	hg38_SIRV	chr5	96029784	96031971	+	1	2188	16252	335562	ENSG00000251314.2	ENCODEHT000335562	AC104123.1	ENCODEHT000335562	Known	Genomic	None	0.15000000596046448	None	None	None	None
9ccacd27-51d4-4213-875c-b89960010327	ONT_GM12878_R2	hg38_SIRV	chr22	39080958	39087741	+	6	1473	55404	335554	ENSG00000239713.8	ENCODEHT000335554	APOBEC3G	ENCODEHT000335554	Known	ISM	Suffix	0.10000000149011612	None	None	None	None
m54284U_191111_172039/132123100/ccs	PB_GM12878_R2	hg38_SIRV	chr15	66504842	66499329	-	10	1414	41587	144315	ENSG00000174444.14	ENST00000307961.10	RPL4	RPL4-201	Known	Known	None	0.3499999940395355	None	None	None	None
8ef002e6-428a-4696-8c90-36a733e8eb0c	ONT_GM12878_R2	hg38_SIRV	chr2	61478730	61478160	-	1	780	6267	335446	ENSG00000082898.16	ENCODEHT000335446	XPO1	ENCODEHT000335446	Known	Genomic	None	0.20000000298023224	None	None	None	None
m54284U_191110_105540/103810194/ccs	PB_GM12878_R1	hg38_SIRV	chr4	102827746	102795971	-	8	2174	13784	50762	ENSG00000109332.19	ENST00000394801.8	UBE2D3	UBE2D3-207	Known	Known	None	0.20000000298023224	None	None	None	None
m54284U_191111_172039/92865984/ccs	PB_GM12878_R2	hg38_SIRV	chr14	51989555	52004808	+	8	1112	38929	135411	ENSG00000087302.8	ENST00000261700.7	RTRAF	RTRAF-201	Known	Known	None	0.5	None	None	None	None
99716a29-fbc2-4349-a38a-c2a89e6cd5a4	ONT_GM12878_R2	hg38_SIRV	chr19	6361900	6368894	+	5	789	49543	176413	ENSG00000125656.9	ENST00000596149.5	CLPP	CLPP-204	Known	Known	None	0.0	None	None	None	None
f59c7dfb-b249-4067-ba7e-a626a144efbd	ONT_GM12878_R1	hg38_SIRV	chr17	28720008	28723895	+	5	483	46014	162106	ENSG00000198242.13	ENST00000422514.6	RPL23A	RPL23A-204	Known	Known	None	0.4000000059604645	None	None	None	None
55eda6d5-b2a9-4bc6-8ab1-ff1709e0515a	ONT_GM12878_R2	hg38_SIRV	chr16	31094588	31090853	-	3	632	43628	152732	ENSG00000167397.14	ENST00000394975.2	VKORC1	VKORC1-205	Known	Known	None	0.25	None	None	None	None
m54284U_191111_172039/71041712/ccs	PB_GM12878_R2	hg38_SIRV	chr3	39407647	39412438	+	6	960	9850	330945	ENSG00000168028.13	ENCODEHT000330945	RPSA	ENCODEHT000330945	Known	ISM	Suffix	0.30000001192092896	None	None	None	None
ed12c14a-2182-40b3-9c19-e12b8525a7e1	ONT_GM12878_R2	hg38_SIRV	chr2	61478587	61478160	-	1	637	6267	335446	ENSG00000082898.16	ENCODEHT000335446	XPO1	ENCODEHT000335446	Known	Genomic	None	0.20000000298023224	None	None	None	None
1c2bc6ae-f59c-458b-94e7-71a2eaffe6a6	ONT_GM12878_R2	hg38_SIRV	chr7	44796693	44801630	+	5	738	21435	75448	ENSG00000196262.13	ENST00000468812.5	PPIA	PPIA-204	Known	Known	None	0.20000000298023224	None	None	None	None
m54284U_191111_172039/142477594/ccs	PB_GM12878_R2	hg38_SIRV	chr11	35752639	35754046	+	1	1408	31369	335563	ENSG00000166326.6	ENCODEHT000335563	TRIM44	ENCODEHT000335563	Known	Genomic	None	0.8999999761581421	None	None	None	None
329595a7-e201-46ef-b190-a47c11521acc	ONT_GM12878_R2	hg38_SIRV	chr22	39080977	39087748	+	6	1422	55404	335554	ENSG00000239713.8	ENCODEHT000335554	APOBEC3G	ENCODEHT000335554	Known	ISM	Suffix	0.15000000596046448	None	None	None	None
c7be4398-43de-4c47-bf73-f86949b22424	ONT_GM12878_R2	hg38_SIRV	chr1	23692609	23696423	+	5	581	756	2721	ENSG00000142676.14	ENST00000458455.2	RPL11	RPL11-203	Known	Known	None	0.10000000149011612	None	None	None	None
m54284U_191111_172039/132186727/ccs	PB_GM12878_R2	hg38_SIRV	chr15	66504841	66499329	-	10	1413	41587	144315	ENSG00000174444.14	ENST00000307961.10	RPL4	RPL4-201	Known	Known	None	0.3499999940395355	None	None	None	None
m54284U_191110_105540/114034186/ccs	PB_GM12878_R1	hg38_SIRV	chr5	96077561	96078598	+	1	1037	16255	335564	ENSG00000250551.1	ENCODEHT000335564	MIR583HG	ENCODEHT000335564	Known	Genomic	None	0.4000000059604645	None	None	None	None
m54284U_191111_172039/99025058/ccs	PB_GM12878_R2	hg38_SIRV	chr14	51989555	52004698	+	8	1002	38929	135411	ENSG00000087302.8	ENST00000261700.7	RTRAF	RTRAF-201	Known	Known	None	0.20000000298023224	None	None	None	None
50da966a-4c5a-475b-a598-c386e2225140	ONT_GM12878_R2	hg38_SIRV	chr19	6361903	6368875	+	5	767	49543	176413	ENSG00000125656.9	ENST00000596149.5	CLPP	CLPP-204	Known	Known	None	0.3499999940395355	None	None	None	None
m54284U_191110_105540/106105400/ccs	PB_GM12878_R1	hg38_SIRV	chr4	102827988	102795971	-	8	2061	13784	50763	ENSG00000109332.19	ENST00000394803.9	UBE2D3	UBE2D3-208	Known	Known	None	0.20000000298023224	None	None	None	None
m54284U_191111_172039/100992756/ccs	PB_GM12878_R2	hg38_SIRV	chr16	31094784	31090854	-	3	827	43628	152732	ENSG00000167397.14	ENST00000394975.2	VKORC1	VKORC1-205	Known	Known	None	0.25	None	None	None	None
m54284U_191110_105540/158794567/ccs	PB_GM12878_R1	hg38_SIRV	chr22	39081130	39087749	+	6	1309	55404	335554	ENSG00000239713.8	ENCODEHT000335554	APOBEC3G	ENCODEHT000335554	Known	ISM	Suffix	0.15000000596046448	None	None	None	None
d97d7c87-db1b-4b89-8b44-0d36d10e612a	ONT_GM12878_R1	hg38_SIRV	chr17	28720008	28723926	+	5	514	46014	162106	ENSG00000198242.13	ENST00000422514.6	RPL23A	RPL23A-204	Known	Known	None	0.25	None	None	None	None
m54284U_191111_172039/118882968/ccs	PB_GM12878_R2	hg38_SIRV	chr3	39407647	39412437	+	6	959	9850	330945	ENSG00000168028.13	ENCODEHT000330945	RPSA	ENCODEHT000330945	Known	ISM	Suffix	0.30000001192092896	None	None	None	None
m54284U_191111_172039/100337291/ccs	PB_GM12878_R2	hg38_SIRV	chr14	51989555	52004694	+	8	998	38929	135411	ENSG00000087302.8	ENST00000261700.7	RTRAF	RTRAF-201	Known	Known	None	0.30000001192092896	None	None	None	None
3773f86c-a72e-4b81-8ed5-b5841b2ab3c8	ONT_GM12878_R2	hg38_SIRV	chr7	44796693	44801626	+	5	734	21435	75448	ENSG00000196262.13	ENST00000468812.5	PPIA	PPIA-204	Known	Known	None	0.20000000298023224	None	None	None	None
m54284U_191111_172039/132253601/ccs	PB_GM12878_R2	hg38_SIRV	chr15	66504846	66499329	-	10	1418	41587	144315	ENSG00000174444.14	ENST00000307961.10	RPL4	RPL4-201	Known	Known	None	0.3499999940395355	None	None	None	None
5d4e1fe6-27c1-4a9d-bf5a-d5ad977ad106	ONT_GM12878_R2	hg38_SIRV	chr2	61482548	61477997	-	3	1159	6267	335449	ENSG00000082898.16	ENCODEHT000335449	XPO1	ENCODEHT000335449	Known	ISM	Suffix	0.20000000298023224	None	None	None	None
m54284U_191111_172039/159647319/ccs	PB_GM12878_R2	hg38_SIRV	chr11	35786581	35784858	-	1	1724	79123	335565	ENCODEHG000079123	ENCODEHT000335565	ENCODEHG000079123	ENCODEHT000335565	Antisense	Antisense	None	0.6499999761581421	None	None	None	None
c84fe24a-4df4-4fa8-acb5-31fd523a02fc	ONT_GM12878_R2	hg38_SIRV	chr1	23692610	23693886	+	2	197	756	330065	ENSG00000142676.14	ENCODEHT000330065	RPL11	ENCODEHT000330065	Known	ISM	Both	0.15000000596046448	None	None	None	None
df0de9ba-432a-4b8c-a6bc-df09429835a0	ONT_GM12878_R2	hg38_SIRV	chr19	6361904	6368867	+	5	758	49543	176413	ENSG00000125656.9	ENST00000596149.5	CLPP	CLPP-204	Known	Known	None	0.4000000059604645	None	None	None	None
m54284U_191111_172039/3736819/ccs	PB_GM12878_R2	hg38_SIRV	chr22	39081130	39087749	+	6	1309	55404	335554	ENSG00000239713.8	ENCODEHT000335554	APOBEC3G	ENCODEHT000335554	Known	ISM	Suffix	0.15000000596046448	None	None	None	None
m54284U_191111_172039/101516682/ccs	PB_GM12878_R2	hg38_SIRV	chr14	51989555	52004692	+	8	996	38929	135411	ENSG00000087302.8	ENST00000261700.7	RTRAF	RTRAF-201	Known	Known	None	0.30000001192092896	None	None	None	None
d2089667-82c4-4797-83e8-f565addeda8f	ONT_GM12878_R2	hg38_SIRV	chr2	61478681	61478160	-	1	731	6267	335446	ENSG00000082898.16	ENCODEHT000335446	XPO1	ENCODEHT000335446	Known	Genomic	None	0.20000000298023224	None	None	None	None
m54284U_191111_172039/16515299/ccs	PB_GM12878_R2	hg38_SIRV	chr5	96091593	96089089	-	1	2505	79124	335566	ENCODEHG000079124	ENCODEHT000335566	ENCODEHG000079124	ENCODEHT000335566	Antisense	Antisense	None	1.0	None	None	None	None
m54284U_191110_105540/106889791/ccs	PB_GM12878_R1	hg38_SIRV	chr4	102827538	102795971	-	8	2104	13784	50759	ENSG00000109332.19	ENST00000453744.6	UBE2D3	UBE2D3-210	Known	Known	None	0.20000000298023224	None	None	None	None
bea3c37f-e745-4a1c-8609-451183e81214	ONT_GM12878_R1	hg38_SIRV	chr16	31094771	31090854	-	3	800	43628	152732	ENSG00000167397.14	ENST00000394975.2	VKORC1	VKORC1-205	Known	Known	None	0.25	None	None	None	None
b8a030a6-f460-4013-b093-0e6afc9901d9	ONT_GM12878_R1	hg38_SIRV	chr3	39407647	39412434	+	6	956	9850	330945	ENSG00000168028.13	ENCODEHT000330945	RPSA	ENCODEHT000330945	Known	ISM	Suffix	0.25	None	None	None	None
m54284U_191111_172039/132318281/ccs	PB_GM12878_R2	hg38_SIRV	chr15	66504844	66499329	-	10	1416	41587	144315	ENSG00000174444.14	ENST00000307961.10	RPL4	RPL4-201	Known	Known	None	0.3499999940395355	None	None	None	None
a67b912d-4541-40d9-ae1f-e7184bf4fa09	ONT_GM12878_R1	hg38_SIRV	chr17	28720008	28723905	+	5	493	46014	162106	ENSG00000198242.13	ENST00000422514.6	RPL23A	RPL23A-204	Known	Known	None	0.5	None	None	None	None
1f792445-aefc-47f2-9588-299c4cdb467a	ONT_GM12878_R2	hg38_SIRV	chr7	44796693	44801621	+	5	729	21435	75448	ENSG00000196262.13	ENST00000468812.5	PPIA	PPIA-204	Known	Known	None	0.25	None	None	None	None
a90d5f37-48c3-4644-b7ae-7a68f886ebfb	ONT_GM12878_R2	hg38_SIRV	chr2	61478862	61478160	-	1	912	6267	335446	ENSG00000082898.16	ENCODEHT000335446	XPO1	ENCODEHT000335446	Known	Genomic	None	0.20000000298023224	None	None	None	None
m54284U_191111_172039/7012968/ccs	PB_GM12878_R2	hg38_SIRV	chr22	39081130	39087744	+	6	1304	55404	335554	ENSG00000239713.8	ENCODEHT000335554	APOBEC3G	ENCODEHT000335554	Known	ISM	Suffix	0.10000000149011612	None	None	None	None
20afaeb7-6e7b-4fad-a4b1-23d0a4de7bf4	ONT_GM12878_R1	hg38_SIRV	chr19	6361910	6368880	+	5	765	49543	176413	ENSG00000125656.9	ENST00000596149.5	CLPP	CLPP-204	Known	Known	None	0.30000001192092896	None	None	None	None
m54284U_191111_172039/104532802/ccs	PB_GM12878_R2	hg38_SIRV	chr14	51989555	52004694	+	8	998	38929	135411	ENSG00000087302.8	ENST00000261700.7	RTRAF	RTRAF-201	Known	Known	None	0.30000001192092896	None	None	None	None
m54284U_191111_172039/132448260/ccs	PB_GM12878_R2	hg38_SIRV	chr15	66504846	66499329	-	10	1418	41587	144315	ENSG00000174444.14	ENST00000307961.10	RPL4	RPL4-201	Known	Known	None	0.3499999940395355	None	None	None	None
7208b7ae-ba95-4f69-8bb9-8c4e90c4aa1d	ONT_GM12878_R2	hg38_SIRV	chr2	61478662	61478160	-	1	712	6267	335446	ENSG00000082898.16	ENCODEHT000335446	XPO1	ENCODEHT000335446	Known	Genomic	None	0.20000000298023224	None	None	None	None
9e65b627-d24e-4686-b363-b06912ec4db6	ONT_GM12878_R1	hg38_SIRV	chr16	31094783	31090854	-	3	813	43628	152732	ENSG00000167397.14	ENST00000394975.2	VKORC1	VKORC1-205	Known	Known	None	0.25	None	None	None	None
m54284U_191110_105540/110493779/ccs	PB_GM12878_R1	hg38_SIRV	chr4	102827496	102795971	-	8	2086	13784	50759	ENSG00000109332.19	ENST00000453744.6	UBE2D3	UBE2D3-210	Known	Known	None	0.20000000298023224	None	None	None	None
de6bf27f-c5c2-4623-b621-d00d1f33795c	ONT_GM12878_R2	hg38_SIRV	chr1	23692609	23696408	+	5	566	756	2721	ENSG00000142676.14	ENST00000458455.2	RPL11	RPL11-203	Known	Known	None	0.30000001192092896	None	None	None	None
m54284U_191110_105540/111085023/ccs	PB_GM12878_R1	hg38_SIRV	chr4	102827559	102795971	-	8	2155	13784	335567	ENSG00000109332.19	ENCODEHT000335567	UBE2D3	ENCODEHT000335567	Known	NNC	None	0.20000000298023224	None	None	None	None
465e55d5-4943-48d7-8ba9-5625d513119d	ONT_GM12878_R2	hg38_SIRV	chr7	44796693	44801640	+	5	748	21435	75448	ENSG00000196262.13	ENST00000468812.5	PPIA	PPIA-204	Known	Known	None	0.30000001192092896	None	None	None	None
26fedd73-2b30-4b6c-acd2-8c39882e82b9	ONT_GM12878_R1	hg38_SIRV	chr22	39081130	39087741	+	6	1301	55404	335554	ENSG00000239713.8	ENCODEHT000335554	APOBEC3G	ENCODEHT000335554	Known	ISM	Suffix	0.10000000149011612	None	None	None	None
435b59c7-4176-477c-aacb-ad482138b708	ONT_GM12878_R2	hg38_SIRV	chr3	39407648	39412420	+	6	946	9850	335089	ENSG00000168028.13	ENCODEHT000335089	RPSA	ENCODEHT000335089	Known	ISM	Suffix	0.5	None	None	None	None
da105869-a47b-4279-b905-0bca575d38ba	ONT_GM12878_R2	hg38_SIRV	chr2	61478831	61478160	-	1	889	6267	335446	ENSG00000082898.16	ENCODEHT000335446	XPO1	ENCODEHT000335446	Known	Genomic	None	0.20000000298023224	None	None	None	None
m54284U_191111_172039/106627375/ccs	PB_GM12878_R2	hg38_SIRV	chr14	51989555	52004698	+	8	1002	38929	135411	ENSG00000087302.8	ENST00000261700.7	RTRAF	RTRAF-201	Known	Known	None	0.20000000298023224	None	None	None	None
c4863dd8-e1a7-4feb-8e02-ed2af7c46a42	ONT_GM12878_R1	hg38_SIRV	chr17	28720008	28724349	+	5	903	46014	162106	ENSG00000198242.13	ENST00000422514.6	RPL23A	RPL23A-204	Known	Known	None	0.30000001192092896	None	None	None	None
730f9a0e-5343-4997-9cc1-e97401a09ae2	ONT_GM12878_R2	hg38_SIRV	chr19	6361910	6368901	+	5	786	49543	176413	ENSG00000125656.9	ENST00000596149.5	CLPP	CLPP-204	Known	Known	None	0.10000000149011612	None	None	None	None
m54284U_191111_172039/132514064/ccs	PB_GM12878_R2	hg38_SIRV	chr15	66504846	66499329	-	10	1418	41587	144315	ENSG00000174444.14	ENST00000307961.10	RPL4	RPL4-201	Known	Known	None	0.3499999940395355	None	None	None	None
6a83f812-681c-4d4f-a95a-ac05c15fa22a	ONT_GM12878_R2	hg38_SIRV	chr5	96090379	96092301	+	1	1912	16255	335568	ENSG00000250551.1	ENCODEHT000335568	MIR583HG	ENCODEHT000335568	Known	Genomic	None	0.6499999761581421	None	None	None	None
118cf727-08aa-4852-b3ec-8d608d669509	ONT_GM12878_R2	hg38_SIRV	chr7	44796693	44801638	+	4	543	21435	331152	ENSG00000196262.13	ENCODEHT000331152	PPIA	ENCODEHT000331152	Known	NIC	None	0.75	None	None	None	None
a30f9c02-da4b-4b40-8938-4f3f6fa373e3	ONT_GM12878_R1	hg38_SIRV	chr22	39081130	39087659	+	6	1219	55404	335554	ENSG00000239713.8	ENCODEHT000335554	APOBEC3G	ENCODEHT000335554	Known	ISM	Suffix	0.5	None	None	None	None
4af90e13-e5ed-4766-b277-907b47a1172a	ONT_GM12878_R2	hg38_SIRV	chr11	35806458	35807113	+	1	656	31369	335569	ENSG00000166326.6	ENCODEHT000335569	TRIM44	ENCODEHT000335569	Known	ISM	None	0.25	None	None	None	None
7ab7d0b7-e646-43aa-89af-0f1d9ff886a1	ONT_GM12878_R1	hg38_SIRV	chr16	31094969	31090854	-	3	1019	43628	152732	ENSG00000167397.14	ENST00000394975.2	VKORC1	VKORC1-205	Known	Known	None	0.25	None	None	None	None
m54284U_191110_105540/113773288/ccs	PB_GM12878_R1	hg38_SIRV	chr4	102827720	102795971	-	8	2145	13784	50762	ENSG00000109332.19	ENST00000394801.8	UBE2D3	UBE2D3-207	Known	Known	None	0.20000000298023224	None	None	None	None
m54284U_191111_172039/110035941/ccs	PB_GM12878_R2	hg38_SIRV	chr14	51989555	52004692	+	8	996	38929	135411	ENSG00000087302.8	ENST00000261700.7	RTRAF	RTRAF-201	Known	Known	None	0.30000001192092896	None	None	None	None
63bb3993-e1bf-4e3e-8dfa-b010b6230988	ONT_GM12878_R2	hg38_SIRV	chr3	39407647	39412416	+	6	932	9850	330945	ENSG00000168028.13	ENCODEHT000330945	RPSA	ENCODEHT000330945	Known	ISM	Suffix	0.5	None	None	None	None
80aeeaf3-791d-411b-9ba4-72518e9dea15	ONT_GM12878_R2	hg38_SIRV	chr2	61502024	61477935	-	20	3726	6267	335570	ENSG00000082898.16	ENCODEHT000335570	XPO1	ENCODEHT000335570	Known	ISM	Suffix	0.20000000298023224	None	None	None	None
m54284U_191111_172039/132514845/ccs	PB_GM12878_R2	hg38_SIRV	chr15	66504816	66499329	-	10	1388	41587	144315	ENSG00000174444.14	ENST00000307961.10	RPL4	RPL4-201	Known	Known	None	0.3499999940395355	None	None	None	None
3193a915-ae1b-4ac8-bbfc-29dbf051fe80	ONT_GM12878_R2	hg38_SIRV	chr19	6361910	6368901	+	5	786	49543	176413	ENSG00000125656.9	ENST00000596149.5	CLPP	CLPP-204	Known	Known	None	0.10000000149011612	None	None	None	None
1ae7ed74-48cb-4eb3-a540-a4a376f73a78	ONT_GM12878_R2	hg38_SIRV	chr1	23692609	23696409	+	5	567	756	2721	ENSG00000142676.14	ENST00000458455.2	RPL11	RPL11-203	Known	Known	None	0.30000001192092896	None	None	None	None
m54284U_191110_105540/141494582/ccs	PB_GM12878_R1	hg38_SIRV	chr11	35806488	35808204	+	1	1617	31369	335569	ENSG00000166326.6	ENCODEHT000335569	TRIM44	ENCODEHT000335569	Known	ISM	None	0.8500000238418579	None	None	None	None
ba01e4ad-fa2d-4085-8418-dfa5a2025502	ONT_GM12878_R1	hg38_SIRV	chr22	39081131	39087698	+	6	1251	55404	335554	ENSG00000239713.8	ENCODEHT000335554	APOBEC3G	ENCODEHT000335554	Known	ISM	Suffix	0.20000000298023224	None	None	None	None
8f0618c7-444d-4bfa-a2f3-cee2a509a858	ONT_GM12878_R2	hg38_SIRV	chr7	44796693	44801596	+	5	704	21435	75448	ENSG00000196262.13	ENST00000468812.5	PPIA	PPIA-204	Known	Known	None	0.5	None	None	None	None
m54284U_191111_172039/117703068/ccs	PB_GM12878_R2	hg38_SIRV	chr14	51989555	52004695	+	8	999	38929	135411	ENSG00000087302.8	ENST00000261700.7	RTRAF	RTRAF-201	Known	Known	None	0.25	None	None	None	None
m54284U_191110_105540/150604436/ccs	PB_GM12878_R1	hg38_SIRV	chr11	35806496	35808205	+	1	1610	31369	335569	ENSG00000166326.6	ENCODEHT000335569	TRIM44	ENCODEHT000335569	Known	ISM	None	0.8999999761581421	None	None	None	None
9ff9acea-6ed6-4762-af17-a38b13300540	ONT_GM12878_R1	hg38_SIRV	chr17	28720013	28723789	+	4	448	46014	328355	ENSG00000198242.13	ENCODEHT000328355	RPL23A	ENCODEHT000328355	Known	ISM	Prefix	0.3499999940395355	None	None	None	None
m54284U_191110_105540/123667931/ccs	PB_GM12878_R1	hg38_SIRV	chr4	102801503	102795971	-	3	1634	13784	335571	ENSG00000109332.19	ENCODEHT000335571	UBE2D3	ENCODEHT000335571	Known	ISM	Suffix	0.20000000298023224	None	None	None	None
64f674cc-49c3-4996-90bd-6638b4a28ba7	ONT_GM12878_R2	hg38_SIRV	chr2	61478798	61478160	-	1	831	6267	335446	ENSG00000082898.16	ENCODEHT000335446	XPO1	ENCODEHT000335446	Known	Genomic	None	0.20000000298023224	None	None	None	None
3ee2fd51-237d-4ce9-9d98-cbb2ed9d2676	ONT_GM12878_R1	hg38_SIRV	chr16	31094670	31090854	-	3	713	43628	152732	ENSG00000167397.14	ENST00000394975.2	VKORC1	VKORC1-205	Known	Known	None	0.25	None	None	None	None
m54284U_191111_172039/59507297/ccs	PB_GM12878_R2	hg38_SIRV	chr5	96261411	96259899	-	1	1513	79125	335572	ENCODEHG000079125	ENCODEHT000335572	ENCODEHG000079125	ENCODEHT000335572	Antisense	Antisense	None	0.800000011920929	None	None	None	None
a3acb1a2-f5e1-4d82-a21d-3cea4f17de36	ONT_GM12878_R2	hg38_SIRV	chr3	39407647	39412423	+	6	945	9850	330945	ENSG00000168028.13	ENCODEHT000330945	RPSA	ENCODEHT000330945	Known	ISM	Suffix	0.5	None	None	None	None
m54284U_191111_172039/11338529/ccs	PB_GM12878_R2	hg38_SIRV	chr11	35806516	35808203	+	1	1588	31369	335569	ENSG00000166326.6	ENCODEHT000335569	TRIM44	ENCODEHT000335569	Known	ISM	None	0.800000011920929	None	None	None	None
81ea2682-7bd4-43ec-a63d-27b2272c0342	ONT_GM12878_R2	hg38_SIRV	chr22	39080948	39087745	+	6	1295	55404	335554	ENSG00000239713.8	ENCODEHT000335554	APOBEC3G	ENCODEHT000335554	Known	ISM	Suffix	0.10000000149011612	None	None	None	None
m54284U_191111_172039/132515918/ccs	PB_GM12878_R2	hg38_SIRV	chr15	66504846	66499329	-	10	1418	41587	144315	ENSG00000174444.14	ENST00000307961.10	RPL4	RPL4-201	Known	Known	None	0.3499999940395355	None	None	None	None
e54dcc60-7c30-442e-9b22-e80004186991	ONT_GM12878_R2	hg38_SIRV	chr7	44796693	44801608	+	5	716	21435	75448	ENSG00000196262.13	ENST00000468812.5	PPIA	PPIA-204	Known	Known	None	0.75	None	None	None	None
8635e077-930b-478f-9c14-5f2b0e78e314	ONT_GM12878_R2	hg38_SIRV	chr19	6361913	6368866	+	5	748	49543	176413	ENSG00000125656.9	ENST00000596149.5	CLPP	CLPP-204	Known	Known	None	0.3499999940395355	None	None	None	None
13f8004f-a1c1-4cdd-9e69-ea039051381a	ONT_GM12878_R1	hg38_SIRV	chr11	35806545	35806842	+	1	198	31369	335569	ENSG00000166326.6	ENCODEHT000335569	TRIM44	ENCODEHT000335569	Known	ISM	None	0.3499999940395355	None	None	None	None
m54284U_191111_172039/118620289/ccs	PB_GM12878_R2	hg38_SIRV	chr14	51989555	52004692	+	8	996	38929	135411	ENSG00000087302.8	ENST00000261700.7	RTRAF	RTRAF-201	Known	Known	None	0.30000001192092896	None	None	None	None
m54284U_191111_172039/143328902/ccs	PB_GM12878_R2	hg38_SIRV	chr11	35806549	35808203	+	1	1555	31369	335569	ENSG00000166326.6	ENCODEHT000335569	TRIM44	ENCODEHT000335569	Known	ISM	None	0.800000011920929	None	None	None	None
90296823-9635-4fb4-b951-65b3aaa4b59e	ONT_GM12878_R2	hg38_SIRV	chr1	23692609	23696418	+	5	576	756	2721	ENSG00000142676.14	ENST00000458455.2	RPL11	RPL11-203	Known	Known	None	0.10000000149011612	None	None	None	None
m54284U_191111_172039/82643800/ccs	PB_GM12878_R2	hg38_SIRV	chr22	39080957	39087623	+	5	1405	55404	335573	ENSG00000239713.8	ENCODEHT000335573	APOBEC3G	ENCODEHT000335573	Known	ISM	Suffix	0.550000011920929	None	None	None	None
939e1859-6c5c-4be3-9088-cd9fde17bedb	ONT_GM12878_R1	hg38_SIRV	chr16	31094966	31090854	-	3	1009	43628	152732	ENSG00000167397.14	ENST00000394975.2	VKORC1	VKORC1-205	Known	Known	None	0.25	None	None	None	None
63498ee7-5ca8-4516-8ca4-1adc485be3f7	ONT_GM12878_R2	hg38_SIRV	chr7	44796713	44803111	+	4	2186	21435	325215	ENSG00000196262.13	ENCODEHT000325215	PPIA	ENCODEHT000325215	Known	NNC	None	0.20000000298023224	None	None	None	None
145b4fc1-9907-4a69-bc55-0a921242cf25	ONT_GM12878_R2	hg38_SIRV	chr2	61492221	61477935	-	10	2375	6267	335466	ENSG00000082898.16	ENCODEHT000335466	XPO1	ENCODEHT000335466	Known	ISM	Suffix	0.20000000298023224	None	None	None	None
m54284U_191110_105540/131401621/ccs	PB_GM12878_R1	hg38_SIRV	chr11	35806572	35808207	+	1	1536	31369	335569	ENSG00000166326.6	ENCODEHT000335569	TRIM44	ENCODEHT000335569	Known	ISM	None	0.8999999761581421	None	None	None	None
m54284U_191111_172039/121375498/ccs	PB_GM12878_R2	hg38_SIRV	chr14	51989555	52004690	+	8	994	38929	135411	ENSG00000087302.8	ENST00000261700.7	RTRAF	RTRAF-201	Known	Known	None	0.30000001192092896	None	None	None	None
2687b0c1-f399-48eb-8d93-8e044fa4903a	ONT_GM12878_R2	hg38_SIRV	chr3	39407647	39412413	+	6	935	9850	330945	ENSG00000168028.13	ENCODEHT000330945	RPSA	ENCODEHT000330945	Known	ISM	Suffix	0.5	None	None	None	None
m54284U_191111_172039/132645389/ccs	PB_GM12878_R2	hg38_SIRV	chr15	66504845	66499329	-	10	1417	41587	144315	ENSG00000174444.14	ENST00000307961.10	RPL4	RPL4-201	Known	Known	None	0.3499999940395355	None	None	None	None
0073b635-9901-4bf0-beec-2caed5c4a1e6	ONT_GM12878_R1	hg38_SIRV	chr17	28720008	28723895	+	5	483	46014	162106	ENSG00000198242.13	ENST00000422514.6	RPL23A	RPL23A-204	Known	Known	None	0.4000000059604645	None	None	None	None
d27133ac-7a2e-4222-ba0f-7c13f89b705b	ONT_GM12878_R2	hg38_SIRV	chr19	6361913	6368853	+	5	735	49543	176413	ENSG00000125656.9	ENST00000596149.5	CLPP	CLPP-204	Known	Known	None	0.25	None	None	None	None
m54284U_191110_105540/125763912/ccs	PB_GM12878_R1	hg38_SIRV	chr4	102826912	102795971	-	7	2228	13784	335299	ENSG00000109332.19	ENCODEHT000335299	UBE2D3	ENCODEHT000335299	Known	ISM	Suffix	0.20000000298023224	None	None	None	None
352db7b0-dae8-4e20-b64e-0d8d190a1e8a	ONT_GM12878_R2	hg38_SIRV	chr11	35806591	35807122	+	1	432	31369	335569	ENSG00000166326.6	ENCODEHT000335569	TRIM44	ENCODEHT000335569	Known	ISM	None	0.30000001192092896	None	None	None	None
m54284U_191110_105540/70453794/ccs	PB_GM12878_R1	hg38_SIRV	chr5	96270724	96271652	+	1	929	16259	335574	ENSG00000250158.1	ENCODEHT000335574	AC099509.2	ENCODEHT000335574	Known	Genomic	None	0.800000011920929	None	None	None	None
3a2fc6e2-873a-42dc-9346-26d9d831b9d2	ONT_GM12878_R2	hg38_SIRV	chr2	61478817	61478160	-	1	867	6267	335446	ENSG00000082898.16	ENCODEHT000335446	XPO1	ENCODEHT000335446	Known	Genomic	None	0.20000000298023224	None	None	None	None
m54284U_191110_105540/33686192/ccs	PB_GM12878_R1	hg38_SIRV	chr11	35806969	35808208	+	1	1140	31369	335569	ENSG00000166326.6	ENCODEHT000335569	TRIM44	ENCODEHT000335569	Known	ISM	None	0.8999999761581421	None	None	None	None
m54284U_191111_172039/132647187/ccs	PB_GM12878_R2	hg38_SIRV	chr15	66504846	66499329	-	10	1418	41587	144315	ENSG00000174444.14	ENST00000307961.10	RPL4	RPL4-201	Known	Known	None	0.3499999940395355	None	None	None	None
668f535d-df2e-4855-8cb4-e2de0bc678bd	ONT_GM12878_R1	hg38_SIRV	chr16	31094873	31090854	-	3	940	43628	152732	ENSG00000167397.14	ENST00000394975.2	VKORC1	VKORC1-205	Known	Known	None	0.25	None	None	None	None
fd797747-8ed4-493a-aa3b-432cf354e5ac	ONT_GM12878_R2	hg38_SIRV	chr7	44796693	44801601	+	5	709	21435	75448	ENSG00000196262.13	ENST00000468812.5	PPIA	PPIA-204	Known	Known	None	0.6000000238418579	None	None	None	None
m54284U_191111_172039/121831536/ccs	PB_GM12878_R2	hg38_SIRV	chr14	51989555	52004694	+	8	998	38929	135411	ENSG00000087302.8	ENST00000261700.7	RTRAF	RTRAF-201	Known	Known	None	0.30000001192092896	None	None	None	None
7dadc0e8-0699-41c1-996d-b6e966417f36	ONT_GM12878_R2	hg38_SIRV	chr1	23692609	23696422	+	5	580	756	2721	ENSG00000142676.14	ENST00000458455.2	RPL11	RPL11-203	Known	Known	None	0.10000000149011612	None	None	None	None
m54284U_191110_105540/153879839/ccs	PB_GM12878_R1	hg38_SIRV	chr19	6361915	6368902	+	5	782	49543	176413	ENSG00000125656.9	ENST00000596149.5	CLPP	CLPP-204	Known	Known	None	0.10000000149011612	None	None	None	None
ecb90ddc-8a5f-403e-863a-fc7d5bcbc5a1	ONT_GM12878_R1	hg38_SIRV	chr22	39080961	39087727	+	6	1263	55404	335554	ENSG00000239713.8	ENCODEHT000335554	APOBEC3G	ENCODEHT000335554	Known	ISM	Suffix	0.4000000059604645	None	None	None	None
569dc20f-9e9f-4348-a1fe-7906fa2e4ae0	ONT_GM12878_R2	hg38_SIRV	chr3	39407647	39412402	+	6	924	9850	330945	ENSG00000168028.13	ENCODEHT000330945	RPSA	ENCODEHT000330945	Known	ISM	Suffix	0.4000000059604645	None	None	None	None
495ecf13-a6aa-495a-a7c8-b8e722e970f3	ONT_GM12878_R1	hg38_SIRV	chr17	28720008	28723895	+	5	483	46014	162106	ENSG00000198242.13	ENST00000422514.6	RPL23A	RPL23A-204	Known	Known	None	0.4000000059604645	None	None	None	None
0f4b39ca-4fda-445e-ab38-42e6929fb4e7	ONT_GM12878_R2	hg38_SIRV	chr2	61478203	61478160	-	1	253	6267	335446	ENSG00000082898.16	ENCODEHT000335446	XPO1	ENCODEHT000335446	Known	Genomic	None	0.20000000298023224	None	None	None	None
m54284U_191110_105540/129695914/ccs	PB_GM12878_R1	hg38_SIRV	chr4	102827542	102795971	-	8	2132	13784	50759	ENSG00000109332.19	ENST00000453744.6	UBE2D3	UBE2D3-210	Known	Known	None	0.20000000298023224	None	None	None	None
m54284U_191111_172039/132647365/ccs	PB_GM12878_R2	hg38_SIRV	chr15	66504815	66499329	-	10	1387	41587	144315	ENSG00000174444.14	ENST00000307961.10	RPL4	RPL4-201	Known	Known	None	0.3499999940395355	None	None	None	None
554901ff-1a5a-4a8b-9a2a-62fc97474e02	ONT_GM12878_R1	hg38_SIRV	chr11	35807200	35811051	+	1	3818	31369	335575	ENSG00000166326.6	ENCODEHT000335575	TRIM44	ENCODEHT000335575	Known	Genomic	None	0.15000000596046448	None	None	None	None
m54284U_191111_172039/123404477/ccs	PB_GM12878_R2	hg38_SIRV	chr14	51989555	52004693	+	8	997	38929	135411	ENSG00000087302.8	ENST00000261700.7	RTRAF	RTRAF-201	Known	Known	None	0.25	None	None	None	None
m54284U_191110_105540/26020402/ccs	PB_GM12878_R1	hg38_SIRV	chr2	61492401	61477936	-	10	2319	6267	335576	ENSG00000082898.16	ENCODEHT000335576	XPO1	ENCODEHT000335576	Known	NIC	None	0.15000000596046448	None	None	None	None
6c43f5ea-6d88-4c9f-b722-1c7f3694eca9	ONT_GM12878_R2	hg38_SIRV	chr22	39080966	39087653	+	6	1176	55404	335554	ENSG00000239713.8	ENCODEHT000335554	APOBEC3G	ENCODEHT000335554	Known	ISM	Suffix	0.44999998807907104	None	None	None	None
m54284U_191111_172039/58788049/ccs	PB_GM12878_R2	hg38_SIRV	chr5	96294213	96296587	+	1	2375	16252	335577	ENSG00000251314.2	ENCODEHT000335577	AC104123.1	ENCODEHT000335577	Known	Genomic	None	0.550000011920929	None	None	None	None
00357f61-38e5-4788-a365-02090336c8e8	ONT_GM12878_R2	hg38_SIRV	chr7	44796693	44801632	+	5	740	21435	75448	ENSG00000196262.13	ENST00000468812.5	PPIA	PPIA-204	Known	Known	None	0.20000000298023224	None	None	None	None
a6a83414-a68d-4c62-b9c1-fd64747292f7	ONT_GM12878_R1	hg38_SIRV	chr16	31094912	31090854	-	3	942	43628	152732	ENSG00000167397.14	ENST00000394975.2	VKORC1	VKORC1-205	Known	Known	None	0.25	None	None	None	None
m54284U_191110_105540/106498894/ccs	PB_GM12878_R1	hg38_SIRV	chr19	6361917	6368903	+	5	781	49543	176413	ENSG00000125656.9	ENST00000596149.5	CLPP	CLPP-204	Known	Known	None	0.10000000149011612	None	None	None	None
0ac6f83c-fb92-4fb4-97e9-29747e6864e5	ONT_GM12878_R1	hg38_SIRV	chr17	28720013	28723793	+	4	452	46014	328355	ENSG00000198242.13	ENCODEHT000328355	RPL23A	ENCODEHT000328355	Known	ISM	Prefix	0.30000001192092896	None	None	None	None
m54284U_191111_172039/78448718/ccs	PB_GM12878_R2	hg38_SIRV	chr11	35807233	35808205	+	1	886	31369	335575	ENSG00000166326.6	ENCODEHT000335575	TRIM44	ENCODEHT000335575	Known	Genomic	None	0.8999999761581421	None	None	None	None
302f486c-4d71-490d-8fd7-a58b3647ded6	ONT_GM12878_R2	hg38_SIRV	chr3	39407647	39412401	+	6	923	9850	330945	ENSG00000168028.13	ENCODEHT000330945	RPSA	ENCODEHT000330945	Known	ISM	Suffix	0.4000000059604645	None	None	None	None
m54284U_191111_172039/132711757/ccs	PB_GM12878_R2	hg38_SIRV	chr15	66504837	66499329	-	10	1409	41587	144315	ENSG00000174444.14	ENST00000307961.10	RPL4	RPL4-201	Known	Known	None	0.3499999940395355	None	None	None	None
32f82842-cff8-45f1-8706-3cd1a57ec1f9	ONT_GM12878_R2	hg38_SIRV	chr1	23692609	23696415	+	5	579	756	2721	ENSG00000142676.14	ENST00000458455.2	RPL11	RPL11-203	Known	Known	None	0.25	None	None	None	None
m54284U_191111_172039/43778579/ccs	PB_GM12878_R2	hg38_SIRV	chr11	35807235	35808205	+	1	884	31369	335575	ENSG00000166326.6	ENCODEHT000335575	TRIM44	ENCODEHT000335575	Known	Genomic	None	0.8999999761581421	None	None	None	None
m54284U_191111_172039/127402564/ccs	PB_GM12878_R2	hg38_SIRV	chr14	51989555	52004687	+	8	991	38929	135411	ENSG00000087302.8	ENST00000261700.7	RTRAF	RTRAF-201	Known	Known	None	0.4000000059604645	None	None	None	None
m54284U_191110_105540/141887450/ccs	PB_GM12878_R1	hg38_SIRV	chr4	102827533	102795971	-	8	2123	13784	50759	ENSG00000109332.19	ENST00000453744.6	UBE2D3	UBE2D3-210	Known	Known	None	0.20000000298023224	None	None	None	None
5ccbeb36-b628-4768-9ec8-b97362df8108	ONT_GM12878_R2	hg38_SIRV	chr22	39080967	39087736	+	6	1160	55404	335578	ENSG00000239713.8	ENCODEHT000335578	APOBEC3G	ENCODEHT000335578	Known	ISM	Suffix	0.10000000149011612	None	None	None	None
e882f022-d5b9-4349-9273-aa1fededd956	ONT_GM12878_R2	hg38_SIRV	chr7	44796693	44801632	+	5	740	21435	75448	ENSG00000196262.13	ENST00000468812.5	PPIA	PPIA-204	Known	Known	None	0.20000000298023224	None	None	None	None
m54284U_191111_172039/51250369/ccs	PB_GM12878_R2	hg38_SIRV	chr11	35807235	35810292	+	1	2978	31369	335575	ENSG00000166326.6	ENCODEHT000335575	TRIM44	ENCODEHT000335575	Known	Genomic	None	0.30000001192092896	None	None	None	None
m54284U_191110_105540/56820883/ccs	PB_GM12878_R1	hg38_SIRV	chr2	61483128	61478057	-	4	1424	6267	335447	ENSG00000082898.16	ENCODEHT000335447	XPO1	ENCODEHT000335447	Known	ISM	Suffix	0.15000000596046448	None	None	None	None
m54284U_191111_172039/151652183/ccs	PB_GM12878_R2	hg38_SIRV	chr19	6361917	6368902	+	5	780	49543	176413	ENSG00000125656.9	ENST00000596149.5	CLPP	CLPP-204	Known	Known	None	0.10000000149011612	None	None	None	None
m54284U_191111_172039/132844167/ccs	PB_GM12878_R2	hg38_SIRV	chr15	66504846	66499329	-	10	1418	41587	144315	ENSG00000174444.14	ENST00000307961.10	RPL4	RPL4-201	Known	Known	None	0.3499999940395355	None	None	None	None
m54284U_191111_172039/130091799/ccs	PB_GM12878_R2	hg38_SIRV	chr14	51989555	52004694	+	8	998	38929	135411	ENSG00000087302.8	ENST00000261700.7	RTRAF	RTRAF-201	Known	Known	None	0.30000001192092896	None	None	None	None
c63413df-2f09-4fef-9afa-cdc7ef021454	ONT_GM12878_R2	hg38_SIRV	chr3	39407647	39412420	+	6	942	9850	330945	ENSG00000168028.13	ENCODEHT000330945	RPSA	ENCODEHT000330945	Known	ISM	Suffix	0.5	None	None	None	None
93c905f0-0093-46d2-9466-bbfbba855779	ONT_GM12878_R1	hg38_SIRV	chr16	31094783	31090854	-	3	826	43628	152732	ENSG00000167397.14	ENST00000394975.2	VKORC1	VKORC1-205	Known	Known	None	0.25	None	None	None	None
a1707be4-7dd7-4b8e-94a6-baab17796aed	ONT_GM12878_R1	hg38_SIRV	chr17	28720128	28723932	+	5	487	46014	328300	ENSG00000198242.13	ENCODEHT000328300	RPL23A	ENCODEHT000328300	Known	NNC	None	0.4000000059604645	None	None	None	None
m54284U_191111_172039/89983817/ccs	PB_GM12878_R2	hg38_SIRV	chr11	35807235	35808207	+	1	886	31369	335575	ENSG00000166326.6	ENCODEHT000335575	TRIM44	ENCODEHT000335575	Known	Genomic	None	0.8999999761581421	None	None	None	None
m54284U_191111_172039/5507687/ccs	PB_GM12878_R2	hg38_SIRV	chr5	96378761	96376470	-	1	2292	79126	335579	ENCODEHG000079126	ENCODEHT000335579	ENCODEHG000079126	ENCODEHT000335579	Antisense	Antisense	None	0.44999998807907104	None	None	None	None
m54284U_191110_105540/127468605/ccs	PB_GM12878_R1	hg38_SIRV	chr22	39080982	39087749	+	6	1256	55404	335554	ENSG00000239713.8	ENCODEHT000335554	APOBEC3G	ENCODEHT000335554	Known	ISM	Suffix	0.15000000596046448	None	None	None	None
m54284U_191110_105540/156763686/ccs	PB_GM12878_R1	hg38_SIRV	chr4	102827549	102795971	-	8	2139	13784	50759	ENSG00000109332.19	ENST00000453744.6	UBE2D3	UBE2D3-210	Known	Known	None	0.20000000298023224	None	None	None	None
m54284U_191111_172039/133368350/ccs	PB_GM12878_R2	hg38_SIRV	chr14	51989555	52004691	+	8	995	38929	135411	ENSG00000087302.8	ENST00000261700.7	RTRAF	RTRAF-201	Known	Known	None	0.30000001192092896	None	None	None	None
m54284U_191111_172039/103809829/ccs	PB_GM12878_R2	hg38_SIRV	chr11	35807235	35808204	+	1	883	31369	335575	ENSG00000166326.6	ENCODEHT000335575	TRIM44	ENCODEHT000335575	Known	Genomic	None	0.8500000238418579	None	None	None	None
5b9181ba-93f0-4dbb-b53c-81307c232caa	ONT_GM12878_R2	hg38_SIRV	chr1	23692609	23696415	+	5	573	756	2721	ENSG00000142676.14	ENST00000458455.2	RPL11	RPL11-203	Known	Known	None	0.25	None	None	None	None
m54284U_191111_172039/132907110/ccs	PB_GM12878_R2	hg38_SIRV	chr15	66504834	66499329	-	10	1406	41587	144315	ENSG00000174444.14	ENST00000307961.10	RPL4	RPL4-201	Known	Known	None	0.3499999940395355	None	None	None	None
6035871a-b832-4b12-846a-f51cdd3d3293	ONT_GM12878_R2	hg38_SIRV	chr7	44796693	44801608	+	5	716	21435	75448	ENSG00000196262.13	ENST00000468812.5	PPIA	PPIA-204	Known	Known	None	0.75	None	None	None	None
m54284U_191111_172039/161745342/ccs	PB_GM12878_R2	hg38_SIRV	chr19	6361919	6368904	+	5	780	49543	176413	ENSG00000125656.9	ENST00000596149.5	CLPP	CLPP-204	Known	Known	None	0.10000000149011612	None	None	None	None
9e85178d-e4f8-4b19-8020-5fbbeee2d509	ONT_GM12878_R1	hg38_SIRV	chr22	39080988	39087744	+	6	1254	55404	335554	ENSG00000239713.8	ENCODEHT000335554	APOBEC3G	ENCODEHT000335554	Known	ISM	Suffix	0.10000000149011612	None	None	None	None
m54284U_191110_105540/148245278/ccs	PB_GM12878_R1	hg38_SIRV	chr2	61492149	61477936	-	10	2302	6267	335466	ENSG00000082898.16	ENCODEHT000335466	XPO1	ENCODEHT000335466	Known	ISM	Suffix	0.15000000596046448	None	None	None	None
m54284U_191111_172039/132252147/ccs	PB_GM12878_R2	hg38_SIRV	chr11	35807260	35808204	+	1	858	31369	335575	ENSG00000166326.6	ENCODEHT000335575	TRIM44	ENCODEHT000335575	Known	Genomic	None	0.8500000238418579	None	None	None	None
babb8e10-7b65-4c29-9e1e-7c7e793205df	ONT_GM12878_R2	hg38_SIRV	chr3	39407647	39412420	+	6	935	9850	330945	ENSG00000168028.13	ENCODEHT000330945	RPSA	ENCODEHT000330945	Known	ISM	Suffix	0.5	None	None	None	None
m54284U_191111_172039/133759265/ccs	PB_GM12878_R2	hg38_SIRV	chr14	51989555	52005329	+	8	1633	38929	135411	ENSG00000087302.8	ENST00000261700.7	RTRAF	RTRAF-201	Known	Known	None	0.30000001192092896	None	None	None	None
75b70e36-587c-40ed-959c-5d2feccc5f5f	ONT_GM12878_R1	hg38_SIRV	chr16	31094904	31090854	-	3	947	43628	152732	ENSG00000167397.14	ENST00000394975.2	VKORC1	VKORC1-205	Known	Known	None	0.25	None	None	None	None
f13648b3-91ef-4025-9895-36ae4b6b5e0b	ONT_GM12878_R1	hg38_SIRV	chr17	28720013	28723795	+	4	454	46014	328355	ENSG00000198242.13	ENCODEHT000328355	RPL23A	ENCODEHT000328355	Known	ISM	Prefix	0.30000001192092896	None	None	None	None
m54284U_191110_105540/162071314/ccs	PB_GM12878_R1	hg38_SIRV	chr4	102827776	102795971	-	8	2204	13784	50762	ENSG00000109332.19	ENST00000394801.8	UBE2D3	UBE2D3-207	Known	Known	None	0.20000000298023224	None	None	None	None
m54284U_191111_172039/132907809/ccs	PB_GM12878_R2	hg38_SIRV	chr15	66504846	66499329	-	10	1418	41587	144315	ENSG00000174444.14	ENST00000307961.10	RPL4	RPL4-201	Known	Known	None	0.3499999940395355	None	None	None	None
b1a82412-b692-4eb5-820d-0204c85a92f2	ONT_GM12878_R2	hg38_SIRV	chr11	35807468	35808597	+	1	1043	31369	335575	ENSG00000166326.6	ENCODEHT000335575	TRIM44	ENCODEHT000335575	Known	Genomic	None	0.20000000298023224	None	None	None	None
b31b286a-bc54-45ca-aa60-4a5a6fe7216c	ONT_GM12878_R1	hg38_SIRV	chr22	39080997	39087737	+	6	1229	55404	335554	ENSG00000239713.8	ENCODEHT000335554	APOBEC3G	ENCODEHT000335554	Known	ISM	Suffix	0.25	None	None	None	None
m54284U_191110_105540/110495431/ccs	PB_GM12878_R1	hg38_SIRV	chr5	96378720	96380559	+	1	1840	16252	335580	ENSG00000251314.2	ENCODEHT000335580	AC104123.1	ENCODEHT000335580	Known	Genomic	None	0.6499999761581421	None	None	None	None
f1da2297-b681-41cb-9a56-b1514f4ed987	ONT_GM12878_R2	hg38_SIRV	chr19	6361985	6368875	+	4	1190	49543	335581	ENSG00000125656.9	ENCODEHT000335581	CLPP	ENCODEHT000335581	Known	ISM	Suffix	0.3499999940395355	None	None	None	None
b5d4b0c7-d224-4801-a4aa-bf83c82e3a4d	ONT_GM12878_R2	hg38_SIRV	chr7	44796693	44801624	+	5	732	21435	75448	ENSG00000196262.13	ENST00000468812.5	PPIA	PPIA-204	Known	Known	None	0.20000000298023224	None	None	None	None
60f74b97-f1e3-4c3f-996e-bfd8c2ed0554	ONT_GM12878_R2	hg38_SIRV	chr11	35807557	35808082	+	1	439	31369	335575	ENSG00000166326.6	ENCODEHT000335575	TRIM44	ENCODEHT000335575	Known	Genomic	None	0.4000000059604645	None	None	None	None
400aee03-dc17-4a74-b5d3-b9b16d26e5eb	ONT_GM12878_R2	hg38_SIRV	chr1	23692609	23696406	+	5	564	756	2721	ENSG00000142676.14	ENST00000458455.2	RPL11	RPL11-203	Known	Known	None	0.30000001192092896	None	None	None	None
m54284U_191111_172039/134875154/ccs	PB_GM12878_R2	hg38_SIRV	chr14	51989555	52004687	+	8	991	38929	135411	ENSG00000087302.8	ENST00000261700.7	RTRAF	RTRAF-201	Known	Known	None	0.4000000059604645	None	None	None	None
982a807f-36df-4384-b6e3-85540afb3656	ONT_GM12878_R2	hg38_SIRV	chr3	39407647	39412436	+	6	958	9850	330945	ENSG00000168028.13	ENCODEHT000330945	RPSA	ENCODEHT000330945	Known	ISM	Suffix	0.25	None	None	None	None
m54284U_191110_105540/174393078/ccs	PB_GM12878_R1	hg38_SIRV	chr2	61493036	61477936	-	13	2827	6267	335491	ENSG00000082898.16	ENCODEHT000335491	XPO1	ENCODEHT000335491	Known	ISM	Suffix	0.15000000596046448	None	None	None	None
f8f0ded4-8573-4263-b098-c875c1aff9b0	ONT_GM12878_R1	hg38_SIRV	chr22	39080998	39087736	+	6	1219	55404	335554	ENSG00000239713.8	ENCODEHT000335554	APOBEC3G	ENCODEHT000335554	Known	ISM	Suffix	0.25	None	None	None	None
m54284U_191111_172039/132972555/ccs	PB_GM12878_R2	hg38_SIRV	chr15	66504846	66499329	-	10	1418	41587	144315	ENSG00000174444.14	ENST00000307961.10	RPL4	RPL4-201	Known	Known	None	0.3499999940395355	None	None	None	None
a2b0ebc1-85be-414a-918d-4e8f9dffbf21	ONT_GM12878_R1	hg38_SIRV	chr11	35807613	35811047	+	1	3338	31369	335575	ENSG00000166326.6	ENCODEHT000335575	TRIM44	ENCODEHT000335575	Known	Genomic	None	0.20000000298023224	None	None	None	None
788072a9-9ee9-4683-a0fb-dc23f7c4ab01	ONT_GM12878_R1	hg38_SIRV	chr17	28720128	28723938	+	5	493	46014	328300	ENSG00000198242.13	ENCODEHT000328300	RPL23A	ENCODEHT000328300	Known	NNC	None	0.44999998807907104	None	None	None	None
m54284U_191110_105540/162267330/ccs	PB_GM12878_R1	hg38_SIRV	chr4	102802615	102795971	-	4	1745	13784	50772	ENSG00000109332.19	ENST00000505009.5	UBE2D3	UBE2D3-218	Known	Known	None	0.20000000298023224	None	None	None	None
43344656-8fc6-4a18-9e6b-2308226621fc	ONT_GM12878_R1	hg38_SIRV	chr16	31094522	31090846	-	3	704	43627	335507	ENSG00000255439.6	ENCODEHT000335507	AC135050.2	ENCODEHT000335507	Known	NNC	None	0.25	None	None	None	None
m54284U_191111_172039/144770211/ccs	PB_GM12878_R2	hg38_SIRV	chr14	51989555	52004693	+	8	997	38929	135411	ENSG00000087302.8	ENST00000261700.7	RTRAF	RTRAF-201	Known	Known	None	0.25	None	None	None	None
m54284U_191111_172039/19138756/ccs	PB_GM12878_R2	hg38_SIRV	chr2	61478936	61478161	-	1	985	6267	335446	ENSG00000082898.16	ENCODEHT000335446	XPO1	ENCODEHT000335446	Known	Genomic	None	0.15000000596046448	None	None	None	None
583ed1e4-f971-4d9a-b0a9-d089a1d58b57	ONT_GM12878_R1	hg38_SIRV	chr11	35807712	35811050	+	1	3242	31369	335575	ENSG00000166326.6	ENCODEHT000335575	TRIM44	ENCODEHT000335575	Known	Genomic	None	0.15000000596046448	None	None	None	None
532e923e-a415-4ff4-94ab-94c63204d2b5	ONT_GM12878_R2	hg38_SIRV	chr7	44796693	44801607	+	5	715	21435	75448	ENSG00000196262.13	ENST00000468812.5	PPIA	PPIA-204	Known	Known	None	0.699999988079071	None	None	None	None
m54284U_191110_105540/88083150/ccs	PB_GM12878_R1	hg38_SIRV	chr22	39080999	39087663	+	6	1153	55404	335554	ENSG00000239713.8	ENCODEHT000335554	APOBEC3G	ENCODEHT000335554	Known	ISM	Suffix	0.44999998807907104	None	None	None	None
m54284U_191110_105540/13502641/ccs	PB_GM12878_R1	hg38_SIRV	chr5	96433235	96392983	-	14	2473	16260	58130	ENSG00000175426.10	ENST00000311106.7	PCSK1	PCSK1-201	Known	Known	None	0.30000001192092896	None	None	None	None
m54284U_191111_172039/133039388/ccs	PB_GM12878_R2	hg38_SIRV	chr15	66504833	66499329	-	10	1405	41587	144315	ENSG00000174444.14	ENST00000307961.10	RPL4	RPL4-201	Known	Known	None	0.3499999940395355	None	None	None	None
4a3d8dfa-fdbc-42a5-8feb-ebc95908c2d6	ONT_GM12878_R2	hg38_SIRV	chr3	39407647	39412420	+	6	942	9850	330945	ENSG00000168028.13	ENCODEHT000330945	RPSA	ENCODEHT000330945	Known	ISM	Suffix	0.5	None	None	None	None
2e758263-77bb-43fa-8854-a88af917e1aa	ONT_GM12878_R2	hg38_SIRV	chr19	6361945	6368902	+	4	1133	49543	335581	ENSG00000125656.9	ENCODEHT000335581	CLPP	ENCODEHT000335581	Known	ISM	Suffix	0.3499999940395355	None	None	None	None
deeac745-c918-4d76-848d-876f99e70762	ONT_GM12878_R2	hg38_SIRV	chr22	39080999	39087730	+	6	1220	55404	335554	ENSG00000239713.8	ENCODEHT000335554	APOBEC3G	ENCODEHT000335554	Known	ISM	Suffix	0.4000000059604645	None	None	None	None
m54284U_191110_105540/163907904/ccs	PB_GM12878_R1	hg38_SIRV	chr4	102828029	102795971	-	8	2102	13784	50763	ENSG00000109332.19	ENST00000394803.9	UBE2D3	UBE2D3-208	Known	Known	None	0.20000000298023224	None	None	None	None
m54284U_191111_172039/148702094/ccs	PB_GM12878_R2	hg38_SIRV	chr14	51989555	52004692	+	8	996	38929	135411	ENSG00000087302.8	ENST00000261700.7	RTRAF	RTRAF-201	Known	Known	None	0.30000001192092896	None	None	None	None
aca558cf-af65-49d5-aa3a-0befa08fc4ba	ONT_GM12878_R2	hg38_SIRV	chr1	23692609	23696408	+	5	572	756	2721	ENSG00000142676.14	ENST00000458455.2	RPL11	RPL11-203	Known	Known	None	0.30000001192092896	None	None	None	None
1b9b58cd-c586-4381-afaa-4c5986dfa7de	ONT_GM12878_R1	hg38_SIRV	chr17	28720008	28723902	+	5	490	46014	162106	ENSG00000198242.13	ENST00000422514.6	RPL23A	RPL23A-204	Known	Known	None	0.44999998807907104	None	None	None	None
959c9cf9-dcf0-4955-abe4-f4b0602ccd3b	ONT_GM12878_R1	hg38_SIRV	chr16	31094942	31090854	-	2	875	43628	152731	ENSG00000167397.14	ENST00000354895.4	VKORC1	VKORC1-203	Known	Known	None	0.25	None	None	None	None
m54284U_191110_105540/27526928/ccs	PB_GM12878_R1	hg38_SIRV	chr11	35809724	35808053	-	1	1672	79127	335582	ENCODEHG000079127	ENCODEHT000335582	ENCODEHG000079127	ENCODEHT000335582	Antisense	Antisense	None	0.4000000059604645	None	None	None	None
40c85617-75cf-4012-b882-c249bd9d9024	ONT_GM12878_R2	hg38_SIRV	chr7	44796693	44801633	+	5	741	21435	75448	ENSG00000196262.13	ENST00000468812.5	PPIA	PPIA-204	Known	Known	None	0.20000000298023224	None	None	None	None
m54284U_191111_172039/133105756/ccs	PB_GM12878_R2	hg38_SIRV	chr15	66504846	66499329	-	10	1418	41587	144315	ENSG00000174444.14	ENST00000307961.10	RPL4	RPL4-201	Known	Known	None	0.3499999940395355	None	None	None	None
m54284U_191111_172039/98763474/ccs	PB_GM12878_R2	hg38_SIRV	chr5	96432912	96392984	-	14	2149	16260	58130	ENSG00000175426.10	ENST00000311106.7	PCSK1	PCSK1-201	Known	Known	None	0.3499999940395355	None	None	None	None
m54284U_191110_105540/50266233/ccs	PB_GM12878_R1	hg38_SIRV	chr22	39081007	39087747	+	6	1229	55404	335554	ENSG00000239713.8	ENCODEHT000335554	APOBEC3G	ENCODEHT000335554	Known	ISM	Suffix	0.15000000596046448	None	None	None	None
2285b8e2-ee33-468c-bbda-bd49bd747f8c	ONT_GM12878_R2	hg38_SIRV	chr3	39407647	39412415	+	6	937	9850	330945	ENSG00000168028.13	ENCODEHT000330945	RPSA	ENCODEHT000330945	Known	ISM	Suffix	0.5	None	None	None	None
m54284U_191111_172039/149817008/ccs	PB_GM12878_R2	hg38_SIRV	chr14	51989555	52004692	+	8	996	38929	135411	ENSG00000087302.8	ENST00000261700.7	RTRAF	RTRAF-201	Known	Known	None	0.30000001192092896	None	None	None	None
a14a4514-04ce-41f6-bedf-754fccb380c0	ONT_GM12878_R2	hg38_SIRV	chr19	6362047	6368931	+	4	1060	49543	335581	ENSG00000125656.9	ENCODEHT000335581	CLPP	ENCODEHT000335581	Known	ISM	Suffix	0.10000000149011612	None	None	None	None
m54284U_191111_172039/23267049/ccs	PB_GM12878_R2	hg38_SIRV	chr2	61481258	61477936	-	2	1085	6267	335526	ENSG00000082898.16	ENCODEHT000335526	XPO1	ENCODEHT000335526	Known	ISM	Suffix	0.15000000596046448	None	None	None	None
5f5f3494-0700-459d-9467-ebfd376325da	ONT_GM12878_R1	hg38_SIRV	chr16	31094817	31090854	-	2	744	43628	152731	ENSG00000167397.14	ENST00000354895.4	VKORC1	VKORC1-203	Known	Known	None	0.25	None	None	None	None
m54284U_191110_105540/164103756/ccs	PB_GM12878_R1	hg38_SIRV	chr4	102827521	102795971	-	8	2111	13784	50759	ENSG00000109332.19	ENST00000453744.6	UBE2D3	UBE2D3-210	Known	Known	None	0.20000000298023224	None	None	None	None
m54284U_191110_105540/143330057/ccs	PB_GM12878_R1	hg38_SIRV	chr11	35810685	35808275	-	1	2571	79127	335582	ENCODEHG000079127	ENCODEHT000335582	ENCODEHG000079127	ENCODEHT000335582	Antisense	Antisense	None	0.25	None	None	None	None
m54284U_191111_172039/133236407/ccs	PB_GM12878_R2	hg38_SIRV	chr15	66504845	66499329	-	10	1417	41587	144315	ENSG00000174444.14	ENST00000307961.10	RPL4	RPL4-201	Known	Known	None	0.3499999940395355	None	None	None	None
m54284U_191110_105540/53086256/ccs	PB_GM12878_R1	hg38_SIRV	chr22	39081007	39087664	+	6	1146	55404	335554	ENSG00000239713.8	ENCODEHT000335554	APOBEC3G	ENCODEHT000335554	Known	ISM	Suffix	0.44999998807907104	None	None	None	None
770d8623-dcfe-4904-a4eb-ceb854efd510	ONT_GM12878_R1	hg38_SIRV	chr17	28720008	28723895	+	5	483	46014	162106	ENSG00000198242.13	ENST00000422514.6	RPL23A	RPL23A-204	Known	Known	None	0.4000000059604645	None	None	None	None
fcabd820-7e38-4031-bcc6-198cd2f8fc21	ONT_GM12878_R2	hg38_SIRV	chr1	23692609	23696415	+	5	573	756	2721	ENSG00000142676.14	ENST00000458455.2	RPL11	RPL11-203	Known	Known	None	0.25	None	None	None	None
fd37b54d-49e2-48f2-a303-1d96df33ec1e	ONT_GM12878_R2	hg38_SIRV	chr7	44796693	44801634	+	5	734	21435	75448	ENSG00000196262.13	ENST00000468812.5	PPIA	PPIA-204	Known	Known	None	0.20000000298023224	None	None	None	None
m54284U_191111_172039/100599784/ccs	PB_GM12878_R2	hg38_SIRV	chr5	96432916	96393061	-	14	2076	16260	58130	ENSG00000175426.10	ENST00000311106.7	PCSK1	PCSK1-201	Known	Known	None	0.3499999940395355	None	None	None	None
m54284U_191111_172039/151257549/ccs	PB_GM12878_R2	hg38_SIRV	chr14	51989555	52004699	+	8	1003	38929	135411	ENSG00000087302.8	ENST00000261700.7	RTRAF	RTRAF-201	Known	Known	None	0.20000000298023224	None	None	None	None
m54284U_191110_105540/50923876/ccs	PB_GM12878_R1	hg38_SIRV	chr11	35809928	35808276	-	1	1813	79127	335582	ENCODEHG000079127	ENCODEHT000335582	ENCODEHG000079127	ENCODEHT000335582	Antisense	Antisense	None	0.25	None	None	None	None
8e1005b7-375e-4902-8f55-6f335b47f065	ONT_GM12878_R2	hg38_SIRV	chr3	39407647	39412441	+	6	963	9850	330945	ENSG00000168028.13	ENCODEHT000330945	RPSA	ENCODEHT000330945	Known	ISM	Suffix	0.20000000298023224	None	None	None	None
88e74223-bcdb-4bf5-bbf5-3d74bbbf532f	ONT_GM12878_R2	hg38_SIRV	chr19	6362253	6368928	+	4	845	49543	335581	ENSG00000125656.9	ENCODEHT000335581	CLPP	ENCODEHT000335581	Known	ISM	Suffix	0.10000000149011612	None	None	None	None
m54284U_191110_105540/98304532/ccs	PB_GM12878_R1	hg38_SIRV	chr11	35810987	35808276	-	1	2874	79127	335582	ENCODEHG000079127	ENCODEHT000335582	ENCODEHG000079127	ENCODEHT000335582	Antisense	Antisense	None	0.25	None	None	None	None
m54284U_191111_172039/27787933/ccs	PB_GM12878_R2	hg38_SIRV	chr2	61492390	61478054	-	11	2502	6267	335448	ENSG00000082898.16	ENCODEHT000335448	XPO1	ENCODEHT000335448	Known	ISM	Suffix	0.15000000596046448	None	None	None	None
m54284U_191111_172039/156371157/ccs	PB_GM12878_R2	hg38_SIRV	chr22	39081014	39087749	+	6	1224	55404	335554	ENSG00000239713.8	ENCODEHT000335554	APOBEC3G	ENCODEHT000335554	Known	ISM	Suffix	0.15000000596046448	None	None	None	None
m54284U_191110_105540/164366186/ccs	PB_GM12878_R1	hg38_SIRV	chr4	102827540	102795971	-	8	2130	13784	50759	ENSG00000109332.19	ENST00000453744.6	UBE2D3	UBE2D3-210	Known	Known	None	0.20000000298023224	None	None	None	None
m54284U_191111_172039/151652314/ccs	PB_GM12878_R2	hg38_SIRV	chr14	51989552	52004690	+	7	962	38929	335106	ENSG00000087302.8	ENCODEHT000335106	RTRAF	ENCODEHT000335106	Known	NIC	None	0.30000001192092896	None	None	None	None
m54284U_191111_172039/133301364/ccs	PB_GM12878_R2	hg38_SIRV	chr15	66504846	66499329	-	10	1418	41587	144315	ENSG00000174444.14	ENST00000307961.10	RPL4	RPL4-201	Known	Known	None	0.3499999940395355	None	None	None	None
dd7db5dd-5556-454b-9b4b-b5658d3b15cb	ONT_GM12878_R1	hg38_SIRV	chr16	31094747	31090854	-	3	790	43628	152732	ENSG00000167397.14	ENST00000394975.2	VKORC1	VKORC1-205	Known	Known	None	0.25	None	None	None	None
m54284U_191111_172039/92800274/ccs	PB_GM12878_R2	hg38_SIRV	chr11	35809483	35808283	-	1	1376	79127	335582	ENCODEHG000079127	ENCODEHT000335582	ENCODEHG000079127	ENCODEHT000335582	Antisense	Antisense	None	0.05000000074505806	None	None	None	None
b2089b6c-a2b5-4151-b5a0-8c2fdff87263	ONT_GM12878_R2	hg38_SIRV	chr7	44796693	44801591	+	5	699	21435	75448	ENSG00000196262.13	ENST00000468812.5	PPIA	PPIA-204	Known	Known	None	0.4000000059604645	None	None	None	None
d6f57920-768a-433e-a9d9-7049c53157b6	ONT_GM12878_R2	hg38_SIRV	chr3	39407647	39412399	+	6	921	9850	330945	ENSG00000168028.13	ENCODEHT000330945	RPSA	ENCODEHT000330945	Known	ISM	Suffix	0.3499999940395355	None	None	None	None
ff2956a6-5438-4d88-b2fb-ccc4bbbda87c	ONT_GM12878_R1	hg38_SIRV	chr17	28720008	28724356	+	5	950	46014	162106	ENSG00000198242.13	ENST00000422514.6	RPL23A	RPL23A-204	Known	Known	None	0.15000000596046448	None	None	None	None
m54284U_191111_172039/153092555/ccs	PB_GM12878_R2	hg38_SIRV	chr14	51989555	52004692	+	8	996	38929	135411	ENSG00000087302.8	ENST00000261700.7	RTRAF	RTRAF-201	Known	Known	None	0.30000001192092896	None	None	None	None
3243ffb8-8544-4c6b-a545-8f4848f5a4b3	ONT_GM12878_R2	hg38_SIRV	chr22	39081023	39087744	+	6	1210	55404	335554	ENSG00000239713.8	ENCODEHT000335554	APOBEC3G	ENCODEHT000335554	Known	ISM	Suffix	0.10000000149011612	None	None	None	None
m54284U_191110_105540/112854706/ccs	PB_GM12878_R1	hg38_SIRV	chr19	6362348	6368933	+	4	761	49543	335581	ENSG00000125656.9	ENCODEHT000335581	CLPP	ENCODEHT000335581	Known	ISM	Suffix	0.10000000149011612	None	None	None	None
m54284U_191111_172039/14222344/ccs	PB_GM12878_R2	hg38_SIRV	chr5	96421577	96421993	+	1	417	16252	335583	ENSG00000251314.2	ENCODEHT000335583	AC104123.1	ENCODEHT000335583	Known	Genomic	None	1.0	None	None	None	None
b7af7c60-298a-4416-a76c-ecb720a75ae6	ONT_GM12878_R2	hg38_SIRV	chr1	23692609	23696396	+	5	554	756	2721	ENSG00000142676.14	ENST00000458455.2	RPL11	RPL11-203	Known	Known	None	0.44999998807907104	None	None	None	None
m54284U_191111_172039/96012921/ccs	PB_GM12878_R2	hg38_SIRV	chr11	35809484	35808291	-	1	1356	79127	335582	ENCODEHG000079127	ENCODEHT000335582	ENCODEHG000079127	ENCODEHT000335582	Antisense	Antisense	None	0.20000000298023224	None	None	None	None
m54284U_191111_172039/133497338/ccs	PB_GM12878_R2	hg38_SIRV	chr15	66504845	66499329	-	10	1417	41587	144315	ENSG00000174444.14	ENST00000307961.10	RPL4	RPL4-201	Known	Known	None	0.3499999940395355	None	None	None	None
m54284U_191110_105540/166266978/ccs	PB_GM12878_R1	hg38_SIRV	chr4	102827527	102795971	-	8	2117	13784	50759	ENSG00000109332.19	ENST00000453744.6	UBE2D3	UBE2D3-210	Known	Known	None	0.20000000298023224	None	None	None	None
m54284U_191111_172039/30083030/ccs	PB_GM12878_R2	hg38_SIRV	chr2	61490734	61477936	-	9	2173	6267	335472	ENSG00000082898.16	ENCODEHT000335472	XPO1	ENCODEHT000335472	Known	ISM	Suffix	0.15000000596046448	None	None	None	None
m54284U_191111_172039/165872473/ccs	PB_GM12878_R2	hg38_SIRV	chr11	35809928	35808314	-	1	1776	79127	335582	ENCODEHG000079127	ENCODEHT000335582	ENCODEHG000079127	ENCODEHT000335582	Antisense	Antisense	None	0.3499999940395355	None	None	None	None
8ff865cd-9c0b-4251-bff1-65270c16e31d	ONT_GM12878_R2	hg38_SIRV	chr16	31094969	31090854	-	3	1012	43628	152732	ENSG00000167397.14	ENST00000394975.2	VKORC1	VKORC1-205	Known	Known	None	0.25	None	None	None	None
5b3c14a9-b121-4152-8014-46bc70d7cbab	ONT_GM12878_R2	hg38_SIRV	chr22	39081032	39087743	+	6	1200	55404	335554	ENSG00000239713.8	ENCODEHT000335554	APOBEC3G	ENCODEHT000335554	Known	ISM	Suffix	0.10000000149011612	None	None	None	None
29339acf-40e8-443e-b265-7862994e1ac9	ONT_GM12878_R2	hg38_SIRV	chr7	44796693	44801593	+	5	707	21435	75448	ENSG00000196262.13	ENST00000468812.5	PPIA	PPIA-204	Known	Known	None	0.44999998807907104	None	None	None	None
m54284U_191111_172039/161481449/ccs	PB_GM12878_R2	hg38_SIRV	chr14	51989555	52004692	+	8	996	38929	135411	ENSG00000087302.8	ENST00000261700.7	RTRAF	RTRAF-201	Known	Known	None	0.30000001192092896	None	None	None	None
m54284U_191111_172039/133562427/ccs	PB_GM12878_R2	hg38_SIRV	chr15	66504846	66499329	-	10	1418	41587	144315	ENSG00000174444.14	ENST00000307961.10	RPL4	RPL4-201	Known	Known	None	0.3499999940395355	None	None	None	None
7c012c32-3223-4ec5-adb0-171ba1d28603	ONT_GM12878_R2	hg38_SIRV	chr3	39407647	39412434	+	6	965	9850	330945	ENSG00000168028.13	ENCODEHT000330945	RPSA	ENCODEHT000330945	Known	ISM	Suffix	0.25	None	None	None	None
m54284U_191110_105540/156763188/ccs	PB_GM12878_R1	hg38_SIRV	chr11	35810250	35808332	-	1	2058	79127	335582	ENCODEHG000079127	ENCODEHT000335582	ENCODEHG000079127	ENCODEHT000335582	Antisense	Antisense	None	0.15000000596046448	None	None	None	None
363b027d-5c19-40cf-b947-c51f6d220b04	ONT_GM12878_R2	hg38_SIRV	chr16	31091335	31090852	-	1	480	43628	335495	ENSG00000167397.14	ENCODEHT000335495	VKORC1	ENCODEHT000335495	Known	Genomic	None	0.25	None	None	None	None
m54284U_191110_105540/148048414/ccs	PB_GM12878_R1	hg38_SIRV	chr19	6362348	6368930	+	4	758	49543	335581	ENSG00000125656.9	ENCODEHT000335581	CLPP	ENCODEHT000335581	Known	ISM	Suffix	0.10000000149011612	None	None	None	None
aeeffc9d-e967-4f41-9bd2-219165d7a715	ONT_GM12878_R1	hg38_SIRV	chr17	28720008	28723895	+	5	483	46014	162106	ENSG00000198242.13	ENST00000422514.6	RPL23A	RPL23A-204	Known	Known	None	0.4000000059604645	None	None	None	None
c1701f30-77cb-46e6-85e5-e811f78e6e73	ONT_GM12878_R2	hg38_SIRV	chr22	39081032	39087737	+	6	1194	55404	335554	ENSG00000239713.8	ENCODEHT000335554	APOBEC3G	ENCODEHT000335554	Known	ISM	Suffix	0.25	None	None	None	None
f9d88f8f-6114-479b-bb3c-dcdbaac20853	ONT_GM12878_R1	hg38_SIRV	chr11	35808136	35811051	+	1	2820	31369	335575	ENSG00000166326.6	ENCODEHT000335575	TRIM44	ENCODEHT000335575	Known	Genomic	None	0.15000000596046448	None	None	None	None
f3b89783-d0b3-4cfa-9b19-d32b1d800f6f	ONT_GM12878_R2	hg38_SIRV	chr1	23692609	23696415	+	5	580	756	2721	ENSG00000142676.14	ENST00000458455.2	RPL11	RPL11-203	Known	Known	None	0.25	None	None	None	None
m54284U_191110_105540/171837971/ccs	PB_GM12878_R1	hg38_SIRV	chr4	102827506	102795971	-	8	2096	13784	50759	ENSG00000109332.19	ENST00000453744.6	UBE2D3	UBE2D3-210	Known	Known	None	0.20000000298023224	None	None	None	None
m54284U_191110_105540/70058432/ccs	PB_GM12878_R1	hg38_SIRV	chr5	96436864	96434641	-	1	2224	79128	335584	ENCODEHG000079128	ENCODEHT000335584	ENCODEHG000079128	ENCODEHT000335584	Antisense	Antisense	None	0.75	None	None	None	None
m54284U_191111_172039/162138402/ccs	PB_GM12878_R2	hg38_SIRV	chr14	51989555	52004694	+	8	998	38929	135411	ENSG00000087302.8	ENST00000261700.7	RTRAF	RTRAF-201	Known	Known	None	0.30000001192092896	None	None	None	None
a786f0b7-811e-4656-9015-312e6edf1158	ONT_GM12878_R2	hg38_SIRV	chr7	44796693	44803090	+	5	2173	21435	75448	ENSG00000196262.13	ENST00000468812.5	PPIA	PPIA-204	Known	Known	None	0.550000011920929	None	None	None	None
m54284U_191111_172039/150014282/ccs	PB_GM12878_R2	hg38_SIRV	chr11	35809483	35808421	-	1	1217	79127	335582	ENCODEHG000079127	ENCODEHT000335582	ENCODEHG000079127	ENCODEHT000335582	Antisense	Antisense	None	0.10000000149011612	None	None	None	None
m54284U_191111_172039/133695734/ccs	PB_GM12878_R2	hg38_SIRV	chr15	66504833	66499329	-	10	1405	41587	144315	ENSG00000174444.14	ENST00000307961.10	RPL4	RPL4-201	Known	Known	None	0.3499999940395355	None	None	None	None
8d229f7b-478d-4fba-9075-86cd38e53bb6	ONT_GM12878_R2	hg38_SIRV	chr22	39081054	39087655	+	6	1090	55404	335554	ENSG00000239713.8	ENCODEHT000335554	APOBEC3G	ENCODEHT000335554	Known	ISM	Suffix	0.5	None	None	None	None
m54284U_191110_105540/159057864/ccs	PB_GM12878_R1	hg38_SIRV	chr19	6362348	6368930	+	4	758	49543	335581	ENSG00000125656.9	ENCODEHT000335581	CLPP	ENCODEHT000335581	Known	ISM	Suffix	0.10000000149011612	None	None	None	None
05390a74-72b2-474d-8f59-5dd8ea35f52b	ONT_GM12878_R2	hg38_SIRV	chr3	39407647	39412404	+	6	926	9850	330945	ENSG00000168028.13	ENCODEHT000330945	RPSA	ENCODEHT000330945	Known	ISM	Suffix	0.5	None	None	None	None
m54284U_191111_172039/46532419/ccs	PB_GM12878_R2	hg38_SIRV	chr2	61481229	61477936	-	2	1056	6267	335526	ENSG00000082898.16	ENCODEHT000335526	XPO1	ENCODEHT000335526	Known	ISM	Suffix	0.15000000596046448	None	None	None	None
f5458f9f-5a19-4c5c-a29a-b5718c1e05e4	ONT_GM12878_R2	hg38_SIRV	chr16	31094816	31090854	-	3	859	43628	152732	ENSG00000167397.14	ENST00000394975.2	VKORC1	VKORC1-205	Known	Known	None	0.25	None	None	None	None
f12d37c6-3eb5-41d1-9d51-bbc0115dc014	ONT_GM12878_R1	hg38_SIRV	chr11	35808220	35811047	+	1	2743	31369	335575	ENSG00000166326.6	ENCODEHT000335575	TRIM44	ENCODEHT000335575	Known	Genomic	None	0.20000000298023224	None	None	None	None
347ad9cf-2143-46ec-896f-7158710671ec	ONT_GM12878_R1	hg38_SIRV	chr17	28720013	28723790	+	4	449	46014	328355	ENSG00000198242.13	ENCODEHT000328355	RPL23A	ENCODEHT000328355	Known	ISM	Prefix	0.30000001192092896	None	None	None	None
m54284U_191110_105540/171968770/ccs	PB_GM12878_R1	hg38_SIRV	chr4	102827495	102795971	-	8	2085	13784	50759	ENSG00000109332.19	ENST00000453744.6	UBE2D3	UBE2D3-210	Known	Known	None	0.20000000298023224	None	None	None	None
m54284U_191111_172039/93784875/ccs	PB_GM12878_R2	hg38_SIRV	chr11	35808297	35811048	+	1	2665	31369	335575	ENSG00000166326.6	ENCODEHT000335575	TRIM44	ENCODEHT000335575	Known	Genomic	None	0.15000000596046448	None	None	None	None
m54284U_191111_172039/167708211/ccs	PB_GM12878_R2	hg38_SIRV	chr14	51989555	52004692	+	8	996	38929	135411	ENSG00000087302.8	ENST00000261700.7	RTRAF	RTRAF-201	Known	Known	None	0.30000001192092896	None	None	None	None
m54284U_191111_172039/133824929/ccs	PB_GM12878_R2	hg38_SIRV	chr15	66504846	66499329	-	10	1418	41587	144315	ENSG00000174444.14	ENST00000307961.10	RPL4	RPL4-201	Known	Known	None	0.3499999940395355	None	None	None	None
fe506d20-a119-4547-ad8b-33e308e001eb	ONT_GM12878_R2	hg38_SIRV	chr22	39081065	39087740	+	6	1155	55404	335554	ENSG00000239713.8	ENCODEHT000335554	APOBEC3G	ENCODEHT000335554	Known	ISM	Suffix	0.10000000149011612	None	None	None	None
m54284U_191111_172039/31656354/ccs	PB_GM12878_R2	hg38_SIRV	chr19	6362348	6368929	+	4	757	49543	335581	ENSG00000125656.9	ENCODEHT000335581	CLPP	ENCODEHT000335581	Known	ISM	Suffix	0.10000000149011612	None	None	None	None
e9ef98c7-d478-4798-95fc-7583003221a7	ONT_GM12878_R2	hg38_SIRV	chr1	23692609	23696408	+	5	566	756	2721	ENSG00000142676.14	ENST00000458455.2	RPL11	RPL11-203	Known	Known	None	0.30000001192092896	None	None	None	None
m54284U_191111_172039/134744819/ccs	PB_GM12878_R2	hg38_SIRV	chr11	35808308	35811052	+	1	2658	31369	335575	ENSG00000166326.6	ENCODEHT000335575	TRIM44	ENCODEHT000335575	Known	Genomic	None	0.15000000596046448	None	None	None	None
2258f8ee-d1a0-431d-9c69-14283ca4253f	ONT_GM12878_R2	hg38_SIRV	chr7	44796684	44801658	+	5	900	21435	334438	ENSG00000196262.13	ENCODEHT000334438	PPIA	ENCODEHT000334438	Known	NNC	None	0.25	None	None	None	None
2007901f-22c9-41b7-9ed3-e4eb39f03066	ONT_GM12878_R2	hg38_SIRV	chr3	39407647	39412434	+	6	962	9850	330945	ENSG00000168028.13	ENCODEHT000330945	RPSA	ENCODEHT000330945	Known	ISM	Suffix	0.25	None	None	None	None
m54284U_191111_172039/170132575/ccs	PB_GM12878_R2	hg38_SIRV	chr14	51989555	52004692	+	8	996	38929	135411	ENSG00000087302.8	ENST00000261700.7	RTRAF	RTRAF-201	Known	Known	None	0.30000001192092896	None	None	None	None
b32bb02d-1b58-4bc0-844e-43f8ecb63edc	ONT_GM12878_R1	hg38_SIRV	chr11	35808329	35811050	+	1	2629	31369	335575	ENSG00000166326.6	ENCODEHT000335575	TRIM44	ENCODEHT000335575	Known	Genomic	None	0.15000000596046448	None	None	None	None
m54284U_191111_172039/59507553/ccs	PB_GM12878_R2	hg38_SIRV	chr2	61492144	61477936	-	10	2297	6267	335466	ENSG00000082898.16	ENCODEHT000335466	XPO1	ENCODEHT000335466	Known	ISM	Suffix	0.15000000596046448	None	None	None	None
m54284U_191110_105540/178455865/ccs	PB_GM12878_R1	hg38_SIRV	chr5	96528288	96529445	+	1	1158	16261	335585	ENSG00000153113.23	ENCODEHT000335585	CAST	ENCODEHT000335585	Known	Genomic	None	0.20000000298023224	None	None	None	None
m54284U_191110_105540/172884818/ccs	PB_GM12878_R1	hg38_SIRV	chr4	102827967	102795971	-	8	2040	13784	50763	ENSG00000109332.19	ENST00000394803.9	UBE2D3	UBE2D3-208	Known	Known	None	0.20000000298023224	None	None	None	None
72612043-0af2-460d-a90c-d695720b82aa	ONT_GM12878_R2	hg38_SIRV	chr22	39081074	39087730	+	6	1154	55404	335554	ENSG00000239713.8	ENCODEHT000335554	APOBEC3G	ENCODEHT000335554	Known	ISM	Suffix	0.4000000059604645	None	None	None	None
65606535-2828-4d44-a151-00523695b6b8	ONT_GM12878_R2	hg38_SIRV	chr16	31094910	31090854	-	3	953	43628	152732	ENSG00000167397.14	ENST00000394975.2	VKORC1	VKORC1-205	Known	Known	None	0.25	None	None	None	None
m54284U_191111_172039/134086722/ccs	PB_GM12878_R2	hg38_SIRV	chr15	66504846	66499329	-	10	1418	41587	144315	ENSG00000174444.14	ENST00000307961.10	RPL4	RPL4-201	Known	Known	None	0.3499999940395355	None	None	None	None
ad9a4e1d-8384-4555-a787-37fc0620d0a0	ONT_GM12878_R1	hg38_SIRV	chr17	28720008	28723905	+	5	493	46014	162106	ENSG00000198242.13	ENST00000422514.6	RPL23A	RPL23A-204	Known	Known	None	0.5	None	None	None	None
m54284U_191111_172039/152766722/ccs	PB_GM12878_R2	hg38_SIRV	chr11	35808330	35811052	+	1	2636	31369	335575	ENSG00000166326.6	ENCODEHT000335575	TRIM44	ENCODEHT000335575	Known	Genomic	None	0.15000000596046448	None	None	None	None
m54284U_191111_172039/172952248/ccs	PB_GM12878_R2	hg38_SIRV	chr14	51989552	52004685	+	7	934	38929	335106	ENSG00000087302.8	ENCODEHT000335106	RTRAF	ENCODEHT000335106	Known	NIC	None	0.4000000059604645	None	None	None	None
m54284U_191111_172039/63113105/ccs	PB_GM12878_R2	hg38_SIRV	chr19	6362348	6368932	+	4	760	49543	335581	ENSG00000125656.9	ENCODEHT000335581	CLPP	ENCODEHT000335581	Known	ISM	Suffix	0.10000000149011612	None	None	None	None
12f677e2-a10b-4650-954d-b07a5a454ac7	ONT_GM12878_R1	hg38_SIRV	chr11	35808387	35811047	+	1	2507	31369	335575	ENSG00000166326.6	ENCODEHT000335575	TRIM44	ENCODEHT000335575	Known	Genomic	None	0.20000000298023224	None	None	None	None
e709d681-44a3-4877-a303-b31942f9951b	ONT_GM12878_R2	hg38_SIRV	chr7	44796693	44801626	+	5	734	21435	75448	ENSG00000196262.13	ENST00000468812.5	PPIA	PPIA-204	Known	Known	None	0.20000000298023224	None	None	None	None
94c10cd2-aa18-45e7-9050-5f0f58311a43	ONT_GM12878_R2	hg38_SIRV	chr3	39407647	39412535	+	6	1057	9850	330945	ENSG00000168028.13	ENCODEHT000330945	RPSA	ENCODEHT000330945	Known	ISM	Suffix	0.25	None	None	None	None
8e3ff81e-4c4f-4932-9433-2fa0f1544de3	ONT_GM12878_R1	hg38_SIRV	chr11	35808403	35809736	+	1	1247	31369	335575	ENSG00000166326.6	ENCODEHT000335575	TRIM44	ENCODEHT000335575	Known	Genomic	None	0.20000000298023224	None	None	None	None
90caecea-1733-4c48-a44c-d49750cb4157	ONT_GM12878_R2	hg38_SIRV	chr1	23692609	23696415	+	5	573	756	2721	ENSG00000142676.14	ENST00000458455.2	RPL11	RPL11-203	Known	Known	None	0.25	None	None	None	None
95c43957-d16f-4a79-bac7-8532122a7a9c	ONT_GM12878_R2	hg38_SIRV	chr22	39081084	39087741	+	6	1146	55404	335554	ENSG00000239713.8	ENCODEHT000335554	APOBEC3G	ENCODEHT000335554	Known	ISM	Suffix	0.10000000149011612	None	None	None	None
m54284U_191110_105540/172885400/ccs	PB_GM12878_R1	hg38_SIRV	chr4	102827544	102795971	-	8	2134	13784	50759	ENSG00000109332.19	ENST00000453744.6	UBE2D3	UBE2D3-210	Known	Known	None	0.20000000298023224	None	None	None	None
m54284U_191111_172039/102500042/ccs	PB_GM12878_R2	hg38_SIRV	chr11	35808419	35811051	+	1	2546	31369	335575	ENSG00000166326.6	ENCODEHT000335575	TRIM44	ENCODEHT000335575	Known	Genomic	None	0.15000000596046448	None	None	None	None
m54284U_191111_172039/134089493/ccs	PB_GM12878_R2	hg38_SIRV	chr15	66504846	66499329	-	10	1418	41587	144315	ENSG00000174444.14	ENST00000307961.10	RPL4	RPL4-201	Known	Known	None	0.3499999940395355	None	None	None	None
m54284U_191111_172039/177472355/ccs	PB_GM12878_R2	hg38_SIRV	chr14	51989555	52004692	+	8	996	38929	135411	ENSG00000087302.8	ENST00000261700.7	RTRAF	RTRAF-201	Known	Known	None	0.30000001192092896	None	None	None	None
m54284U_191111_172039/94044355/ccs	PB_GM12878_R2	hg38_SIRV	chr2	61492996	61477936	-	12	2583	6267	335467	ENSG00000082898.16	ENCODEHT000335467	XPO1	ENCODEHT000335467	Known	ISM	Suffix	0.15000000596046448	None	None	None	None
75d3dceb-114c-4e15-9671-488c69af84ed	ONT_GM12878_R2	hg38_SIRV	chr19	6362445	6366289	+	3	312	49543	335586	ENSG00000125656.9	ENCODEHT000335586	CLPP	ENCODEHT000335586	Known	ISM	Prefix	0.4000000059604645	None	None	None	None
6c8ceb18-89d9-49d9-b569-52fe2593526a	ONT_GM12878_R1	hg38_SIRV	chr11	35808429	35811047	+	1	2532	31369	335575	ENSG00000166326.6	ENCODEHT000335575	TRIM44	ENCODEHT000335575	Known	Genomic	None	0.20000000298023224	None	None	None	None
0e021ab8-8209-4ffb-b75e-96a8eeba51e9	ONT_GM12878_R1	hg38_SIRV	chr17	28720128	28723938	+	5	493	46014	328300	ENSG00000198242.13	ENCODEHT000328300	RPL23A	ENCODEHT000328300	Known	NNC	None	0.44999998807907104	None	None	None	None
9a41fe16-1ba9-44d6-b838-ba530312d854	ONT_GM12878_R2	hg38_SIRV	chr16	31094848	31090854	-	3	891	43628	152732	ENSG00000167397.14	ENST00000394975.2	VKORC1	VKORC1-205	Known	Known	None	0.25	None	None	None	None
ddd669d8-aba2-4a45-885e-09f24126b5f4	ONT_GM12878_R2	hg38_SIRV	chr7	44796693	44801614	+	5	728	21435	75448	ENSG00000196262.13	ENST00000468812.5	PPIA	PPIA-204	Known	Known	None	0.5	None	None	None	None
m54284U_191110_105540/114623031/ccs	PB_GM12878_R1	hg38_SIRV	chr22	39081087	39087742	+	6	1144	55404	335554	ENSG00000239713.8	ENCODEHT000335554	APOBEC3G	ENCODEHT000335554	Known	ISM	Suffix	0.10000000149011612	None	None	None	None
m54284U_191111_172039/166069433/ccs	PB_GM12878_R2	hg38_SIRV	chr11	35808483	35811051	+	1	2482	31369	335575	ENSG00000166326.6	ENCODEHT000335575	TRIM44	ENCODEHT000335575	Known	Genomic	None	0.15000000596046448	None	None	None	None
48458acf-d82c-494f-9c7d-698946275fd2	ONT_GM12878_R2	hg38_SIRV	chr3	39407637	39412404	+	6	929	9850	334647	ENSG00000168028.13	ENCODEHT000334647	RPSA	ENCODEHT000334647	Known	ISM	Suffix	0.44999998807907104	None	None	None	None
m54284U_191111_172039/70978217/ccs	PB_GM12878_R2	hg38_SIRV	chr5	96553653	96552862	-	1	792	79129	335587	ENCODEHG000079129	ENCODEHT000335587	ENCODEHG000079129	ENCODEHT000335587	Antisense	Antisense	None	0.10000000149011612	None	None	None	None
m54284U_191111_172039/177474181/ccs	PB_GM12878_R2	hg38_SIRV	chr14	51989555	52004684	+	8	988	38929	135411	ENSG00000087302.8	ENST00000261700.7	RTRAF	RTRAF-201	Known	Known	None	0.4000000059604645	None	None	None	None
7ac54a87-8cc5-44c3-98b4-9ce6d071d94b	ONT_GM12878_R1	hg38_SIRV	chr11	35808494	35811050	+	1	2470	31369	335575	ENSG00000166326.6	ENCODEHT000335575	TRIM44	ENCODEHT000335575	Known	Genomic	None	0.15000000596046448	None	None	None	None
40b5cb97-7ff2-4f92-aec7-d16ce1a313ee	ONT_GM12878_R2	hg38_SIRV	chr16	31091194	31090852	-	1	323	43628	335495	ENSG00000167397.14	ENCODEHT000335495	VKORC1	ENCODEHT000335495	Known	Genomic	None	0.25	None	None	None	None
m54284U_191110_105540/173474957/ccs	PB_GM12878_R1	hg38_SIRV	chr4	102827556	102795971	-	8	2146	13784	50759	ENSG00000109332.19	ENST00000453744.6	UBE2D3	UBE2D3-210	Known	Known	None	0.20000000298023224	None	None	None	None
m54284U_191111_172039/134153573/ccs	PB_GM12878_R2	hg38_SIRV	chr15	66504846	66499329	-	10	1418	41587	144315	ENSG00000174444.14	ENST00000307961.10	RPL4	RPL4-201	Known	Known	None	0.3499999940395355	None	None	None	None
fc9afa07-5056-4017-a285-e571d0acb960	ONT_GM12878_R2	hg38_SIRV	chr1	23692615	23696417	+	5	570	756	329537	ENSG00000142676.14	ENCODEHT000329537	RPL11	ENCODEHT000329537	Known	ISM	Suffix	0.25	None	None	None	None
30f532fa-3ec5-4725-9f9f-87558ef61776	ONT_GM12878_R2	hg38_SIRV	chr19	6362348	6368930	+	4	748	49543	335581	ENSG00000125656.9	ENCODEHT000335581	CLPP	ENCODEHT000335581	Known	ISM	Suffix	0.10000000149011612	None	None	None	None
31394565-e6b6-4c7b-8b2d-047e893252d0	ONT_GM12878_R1	hg38_SIRV	chr11	35808513	35811053	+	1	2446	31369	335575	ENSG00000166326.6	ENCODEHT000335575	TRIM44	ENCODEHT000335575	Known	Genomic	None	0.10000000149011612	None	None	None	None
m54284U_191111_172039/108791506/ccs	PB_GM12878_R2	hg38_SIRV	chr2	61483128	61478057	-	4	1424	6267	335447	ENSG00000082898.16	ENCODEHT000335447	XPO1	ENCODEHT000335447	Known	ISM	Suffix	0.15000000596046448	None	None	None	None
m54284U_191111_172039/178062385/ccs	PB_GM12878_R2	hg38_SIRV	chr14	51989555	52004694	+	8	998	38929	135411	ENSG00000087302.8	ENST00000261700.7	RTRAF	RTRAF-201	Known	Known	None	0.30000001192092896	None	None	None	None
bcd29b6b-4988-4d59-a9c8-8d6dfacd5a49	ONT_GM12878_R1	hg38_SIRV	chr17	28720008	28723894	+	5	482	46014	162106	ENSG00000198242.13	ENST00000422514.6	RPL23A	RPL23A-204	Known	Known	None	0.3499999940395355	None	None	None	None
05b1fb27-8582-4e28-974b-e2a2109a9836	ONT_GM12878_R2	hg38_SIRV	chr7	44796693	44801632	+	5	740	21435	75448	ENSG00000196262.13	ENST00000468812.5	PPIA	PPIA-204	Known	Known	None	0.20000000298023224	None	None	None	None
3e66ecc6-fb55-438c-bf39-cb06983fdf81	ONT_GM12878_R1	hg38_SIRV	chr22	39081098	39087741	+	6	1132	55404	335554	ENSG00000239713.8	ENCODEHT000335554	APOBEC3G	ENCODEHT000335554	Known	ISM	Suffix	0.10000000149011612	None	None	None	None
e667a799-01d7-4c96-9356-6c0776e28e9f	ONT_GM12878_R2	hg38_SIRV	chr3	39407647	39412437	+	6	959	9850	330945	ENSG00000168028.13	ENCODEHT000330945	RPSA	ENCODEHT000330945	Known	ISM	Suffix	0.30000001192092896	None	None	None	None
m54284U_191111_172039/134154359/ccs	PB_GM12878_R2	hg38_SIRV	chr15	66504836	66499329	-	10	1408	41587	144315	ENSG00000174444.14	ENST00000307961.10	RPL4	RPL4-201	Known	Known	None	0.3499999940395355	None	None	None	None
647774f7-2241-427a-ab26-07c33a577d7c	ONT_GM12878_R1	hg38_SIRV	chr11	35808517	35808771	+	1	168	31369	335575	ENSG00000166326.6	ENCODEHT000335575	TRIM44	ENCODEHT000335575	Known	Genomic	None	0.15000000596046448	None	None	None	None
07cf803f-d5d4-4ed2-b2bd-204e39f2e425	ONT_GM12878_R2	hg38_SIRV	chr19	6362348	6368935	+	4	763	49543	335581	ENSG00000125656.9	ENCODEHT000335581	CLPP	ENCODEHT000335581	Known	ISM	Suffix	0.10000000149011612	None	None	None	None
m54284U_191110_105540/174917528/ccs	PB_GM12878_R1	hg38_SIRV	chr4	102827535	102795971	-	8	2125	13784	50759	ENSG00000109332.19	ENST00000453744.6	UBE2D3	UBE2D3-210	Known	Known	None	0.20000000298023224	None	None	None	None
6ef9972d-5bc2-4020-8e27-3c7241d8bb54	ONT_GM12878_R2	hg38_SIRV	chr16	31094738	31090854	-	3	781	43628	152732	ENSG00000167397.14	ENST00000394975.2	VKORC1	VKORC1-205	Known	Known	None	0.25	None	None	None	None
eb46e64e-c4cf-4569-b573-17541b39ea2b	ONT_GM12878_R1	hg38_SIRV	chr14	51989555	52004689	+	8	993	38929	135411	ENSG00000087302.8	ENST00000261700.7	RTRAF	RTRAF-201	Known	Known	None	0.3499999940395355	None	None	None	None
c1db4a21-43ff-479e-af7b-d567a282b2c3	ONT_GM12878_R2	hg38_SIRV	chr1	23692609	23696409	+	5	567	756	2721	ENSG00000142676.14	ENST00000458455.2	RPL11	RPL11-203	Known	Known	None	0.30000001192092896	None	None	None	None
m54284U_191111_172039/99747828/ccs	PB_GM12878_R2	hg38_SIRV	chr5	96590726	96589400	-	1	1327	79130	335588	ENCODEHG000079130	ENCODEHT000335588	ENCODEHG000079130	ENCODEHT000335588	Antisense	Antisense	None	0.550000011920929	None	None	None	None
32565ada-53c3-4d52-9c81-b18881329bb6	ONT_GM12878_R1	hg38_SIRV	chr22	39081122	39087729	+	6	1090	55404	335554	ENSG00000239713.8	ENCODEHT000335554	APOBEC3G	ENCODEHT000335554	Known	ISM	Suffix	0.3499999940395355	None	None	None	None
m54284U_191111_172039/134286164/ccs	PB_GM12878_R2	hg38_SIRV	chr15	66504845	66499329	-	10	1417	41587	144315	ENSG00000174444.14	ENST00000307961.10	RPL4	RPL4-201	Known	Known	None	0.3499999940395355	None	None	None	None
7473351c-8302-41b9-9e6c-d72279abafa8	ONT_GM12878_R2	hg38_SIRV	chr11	35808519	35811037	+	1	2426	31369	335575	ENSG00000166326.6	ENCODEHT000335575	TRIM44	ENCODEHT000335575	Known	Genomic	None	0.30000001192092896	None	None	None	None
229a25d1-7037-46da-821b-c85ab94c9e85	ONT_GM12878_R2	hg38_SIRV	chr19	6362348	6368929	+	4	757	49543	335581	ENSG00000125656.9	ENCODEHT000335581	CLPP	ENCODEHT000335581	Known	ISM	Suffix	0.10000000149011612	None	None	None	None
3de44aa0-d971-4d05-b855-52bc876ea877	ONT_GM12878_R2	hg38_SIRV	chr7	44796693	44801607	+	5	715	21435	75448	ENSG00000196262.13	ENST00000468812.5	PPIA	PPIA-204	Known	Known	None	0.699999988079071	None	None	None	None
eeb6741b-c3a3-4990-b83a-267a50c251af	ONT_GM12878_R1	hg38_SIRV	chr17	28720008	28723905	+	5	493	46014	162106	ENSG00000198242.13	ENST00000422514.6	RPL23A	RPL23A-204	Known	Known	None	0.5	None	None	None	None
21d327d2-9446-4a5a-922c-afc10304db7a	ONT_GM12878_R2	hg38_SIRV	chr3	39407647	39412437	+	6	959	9850	330945	ENSG00000168028.13	ENCODEHT000330945	RPSA	ENCODEHT000330945	Known	ISM	Suffix	0.30000001192092896	None	None	None	None
m54284U_191111_172039/121833016/ccs	PB_GM12878_R2	hg38_SIRV	chr2	61488626	61477937	-	7	1840	6267	335458	ENSG00000082898.16	ENCODEHT000335458	XPO1	ENCODEHT000335458	Known	ISM	Suffix	0.15000000596046448	None	None	None	None
67c7c36e-9f19-42f2-8672-97a02fdff1b8	ONT_GM12878_R1	hg38_SIRV	chr14	51989555	52004694	+	8	998	38929	135411	ENSG00000087302.8	ENST00000261700.7	RTRAF	RTRAF-201	Known	Known	None	0.30000001192092896	None	None	None	None
m54284U_191110_105540/176621332/ccs	PB_GM12878_R1	hg38_SIRV	chr4	102827543	102795971	-	8	2133	13784	50759	ENSG00000109332.19	ENST00000453744.6	UBE2D3	UBE2D3-210	Known	Known	None	0.20000000298023224	None	None	None	None
bb23cb4c-130b-402a-85a8-8c8b89353ff9	ONT_GM12878_R1	hg38_SIRV	chr22	39081148	39087661	+	6	993	55404	335554	ENSG00000239713.8	ENCODEHT000335554	APOBEC3G	ENCODEHT000335554	Known	ISM	Suffix	0.5	None	None	None	None
3e8b19f1-8da7-493e-9ee3-a06a108cca8d	ONT_GM12878_R1	hg38_SIRV	chr11	35808544	35811048	+	1	2400	31369	335575	ENSG00000166326.6	ENCODEHT000335575	TRIM44	ENCODEHT000335575	Known	Genomic	None	0.15000000596046448	None	None	None	None
m54284U_191111_172039/134350312/ccs	PB_GM12878_R2	hg38_SIRV	chr15	66504839	66499329	-	10	1411	41587	144315	ENSG00000174444.14	ENST00000307961.10	RPL4	RPL4-201	Known	Known	None	0.3499999940395355	None	None	None	None
689ed27e-05ae-4ed3-9778-3e67957232e8	ONT_GM12878_R2	hg38_SIRV	chr16	31094756	31090854	-	3	799	43628	152732	ENSG00000167397.14	ENST00000394975.2	VKORC1	VKORC1-205	Known	Known	None	0.25	None	None	None	None
29f7669f-7a97-4129-964c-03069ddd3803	ONT_GM12878_R2	hg38_SIRV	chr19	6362348	6368902	+	4	730	49543	335581	ENSG00000125656.9	ENCODEHT000335581	CLPP	ENCODEHT000335581	Known	ISM	Suffix	0.3499999940395355	None	None	None	None
7e085f64-91e0-46dd-8386-227d42aeb18f	ONT_GM12878_R2	hg38_SIRV	chr1	23692609	23696415	+	5	573	756	2721	ENSG00000142676.14	ENST00000458455.2	RPL11	RPL11-203	Known	Known	None	0.25	None	None	None	None
538a6a0d-917b-4389-9434-20002dcf8d21	ONT_GM12878_R1	hg38_SIRV	chr11	35808576	35811051	+	1	2389	31369	335575	ENSG00000166326.6	ENCODEHT000335575	TRIM44	ENCODEHT000335575	Known	Genomic	None	0.15000000596046448	None	None	None	None
e58e2f42-7259-4862-8337-25633c64dcef	ONT_GM12878_R1	hg38_SIRV	chr14	51989555	52004696	+	8	1000	38929	135411	ENSG00000087302.8	ENST00000261700.7	RTRAF	RTRAF-201	Known	Known	None	0.20000000298023224	None	None	None	None
4d4eaf38-17f6-4b97-b448-87f12a5411b5	ONT_GM12878_R2	hg38_SIRV	chr7	44796693	44801632	+	5	740	21435	75448	ENSG00000196262.13	ENST00000468812.5	PPIA	PPIA-204	Known	Known	None	0.20000000298023224	None	None	None	None
5b8dbc91-41ea-4277-a92e-449b1f9b7173	ONT_GM12878_R1	hg38_SIRV	chr22	39081166	39087741	+	6	1064	55404	335554	ENSG00000239713.8	ENCODEHT000335554	APOBEC3G	ENCODEHT000335554	Known	ISM	Suffix	0.10000000149011612	None	None	None	None
m54284U_191111_172039/129041379/ccs	PB_GM12878_R2	hg38_SIRV	chr3	39407648	39412429	+	6	950	9850	330945	ENSG00000168028.13	ENCODEHT000330945	RPSA	ENCODEHT000330945	Known	ISM	Suffix	0.30000001192092896	None	None	None	None
8164add4-10b2-4ad1-acaf-539f17073729	ONT_GM12878_R2	hg38_SIRV	chr11	35808593	35811052	+	1	2384	31369	335575	ENSG00000166326.6	ENCODEHT000335575	TRIM44	ENCODEHT000335575	Known	Genomic	None	0.15000000596046448	None	None	None	None
3d9088b7-c7e4-415b-b80e-0e49defa3258	ONT_GM12878_R1	hg38_SIRV	chr17	28720008	28723901	+	5	489	46014	162106	ENSG00000198242.13	ENST00000422514.6	RPL23A	RPL23A-204	Known	Known	None	0.44999998807907104	None	None	None	None
m54284U_191111_172039/6424148/ccs	PB_GM12878_R2	hg38_SIRV	chr4	102827524	102795971	-	8	2114	13784	50759	ENSG00000109332.19	ENST00000453744.6	UBE2D3	UBE2D3-210	Known	Known	None	0.20000000298023224	None	None	None	None
m54284U_191111_172039/134744126/ccs	PB_GM12878_R2	hg38_SIRV	chr2	61493959	61477936	-	14	2921	6267	22009	ENSG00000082898.16	ENST00000481073.5	XPO1	XPO1-219	Known	Known	None	0.15000000596046448	None	None	None	None
m54284U_191111_172039/134351702/ccs	PB_GM12878_R2	hg38_SIRV	chr15	66504838	66499329	-	10	1410	41587	144315	ENSG00000174444.14	ENST00000307961.10	RPL4	RPL4-201	Known	Known	None	0.3499999940395355	None	None	None	None
m54284U_191111_172039/55641933/ccs	PB_GM12878_R2	hg38_SIRV	chr5	96606732	96607236	+	1	505	16261	335589	ENSG00000153113.23	ENCODEHT000335589	CAST	ENCODEHT000335589	Known	Genomic	None	0.25	None	None	None	None
m54284U_191110_105540/102892775/ccs	PB_GM12878_R1	hg38_SIRV	chr11	35808652	35811051	+	1	2313	31369	335575	ENSG00000166326.6	ENCODEHT000335575	TRIM44	ENCODEHT000335575	Known	Genomic	None	0.15000000596046448	None	None	None	None
9d5c84fe-079f-4fc1-8e54-ffedbb7ce865	ONT_GM12878_R1	hg38_SIRV	chr14	51989555	52004694	+	8	998	38929	135411	ENSG00000087302.8	ENST00000261700.7	RTRAF	RTRAF-201	Known	Known	None	0.30000001192092896	None	None	None	None
84a3ef0a-83bb-400f-a9d7-611ac3cdc5c3	ONT_GM12878_R2	hg38_SIRV	chr19	6362348	6368930	+	4	765	49543	335581	ENSG00000125656.9	ENCODEHT000335581	CLPP	ENCODEHT000335581	Known	ISM	Suffix	0.10000000149011612	None	None	None	None
4ad489ab-b4b7-4bc7-8382-64c82cb1d300	ONT_GM12878_R2	hg38_SIRV	chr1	23692609	23696415	+	5	573	756	2721	ENSG00000142676.14	ENST00000458455.2	RPL11	RPL11-203	Known	Known	None	0.25	None	None	None	None
45607558-3d66-4cf1-89ac-cbc3d1933bf7	ONT_GM12878_R2	hg38_SIRV	chr16	31094784	31090854	-	3	880	43628	152729	ENSG00000167397.14	ENST00000300851.10	VKORC1	VKORC1-201	Known	Known	None	0.25	None	None	None	None
305b5067-d7ef-466c-9fbd-d00d2d3e2790	ONT_GM12878_R1	hg38_SIRV	chr3	39407648	39412419	+	6	946	9850	330945	ENSG00000168028.13	ENCODEHT000330945	RPSA	ENCODEHT000330945	Known	ISM	Suffix	0.44999998807907104	None	None	None	None
m54284U_191111_172039/123142812/ccs	PB_GM12878_R2	hg38_SIRV	chr11	35808665	35811052	+	1	2301	31369	335575	ENSG00000166326.6	ENCODEHT000335575	TRIM44	ENCODEHT000335575	Known	Genomic	None	0.15000000596046448	None	None	None	None
775cfa62-53c2-491f-a5c3-e7bc91bfd91a	ONT_GM12878_R2	hg38_SIRV	chr7	44796693	44801593	+	5	701	21435	75448	ENSG00000196262.13	ENST00000468812.5	PPIA	PPIA-204	Known	Known	None	0.44999998807907104	None	None	None	None
m54284U_191111_172039/134416617/ccs	PB_GM12878_R2	hg38_SIRV	chr15	66504846	66499329	-	10	1418	41587	144315	ENSG00000174444.14	ENST00000307961.10	RPL4	RPL4-201	Known	Known	None	0.3499999940395355	None	None	None	None
d773511a-f41b-4bc4-a468-e5af228f1fbf	ONT_GM12878_R2	hg38_SIRV	chr5	96662130	96659503	-	2	652	79131	335590	ENCODEHG000079131	ENCODEHT000335590	ENCODEHG000079131	ENCODEHT000335590	Antisense	Antisense	None	0.30000001192092896	None	None	None	None
6761bf34-36b5-487b-816b-613ef49f5f7f	ONT_GM12878_R1	hg38_SIRV	chr22	39081474	39087862	+	5	1007	55404	335573	ENSG00000239713.8	ENCODEHT000335573	APOBEC3G	ENCODEHT000335573	Known	ISM	Suffix	0.15000000596046448	None	None	None	None
e97de9a5-2707-4d56-9558-3dd0788ca23b	ONT_GM12878_R2	hg38_SIRV	chr11	35808681	35811036	+	1	2268	31369	335575	ENSG00000166326.6	ENCODEHT000335575	TRIM44	ENCODEHT000335575	Known	Genomic	None	0.30000001192092896	None	None	None	None
m54284U_191111_172039/7276085/ccs	PB_GM12878_R2	hg38_SIRV	chr4	102827519	102795971	-	8	2109	13784	50759	ENSG00000109332.19	ENST00000453744.6	UBE2D3	UBE2D3-210	Known	Known	None	0.20000000298023224	None	None	None	None
m54284U_191111_172039/165873900/ccs	PB_GM12878_R2	hg38_SIRV	chr2	61492335	61478054	-	11	2447	6267	335448	ENSG00000082898.16	ENCODEHT000335448	XPO1	ENCODEHT000335448	Known	ISM	Suffix	0.15000000596046448	None	None	None	None
44858877-c2a6-47aa-b3dc-3c76a3912874	ONT_GM12878_R1	hg38_SIRV	chr14	51989555	52004695	+	8	993	38929	135411	ENSG00000087302.8	ENST00000261700.7	RTRAF	RTRAF-201	Known	Known	None	0.25	None	None	None	None
77f4b8c2-3681-4289-a6f1-d7b80f010b96	ONT_GM12878_R2	hg38_SIRV	chr19	6362355	6368921	+	4	742	49543	335581	ENSG00000125656.9	ENCODEHT000335581	CLPP	ENCODEHT000335581	Known	ISM	Suffix	0.0	None	None	None	None
86806205-c8c8-40a0-8d56-ec21647e6c45	ONT_GM12878_R1	hg38_SIRV	chr17	28720008	28723901	+	5	489	46014	162106	ENSG00000198242.13	ENST00000422514.6	RPL23A	RPL23A-204	Known	Known	None	0.44999998807907104	None	None	None	None
e4b12578-5dc2-47ca-b574-8ff4bc4657de	ONT_GM12878_R2	hg38_SIRV	chr7	44796694	44801606	+	5	713	21435	325521	ENSG00000196262.13	ENCODEHT000325521	PPIA	ENCODEHT000325521	Known	NNC	None	0.75	None	None	None	None
e07eca00-931d-49be-a683-7cfcddb24b09	ONT_GM12878_R2	hg38_SIRV	chr1	23692609	23696409	+	5	567	756	2721	ENSG00000142676.14	ENST00000458455.2	RPL11	RPL11-203	Known	Known	None	0.30000001192092896	None	None	None	None
8528a17f-8c9d-4c4b-8de0-fd8efae9c62b	ONT_GM12878_R1	hg38_SIRV	chr11	35808724	35811053	+	1	2237	31369	335575	ENSG00000166326.6	ENCODEHT000335575	TRIM44	ENCODEHT000335575	Known	Genomic	None	0.10000000149011612	None	None	None	None
0a4591d2-cf82-481a-85da-73fe99cb7da9	ONT_GM12878_R1	hg38_SIRV	chr3	39407638	39412425	+	6	949	9850	334647	ENSG00000168028.13	ENCODEHT000334647	RPSA	ENCODEHT000334647	Known	ISM	Suffix	0.25	None	None	None	None
m54284U_191111_172039/134480755/ccs	PB_GM12878_R2	hg38_SIRV	chr15	66504846	66499329	-	10	1418	41587	144315	ENSG00000174444.14	ENST00000307961.10	RPL4	RPL4-201	Known	Known	None	0.3499999940395355	None	None	None	None
m54284U_191110_105540/151651182/ccs	PB_GM12878_R1	hg38_SIRV	chr11	35808780	35811051	+	1	2185	31369	335575	ENSG00000166326.6	ENCODEHT000335575	TRIM44	ENCODEHT000335575	Known	Genomic	None	0.15000000596046448	None	None	None	None
2506988a-1b5d-43fa-b731-4938a2a25f83	ONT_GM12878_R2	hg38_SIRV	chr14	51989555	52004694	+	8	998	38929	135411	ENSG00000087302.8	ENST00000261700.7	RTRAF	RTRAF-201	Known	Known	None	0.30000001192092896	None	None	None	None
m54284U_191110_105540/4064082/ccs	PB_GM12878_R1	hg38_SIRV	chr16	31094784	31090855	-	3	826	43628	152732	ENSG00000167397.14	ENST00000394975.2	VKORC1	VKORC1-205	Known	Known	None	0.30000001192092896	None	None	None	None
eacaf6d4-66a3-4ef3-8af2-207e62ec0d54	ONT_GM12878_R2	hg38_SIRV	chr22	39081474	39087850	+	5	995	55404	335573	ENSG00000239713.8	ENCODEHT000335573	APOBEC3G	ENCODEHT000335573	Known	ISM	Suffix	0.25	None	None	None	None
m54284U_191111_172039/154075349/ccs	PB_GM12878_R2	hg38_SIRV	chr19	6362363	6368909	+	4	722	49543	335581	ENSG00000125656.9	ENCODEHT000335581	CLPP	ENCODEHT000335581	Known	ISM	Suffix	0.20000000298023224	None	None	None	None
m54284U_191111_172039/9175708/ccs	PB_GM12878_R2	hg38_SIRV	chr4	102828030	102795971	-	8	2103	13784	50763	ENSG00000109332.19	ENST00000394803.9	UBE2D3	UBE2D3-208	Known	Known	None	0.20000000298023224	None	None	None	None
m54284U_191111_172039/159449329/ccs	PB_GM12878_R2	hg38_SIRV	chr11	35808787	35811050	+	1	2177	31369	335575	ENSG00000166326.6	ENCODEHT000335575	TRIM44	ENCODEHT000335575	Known	Genomic	None	0.15000000596046448	None	None	None	None
m54284U_191111_172039/167576084/ccs	PB_GM12878_R2	hg38_SIRV	chr2	61485974	61477940	-	6	1766	6267	335452	ENSG00000082898.16	ENCODEHT000335452	XPO1	ENCODEHT000335452	Known	ISM	Suffix	0.15000000596046448	None	None	None	None
f70a971a-685a-4860-a929-b933e9b677dd	ONT_GM12878_R1	hg38_SIRV	chr17	28720008	28723920	+	5	508	46014	162106	ENSG00000198242.13	ENST00000422514.6	RPL23A	RPL23A-204	Known	Known	None	0.3499999940395355	None	None	None	None
50f16ae0-f2ba-43a8-9eb9-43bad434cc97	ONT_GM12878_R2	hg38_SIRV	chr7	44796693	44801591	+	5	699	21435	75448	ENSG00000196262.13	ENST00000468812.5	PPIA	PPIA-204	Known	Known	None	0.4000000059604645	None	None	None	None
64e7d27c-97a8-4d77-8a57-b59ad4c41553	ONT_GM12878_R1	hg38_SIRV	chr11	35808807	35811053	+	1	2160	31369	335575	ENSG00000166326.6	ENCODEHT000335575	TRIM44	ENCODEHT000335575	Known	Genomic	None	0.10000000149011612	None	None	None	None
cf4f1186-88ba-4b2a-9d63-51d5b550c1fb	ONT_GM12878_R1	hg38_SIRV	chr3	39407648	39412434	+	6	946	9850	330945	ENSG00000168028.13	ENCODEHT000330945	RPSA	ENCODEHT000330945	Known	ISM	Suffix	0.25	None	None	None	None
94bc4661-fb14-41b3-9461-1d17628e5bfd	ONT_GM12878_R2	hg38_SIRV	chr5	96662062	96679682	+	4	663	16261	335591	ENSG00000153113.23	ENCODEHT000335591	CAST	ENCODEHT000335591	Known	NIC	None	0.3499999940395355	None	None	None	None
m54284U_191110_105540/16057425/ccs	PB_GM12878_R1	hg38_SIRV	chr14	51989556	52004692	+	8	995	38929	135411	ENSG00000087302.8	ENST00000261700.7	RTRAF	RTRAF-201	Known	Known	None	0.30000001192092896	None	None	None	None
f5f40a49-ca2d-42cc-89a4-a75014bdcc80	ONT_GM12878_R2	hg38_SIRV	chr1	23692609	23696418	+	5	576	756	2721	ENSG00000142676.14	ENST00000458455.2	RPL11	RPL11-203	Known	Known	None	0.10000000149011612	None	None	None	None
71946675-3f83-42c4-a0ef-985e7d5b07fd	ONT_GM12878_R2	hg38_SIRV	chr22	39081474	39087850	+	5	972	55404	335573	ENSG00000239713.8	ENCODEHT000335573	APOBEC3G	ENCODEHT000335573	Known	ISM	Suffix	0.25	None	None	None	None
m54284U_191110_105540/26215594/ccs	PB_GM12878_R1	hg38_SIRV	chr19	6362370	6368929	+	4	735	49543	335581	ENSG00000125656.9	ENCODEHT000335581	CLPP	ENCODEHT000335581	Known	ISM	Suffix	0.10000000149011612	None	None	None	None
m54284U_191111_172039/134481186/ccs	PB_GM12878_R2	hg38_SIRV	chr15	66504849	66499329	-	10	1421	41587	144315	ENSG00000174444.14	ENST00000307961.10	RPL4	RPL4-201	Known	Known	None	0.3499999940395355	None	None	None	None
m54284U_191111_172039/58067786/ccs	PB_GM12878_R2	hg38_SIRV	chr11	35808820	35811051	+	1	2145	31369	335575	ENSG00000166326.6	ENCODEHT000335575	TRIM44	ENCODEHT000335575	Known	Genomic	None	0.15000000596046448	None	None	None	None
m54284U_191110_105540/21760516/ccs	PB_GM12878_R1	hg38_SIRV	chr16	31094958	31090855	-	3	1000	43628	152732	ENSG00000167397.14	ENST00000394975.2	VKORC1	VKORC1-205	Known	Known	None	0.30000001192092896	None	None	None	None
m54284U_191111_172039/11207961/ccs	PB_GM12878_R2	hg38_SIRV	chr4	102827540	102795971	-	8	2130	13784	50759	ENSG00000109332.19	ENST00000453744.6	UBE2D3	UBE2D3-210	Known	Known	None	0.20000000298023224	None	None	None	None
m54284U_191111_172039/94241003/ccs	PB_GM12878_R2	hg38_SIRV	chr11	35808893	35811051	+	1	2072	31369	335575	ENSG00000166326.6	ENCODEHT000335575	TRIM44	ENCODEHT000335575	Known	Genomic	None	0.15000000596046448	None	None	None	None
m54284U_191111_172039/175900545/ccs	PB_GM12878_R2	hg38_SIRV	chr2	61490665	61477936	-	9	2104	6267	335472	ENSG00000082898.16	ENCODEHT000335472	XPO1	ENCODEHT000335472	Known	ISM	Suffix	0.15000000596046448	None	None	None	None
m54284U_191110_105540/25231421/ccs	PB_GM12878_R1	hg38_SIRV	chr14	51989556	52004686	+	8	989	38929	135411	ENSG00000087302.8	ENST00000261700.7	RTRAF	RTRAF-201	Known	Known	None	0.4000000059604645	None	None	None	None
8cc6d16b-418c-4026-ba39-47c2e01e5eba	ONT_GM12878_R2	hg38_SIRV	chr7	44796693	44801627	+	5	735	21435	75448	ENSG00000196262.13	ENST00000468812.5	PPIA	PPIA-204	Known	Known	None	0.20000000298023224	None	None	None	None
4b54002e-17dd-4c33-ae21-5097bbd34866	ONT_GM12878_R2	hg38_SIRV	chr2	61499896	61477936	-	18	3696	6267	335592	ENSG00000082898.16	ENCODEHT000335592	XPO1	ENCODEHT000335592	Known	NNC	None	0.15000000596046448	None	None	None	None
dc6a7069-1592-46f6-9177-b657b62bff3f	ONT_GM12878_R1	hg38_SIRV	chr17	28720008	28724352	+	5	889	46014	162106	ENSG00000198242.13	ENST00000422514.6	RPL23A	RPL23A-204	Known	Known	None	0.25	None	None	None	None
fdd204e3-ceeb-476f-83b5-552867bb4fe7	ONT_GM12878_R1	hg38_SIRV	chr11	35808916	35811053	+	1	2044	31369	335575	ENSG00000166326.6	ENCODEHT000335575	TRIM44	ENCODEHT000335575	Known	Genomic	None	0.10000000149011612	None	None	None	None
24e74fbf-c6cd-4be7-a5b4-6ef92fb28f13	ONT_GM12878_R2	hg38_SIRV	chr22	39081477	39087861	+	5	1003	55404	335573	ENSG00000239713.8	ENCODEHT000335573	APOBEC3G	ENCODEHT000335573	Known	ISM	Suffix	0.15000000596046448	None	None	None	None
2b9d6caf-6b82-4651-98ed-ef1038672676	ONT_GM12878_R1	hg38_SIRV	chr3	39407648	39412434	+	6	955	9850	330945	ENSG00000168028.13	ENCODEHT000330945	RPSA	ENCODEHT000330945	Known	ISM	Suffix	0.25	None	None	None	None
m54284U_191111_172039/134545788/ccs	PB_GM12878_R2	hg38_SIRV	chr15	66504845	66499329	-	10	1417	41587	144315	ENSG00000174444.14	ENST00000307961.10	RPL4	RPL4-201	Known	Known	None	0.3499999940395355	None	None	None	None
m54284U_191111_172039/6358065/ccs	PB_GM12878_R2	hg38_SIRV	chr19	6362370	6368923	+	4	729	49543	335581	ENSG00000125656.9	ENCODEHT000335581	CLPP	ENCODEHT000335581	Known	ISM	Suffix	0.0	None	None	None	None
688ee37e-9cc0-44ba-be76-65e6e43402e9	ONT_GM12878_R2	hg38_SIRV	chr11	35808925	35809820	+	1	809	31369	335575	ENSG00000166326.6	ENCODEHT000335575	TRIM44	ENCODEHT000335575	Known	Genomic	None	0.44999998807907104	None	None	None	None
66144c21-4303-4ae7-81ec-dce2c59fc006	ONT_GM12878_R2	hg38_SIRV	chr1	23692609	23696409	+	5	574	756	2721	ENSG00000142676.14	ENST00000458455.2	RPL11	RPL11-203	Known	Known	None	0.30000001192092896	None	None	None	None
875da504-4c4c-448e-bc31-64f06327eb7b	ONT_GM12878_R2	hg38_SIRV	chr5	96662218	96679836	+	3	850	16261	58144	ENSG00000153113.23	ENST00000507836.1	CAST	CAST-219	Known	Known	None	0.5	None	None	None	None
m54284U_191111_172039/11403324/ccs	PB_GM12878_R2	hg38_SIRV	chr4	102827549	102795971	-	8	2129	13784	50759	ENSG00000109332.19	ENST00000453744.6	UBE2D3	UBE2D3-210	Known	Known	None	0.20000000298023224	None	None	None	None
m54284U_191110_105540/32704944/ccs	PB_GM12878_R1	hg38_SIRV	chr14	51989556	52004694	+	8	997	38929	135411	ENSG00000087302.8	ENST00000261700.7	RTRAF	RTRAF-201	Known	Known	None	0.30000001192092896	None	None	None	None
m54284U_191110_105540/32441843/ccs	PB_GM12878_R1	hg38_SIRV	chr16	31094823	31090855	-	3	865	43628	152732	ENSG00000167397.14	ENST00000394975.2	VKORC1	VKORC1-205	Known	Known	None	0.30000001192092896	None	None	None	None
4f411d6e-454d-49c8-8e3f-9d48ddc3945a	ONT_GM12878_R1	hg38_SIRV	chr11	35808976	35811053	+	1	1991	31369	335575	ENSG00000166326.6	ENCODEHT000335575	TRIM44	ENCODEHT000335575	Known	Genomic	None	0.10000000149011612	None	None	None	None
aa1e8931-e481-4250-93ec-dd07ca5d97ee	ONT_GM12878_R2	hg38_SIRV	chr22	39081488	39087856	+	5	987	55404	335573	ENSG00000239713.8	ENCODEHT000335573	APOBEC3G	ENCODEHT000335573	Known	ISM	Suffix	0.10000000149011612	None	None	None	None
m54284U_191110_105540/148177430/ccs	PB_GM12878_R1	hg38_SIRV	chr5	96662239	96737909	+	11	1116	16261	335593	ENSG00000153113.23	ENCODEHT000335593	CAST	ENCODEHT000335593	Known	NNC	None	0.6000000238418579	None	None	None	None
67d6965d-73e4-4774-a1a6-260da8406d2b	ONT_GM12878_R2	hg38_SIRV	chr7	44796693	44799876	+	4	396	21435	75447	ENSG00000196262.13	ENST00000451562.5	PPIA	PPIA-203	Known	Known	None	0.4000000059604645	None	None	None	None
6f1fc4f8-4ac0-4ca5-8418-6ca37700d669	ONT_GM12878_R1	hg38_SIRV	chr11	35809080	35811050	+	1	1884	31369	335575	ENSG00000166326.6	ENCODEHT000335575	TRIM44	ENCODEHT000335575	Known	Genomic	None	0.15000000596046448	None	None	None	None
m54284U_191111_172039/134545863/ccs	PB_GM12878_R2	hg38_SIRV	chr15	66504846	66499329	-	10	1418	41587	144315	ENSG00000174444.14	ENST00000307961.10	RPL4	RPL4-201	Known	Known	None	0.3499999940395355	None	None	None	None
d0e00749-d065-4800-9e77-cea68ee8c483	ONT_GM12878_R1	hg38_SIRV	chr3	39407648	39412416	+	6	935	9850	330945	ENSG00000168028.13	ENCODEHT000330945	RPSA	ENCODEHT000330945	Known	ISM	Suffix	0.5	None	None	None	None
e875267a-fd86-4b98-92b8-611adce96f68	ONT_GM12878_R1	hg38_SIRV	chr17	28720008	28723894	+	5	482	46014	162106	ENSG00000198242.13	ENST00000422514.6	RPL23A	RPL23A-204	Known	Known	None	0.3499999940395355	None	None	None	None
m54284U_191111_172039/102958876/ccs	PB_GM12878_R2	hg38_SIRV	chr19	6362370	6368928	+	4	734	49543	335581	ENSG00000125656.9	ENCODEHT000335581	CLPP	ENCODEHT000335581	Known	ISM	Suffix	0.10000000149011612	None	None	None	None
4b350068-1d8a-48d5-9c17-496ea7f61beb	ONT_GM12878_R2	hg38_SIRV	chr11	35809092	35811050	+	1	1825	31369	335575	ENSG00000166326.6	ENCODEHT000335575	TRIM44	ENCODEHT000335575	Known	Genomic	None	0.15000000596046448	None	None	None	None
m54284U_191110_105540/3999444/ccs	PB_GM12878_R1	hg38_SIRV	chr2	61485945	61477941	-	6	1736	6267	335452	ENSG00000082898.16	ENCODEHT000335452	XPO1	ENCODEHT000335452	Known	ISM	Suffix	0.15000000596046448	None	None	None	None
de48a72b-5430-424e-95bf-ffae5af430b1	ONT_GM12878_R2	hg38_SIRV	chr1	23692609	23696423	+	5	575	756	2721	ENSG00000142676.14	ENST00000458455.2	RPL11	RPL11-203	Known	Known	None	0.10000000149011612	None	None	None	None
m54284U_191110_105540/48890497/ccs	PB_GM12878_R1	hg38_SIRV	chr14	51989556	52004692	+	8	995	38929	135411	ENSG00000087302.8	ENST00000261700.7	RTRAF	RTRAF-201	Known	Known	None	0.30000001192092896	None	None	None	None
m54284U_191111_172039/134611976/ccs	PB_GM12878_R2	hg38_SIRV	chr15	66499668	66499325	-	1	324	41587	323576	ENSG00000174444.14	ENCODEHT000323576	RPL4	ENCODEHT000323576	Known	Genomic	None	0.3499999940395355	None	None	None	None
66cf2799-f079-4153-a7af-c1fd4229f0ed	ONT_GM12878_R1	hg38_SIRV	chr22	39081491	39087834	+	5	955	55404	335573	ENSG00000239713.8	ENCODEHT000335573	APOBEC3G	ENCODEHT000335573	Known	ISM	Suffix	0.6499999761581421	None	None	None	None
m54284U_191111_172039/13763571/ccs	PB_GM12878_R2	hg38_SIRV	chr4	102827549	102795971	-	8	2139	13784	50759	ENSG00000109332.19	ENST00000453744.6	UBE2D3	UBE2D3-210	Known	Known	None	0.20000000298023224	None	None	None	None
9a62e720-ce0a-4267-a2d0-3a828c315cc7	ONT_GM12878_R1	hg38_SIRV	chr11	35809330	35811047	+	1	1637	31369	335575	ENSG00000166326.6	ENCODEHT000335575	TRIM44	ENCODEHT000335575	Known	Genomic	None	0.20000000298023224	None	None	None	None
m54284U_191110_105540/39978779/ccs	PB_GM12878_R1	hg38_SIRV	chr16	31094735	31090855	-	2	667	43628	152731	ENSG00000167397.14	ENST00000354895.4	VKORC1	VKORC1-203	Known	Known	None	0.30000001192092896	None	None	None	None
1e00463d-8a30-4f38-a83e-7d4725a068e2	ONT_GM12878_R2	hg38_SIRV	chr7	44796693	44801633	+	5	749	21435	75448	ENSG00000196262.13	ENST00000468812.5	PPIA	PPIA-204	Known	Known	None	0.20000000298023224	None	None	None	None
m54284U_191111_172039/115148450/ccs	PB_GM12878_R2	hg38_SIRV	chr5	96662266	96737900	+	10	842	16261	335594	ENSG00000153113.23	ENCODEHT000335594	CAST	ENCODEHT000335594	Known	ISM	Prefix	0.6499999761581421	None	None	None	None
17b82365-9187-40a3-b3eb-96b5e09f5da4	ONT_GM12878_R2	hg38_SIRV	chr11	35809352	35811047	+	1	1591	31369	335575	ENSG00000166326.6	ENCODEHT000335575	TRIM44	ENCODEHT000335575	Known	Genomic	None	0.20000000298023224	None	None	None	None
7d46f0d3-7232-4f7b-ad56-c18d40340d94	ONT_GM12878_R1	hg38_SIRV	chr3	39407648	39412408	+	6	929	9850	330945	ENSG00000168028.13	ENCODEHT000330945	RPSA	ENCODEHT000330945	Known	ISM	Suffix	0.5	None	None	None	None
m54284U_191111_172039/137166980/ccs	PB_GM12878_R2	hg38_SIRV	chr19	6362370	6368929	+	4	735	49543	335581	ENSG00000125656.9	ENCODEHT000335581	CLPP	ENCODEHT000335581	Known	ISM	Suffix	0.10000000149011612	None	None	None	None
m54284U_191110_105540/54396936/ccs	PB_GM12878_R1	hg38_SIRV	chr14	51989556	52004700	+	8	1003	38929	135411	ENSG00000087302.8	ENST00000261700.7	RTRAF	RTRAF-201	Known	Known	None	0.20000000298023224	None	None	None	None
e1762a3a-01c9-429b-9ed5-ba2cf8d7578d	ONT_GM12878_R1	hg38_SIRV	chr17	28720128	28723960	+	5	516	46014	328300	ENSG00000198242.13	ENCODEHT000328300	RPL23A	ENCODEHT000328300	Known	NNC	None	0.25	None	None	None	None
7fe191e9-69c3-4ef9-8b62-5eebd5d5bbfe	ONT_GM12878_R2	hg38_SIRV	chr22	39081503	39087843	+	5	965	55404	335573	ENSG00000239713.8	ENCODEHT000335573	APOBEC3G	ENCODEHT000335573	Known	ISM	Suffix	0.4000000059604645	None	None	None	None
m54284U_191111_172039/134613587/ccs	PB_GM12878_R2	hg38_SIRV	chr15	66504846	66499329	-	10	1418	41587	144315	ENSG00000174444.14	ENST00000307961.10	RPL4	RPL4-201	Known	Known	None	0.3499999940395355	None	None	None	None
0c85afa4-8dda-49c9-8e56-ac814ade7c4f	ONT_GM12878_R1	hg38_SIRV	chr11	35809356	35811052	+	1	1610	31369	335575	ENSG00000166326.6	ENCODEHT000335575	TRIM44	ENCODEHT000335575	Known	Genomic	None	0.15000000596046448	None	None	None	None
m54284U_191111_172039/16648677/ccs	PB_GM12878_R2	hg38_SIRV	chr4	102827533	102795971	-	8	2123	13784	50759	ENSG00000109332.19	ENST00000453744.6	UBE2D3	UBE2D3-210	Known	Known	None	0.20000000298023224	None	None	None	None
m54284U_191110_105540/19270291/ccs	PB_GM12878_R1	hg38_SIRV	chr2	61492211	61477937	-	10	2363	6267	335466	ENSG00000082898.16	ENCODEHT000335466	XPO1	ENCODEHT000335466	Known	ISM	Suffix	0.15000000596046448	None	None	None	None
390ccfaa-cd8f-42b7-b837-c10561338549	ONT_GM12878_R2	hg38_SIRV	chr11	35809367	35811050	+	1	1597	31369	335575	ENSG00000166326.6	ENCODEHT000335575	TRIM44	ENCODEHT000335575	Known	Genomic	None	0.15000000596046448	None	None	None	None
3a78ce4a-730a-49d9-9fe1-f94094398688	ONT_GM12878_R2	hg38_SIRV	chr1	23692609	23696409	+	5	574	756	2721	ENSG00000142676.14	ENST00000458455.2	RPL11	RPL11-203	Known	Known	None	0.30000001192092896	None	None	None	None
m54284U_191110_105540/70583879/ccs	PB_GM12878_R1	hg38_SIRV	chr14	51989556	52004691	+	8	994	38929	135411	ENSG00000087302.8	ENST00000261700.7	RTRAF	RTRAF-201	Known	Known	None	0.30000001192092896	None	None	None	None
45131080-2e9f-4cf8-af0d-a790819bc4ac	ONT_GM12878_R2	hg38_SIRV	chr7	44796693	44801627	+	5	735	21435	75448	ENSG00000196262.13	ENST00000468812.5	PPIA	PPIA-204	Known	Known	None	0.20000000298023224	None	None	None	None
e3ee2ce8-92dc-4df3-be45-86c543331b89	ONT_GM12878_R1	hg38_SIRV	chr11	35809385	35811052	+	1	1581	31369	335575	ENSG00000166326.6	ENCODEHT000335575	TRIM44	ENCODEHT000335575	Known	Genomic	None	0.15000000596046448	None	None	None	None
47e5459e-9e2e-48f3-ac90-a99f8b59752c	ONT_GM12878_R1	hg38_SIRV	chr22	39081516	39087863	+	5	966	55404	335573	ENSG00000239713.8	ENCODEHT000335573	APOBEC3G	ENCODEHT000335573	Known	ISM	Suffix	0.10000000149011612	None	None	None	None
m54284U_191110_105540/43190775/ccs	PB_GM12878_R1	hg38_SIRV	chr16	31094916	31090855	-	3	958	43628	152732	ENSG00000167397.14	ENST00000394975.2	VKORC1	VKORC1-205	Known	Known	None	0.30000001192092896	None	None	None	None
1c46b19c-b38d-4c1e-b84a-d33076c756b2	ONT_GM12878_R1	hg38_SIRV	chr3	39407648	39412434	+	6	955	9850	330945	ENSG00000168028.13	ENCODEHT000330945	RPSA	ENCODEHT000330945	Known	ISM	Suffix	0.25	None	None	None	None
13715221-ed65-4c92-bb27-88b5765e2c6d	ONT_GM12878_R1	hg38_SIRV	chr5	96662267	96773050	+	30	2813	16261	335595	ENSG00000153113.23	ENCODEHT000335595	CAST	ENCODEHT000335595	Known	NIC	None	0.15000000596046448	None	None	None	None
m54284U_191111_172039/134676547/ccs	PB_GM12878_R2	hg38_SIRV	chr15	66504846	66499329	-	10	1418	41587	144315	ENSG00000174444.14	ENST00000307961.10	RPL4	RPL4-201	Known	Known	None	0.3499999940395355	None	None	None	None
m54284U_191111_172039/154143105/ccs	PB_GM12878_R2	hg38_SIRV	chr19	6362370	6368927	+	4	733	49543	335581	ENSG00000125656.9	ENCODEHT000335581	CLPP	ENCODEHT000335581	Known	ISM	Suffix	0.10000000149011612	None	None	None	None
m54284U_191111_172039/18221149/ccs	PB_GM12878_R2	hg38_SIRV	chr4	102827549	102795971	-	8	2139	13784	50759	ENSG00000109332.19	ENST00000453744.6	UBE2D3	UBE2D3-210	Known	Known	None	0.20000000298023224	None	None	None	None
m54284U_191110_105540/15729169/ccs	PB_GM12878_R1	hg38_SIRV	chr11	35809438	35811052	+	1	1528	31369	335575	ENSG00000166326.6	ENCODEHT000335575	TRIM44	ENCODEHT000335575	Known	Genomic	None	0.15000000596046448	None	None	None	None
m54284U_191110_105540/71568131/ccs	PB_GM12878_R1	hg38_SIRV	chr14	51989556	52004687	+	8	990	38929	135411	ENSG00000087302.8	ENST00000261700.7	RTRAF	RTRAF-201	Known	Known	None	0.4000000059604645	None	None	None	None
m54284U_191110_105540/80676570/ccs	PB_GM12878_R1	hg38_SIRV	chr11	35809458	35811034	+	1	1490	31369	335575	ENSG00000166326.6	ENCODEHT000335575	TRIM44	ENCODEHT000335575	Known	Genomic	None	0.3499999940395355	None	None	None	None
128fc48c-128c-4323-8f96-ae64555e1c6d	ONT_GM12878_R1	hg38_SIRV	chr22	39081517	39087854	+	5	950	55404	335573	ENSG00000239713.8	ENCODEHT000335573	APOBEC3G	ENCODEHT000335573	Known	ISM	Suffix	0.10000000149011612	None	None	None	None
m54284U_191110_105540/27657667/ccs	PB_GM12878_R1	hg38_SIRV	chr2	61492131	61477937	-	9	2174	6267	335596	ENSG00000082898.16	ENCODEHT000335596	XPO1	ENCODEHT000335596	Known	ISM	Suffix	0.15000000596046448	None	None	None	None
b9081168-00c0-4f58-92e2-e3a8b62ce165	ONT_GM12878_R1	hg38_SIRV	chr17	28720008	28723902	+	5	490	46014	162106	ENSG00000198242.13	ENST00000422514.6	RPL23A	RPL23A-204	Known	Known	None	0.44999998807907104	None	None	None	None
b0a19469-694a-4741-a9c6-cf62ae2a79a5	ONT_GM12878_R1	hg38_SIRV	chr3	39407648	39412397	+	6	912	9850	330945	ENSG00000168028.13	ENCODEHT000330945	RPSA	ENCODEHT000330945	Known	ISM	Suffix	0.4000000059604645	None	None	None	None
6f7b95c8-adbf-4437-ab66-1f4b6013aa3d	ONT_GM12878_R2	hg38_SIRV	chr7	44796693	44801593	+	5	677	21435	75448	ENSG00000196262.13	ENST00000468812.5	PPIA	PPIA-204	Known	Known	None	0.44999998807907104	None	None	None	None
ec988ad8-6656-4eb6-b8ff-6faf155e50c2	ONT_GM12878_R2	hg38_SIRV	chr1	23692609	23696415	+	5	573	756	2721	ENSG00000142676.14	ENST00000458455.2	RPL11	RPL11-203	Known	Known	None	0.25	None	None	None	None
m54284U_191111_172039/134678013/ccs	PB_GM12878_R2	hg38_SIRV	chr15	66504846	66499329	-	10	1418	41587	144315	ENSG00000174444.14	ENST00000307961.10	RPL4	RPL4-201	Known	Known	None	0.3499999940395355	None	None	None	None
m54284U_191111_172039/178520501/ccs	PB_GM12878_R2	hg38_SIRV	chr19	6362370	6368923	+	4	729	49543	335581	ENSG00000125656.9	ENCODEHT000335581	CLPP	ENCODEHT000335581	Known	ISM	Suffix	0.0	None	None	None	None
m54284U_191111_172039/169476953/ccs	PB_GM12878_R2	hg38_SIRV	chr11	35809458	35811049	+	1	1505	31369	335575	ENSG00000166326.6	ENCODEHT000335575	TRIM44	ENCODEHT000335575	Known	Genomic	None	0.15000000596046448	None	None	None	None
m54284U_191110_105540/139921889/ccs	PB_GM12878_R1	hg38_SIRV	chr5	96662273	96754693	+	21	1746	16261	335597	ENSG00000153113.23	ENCODEHT000335597	CAST	ENCODEHT000335597	Known	ISM	Prefix	0.6000000238418579	None	None	None	None
m54284U_191111_172039/25627003/ccs	PB_GM12878_R2	hg38_SIRV	chr4	102827519	102795971	-	8	2109	13784	50759	ENSG00000109332.19	ENST00000453744.6	UBE2D3	UBE2D3-210	Known	Known	None	0.20000000298023224	None	None	None	None
m54284U_191110_105540/115082338/ccs	PB_GM12878_R1	hg38_SIRV	chr14	51989556	52004701	+	8	1004	38929	135411	ENSG00000087302.8	ENST00000261700.7	RTRAF	RTRAF-201	Known	Known	None	0.20000000298023224	None	None	None	None
m54284U_191110_105540/43255163/ccs	PB_GM12878_R1	hg38_SIRV	chr16	31094916	31090855	-	3	958	43628	152732	ENSG00000167397.14	ENST00000394975.2	VKORC1	VKORC1-205	Known	Known	None	0.30000001192092896	None	None	None	None
m54284U_191111_172039/112331363/ccs	PB_GM12878_R2	hg38_SIRV	chr11	35809462	35811045	+	1	1497	31369	335575	ENSG00000166326.6	ENCODEHT000335575	TRIM44	ENCODEHT000335575	Known	Genomic	None	0.25	None	None	None	None
dd906709-c3b7-4f06-b128-68d160f75b59	ONT_GM12878_R2	hg38_SIRV	chr22	39081533	39087843	+	5	929	55404	335573	ENSG00000239713.8	ENCODEHT000335573	APOBEC3G	ENCODEHT000335573	Known	ISM	Suffix	0.4000000059604645	None	None	None	None
66290b2d-737b-4884-b18e-15534684cdc7	ONT_GM12878_R2	hg38_SIRV	chr7	44796693	44801608	+	5	716	21435	75448	ENSG00000196262.13	ENST00000468812.5	PPIA	PPIA-204	Known	Known	None	0.75	None	None	None	None
d40768cc-8e52-4015-990b-daa0d3c01efa	ONT_GM12878_R1	hg38_SIRV	chr3	39407648	39412442	+	6	963	9850	330945	ENSG00000168028.13	ENCODEHT000330945	RPSA	ENCODEHT000330945	Known	ISM	Suffix	0.15000000596046448	None	None	None	None
m54284U_191111_172039/168297472/ccs	PB_GM12878_R2	hg38_SIRV	chr11	35809462	35811050	+	1	1502	31369	335575	ENSG00000166326.6	ENCODEHT000335575	TRIM44	ENCODEHT000335575	Known	Genomic	None	0.15000000596046448	None	None	None	None
m54284U_191111_172039/134743331/ccs	PB_GM12878_R2	hg38_SIRV	chr15	66504845	66499329	-	10	1417	41587	144315	ENSG00000174444.14	ENST00000307961.10	RPL4	RPL4-201	Known	Known	None	0.3499999940395355	None	None	None	None
1c3509a0-f5dd-414c-b0fa-c929f569d379	ONT_GM12878_R2	hg38_SIRV	chr19	6362486	6368902	+	4	689	49543	335581	ENSG00000125656.9	ENCODEHT000335581	CLPP	ENCODEHT000335581	Known	ISM	Suffix	0.3499999940395355	None	None	None	None
289d7c83-229f-4042-80ee-55152279c833	ONT_GM12878_R2	hg38_SIRV	chr11	35809498	35811047	+	1	1455	31369	335575	ENSG00000166326.6	ENCODEHT000335575	TRIM44	ENCODEHT000335575	Known	Genomic	None	0.20000000298023224	None	None	None	None
m54284U_191110_105540/120916400/ccs	PB_GM12878_R1	hg38_SIRV	chr14	51989556	52004683	+	8	986	38929	135411	ENSG00000087302.8	ENST00000261700.7	RTRAF	RTRAF-201	Known	Known	None	0.4000000059604645	None	None	None	None
88410fb7-380a-4859-8898-b116781b2248	ONT_GM12878_R1	hg38_SIRV	chr17	28720008	28723895	+	5	483	46014	162106	ENSG00000198242.13	ENST00000422514.6	RPL23A	RPL23A-204	Known	Known	None	0.4000000059604645	None	None	None	None
m54284U_191111_172039/26609969/ccs	PB_GM12878_R2	hg38_SIRV	chr4	102827549	102795971	-	8	2139	13784	50759	ENSG00000109332.19	ENST00000453744.6	UBE2D3	UBE2D3-210	Known	Known	None	0.20000000298023224	None	None	None	None
m54284U_191110_105540/80414618/ccs	PB_GM12878_R1	hg38_SIRV	chr2	61493030	61477937	-	12	2616	6267	335467	ENSG00000082898.16	ENCODEHT000335467	XPO1	ENCODEHT000335467	Known	ISM	Suffix	0.15000000596046448	None	None	None	None
a74964a5-284a-42d6-9850-fad559946000	ONT_GM12878_R2	hg38_SIRV	chr1	23692609	23696422	+	5	580	756	2721	ENSG00000142676.14	ENST00000458455.2	RPL11	RPL11-203	Known	Known	None	0.10000000149011612	None	None	None	None
72072336-8630-48e8-9a5d-22d220b5b8c1	ONT_GM12878_R1	hg38_SIRV	chr11	35809502	35811051	+	1	1463	31369	335575	ENSG00000166326.6	ENCODEHT000335575	TRIM44	ENCODEHT000335575	Known	Genomic	None	0.15000000596046448	None	None	None	None
9b9c9089-ccb1-45af-9da0-53df1ae5947e	ONT_GM12878_R2	hg38_SIRV	chr22	39081537	39087836	+	5	899	55404	335573	ENSG00000239713.8	ENCODEHT000335573	APOBEC3G	ENCODEHT000335573	Known	ISM	Suffix	0.550000011920929	None	None	None	None
852188ff-49ca-4da3-851e-ea2465537f8a	ONT_GM12878_R2	hg38_SIRV	chr3	39407648	39412421	+	6	942	9850	330945	ENSG00000168028.13	ENCODEHT000330945	RPSA	ENCODEHT000330945	Known	ISM	Suffix	0.5	None	None	None	None
aa57279a-b4f7-4105-8ebd-0d83c0cea20a	ONT_GM12878_R1	hg38_SIRV	chr5	96662274	96772853	+	31	2662	16261	335598	ENSG00000153113.23	ENCODEHT000335598	CAST	ENCODEHT000335598	Known	NIC	None	0.25	None	None	None	None
edd890ed-4915-43e6-abab-7af8eb8b24b8	ONT_GM12878_R1	hg38_SIRV	chr11	35809532	35811036	+	1	1418	31369	335575	ENSG00000166326.6	ENCODEHT000335575	TRIM44	ENCODEHT000335575	Known	Genomic	None	0.30000001192092896	None	None	None	None
m54284U_191110_105540/48237015/ccs	PB_GM12878_R1	hg38_SIRV	chr16	31094960	31090855	-	3	1063	43628	152729	ENSG00000167397.14	ENST00000300851.10	VKORC1	VKORC1-201	Known	Known	None	0.30000001192092896	None	None	None	None
m54284U_191111_172039/134744645/ccs	PB_GM12878_R2	hg38_SIRV	chr15	66504846	66499329	-	10	1418	41587	144315	ENSG00000174444.14	ENST00000307961.10	RPL4	RPL4-201	Known	Known	None	0.3499999940395355	None	None	None	None
49092bad-3943-4402-8c77-88a583ec9e1a	ONT_GM12878_R2	hg38_SIRV	chr7	44796693	44801421	+	5	529	21435	75448	ENSG00000196262.13	ENST00000468812.5	PPIA	PPIA-204	Known	Known	None	0.15000000596046448	None	None	None	None
m54284U_191110_105540/145492615/ccs	PB_GM12878_R1	hg38_SIRV	chr14	51989556	52004694	+	8	997	38929	135411	ENSG00000087302.8	ENST00000261700.7	RTRAF	RTRAF-201	Known	Known	None	0.30000001192092896	None	None	None	None
m54284U_191111_172039/51382062/ccs	PB_GM12878_R2	hg38_SIRV	chr11	35809552	35811045	+	1	1407	31369	335575	ENSG00000166326.6	ENCODEHT000335575	TRIM44	ENCODEHT000335575	Known	Genomic	None	0.25	None	None	None	None
f28361b0-10b5-4228-9335-35ee285770ea	ONT_GM12878_R2	hg38_SIRV	chr19	6362486	6368935	+	4	722	49543	335581	ENSG00000125656.9	ENCODEHT000335581	CLPP	ENCODEHT000335581	Known	ISM	Suffix	0.10000000149011612	None	None	None	None
2cc91037-68f5-4bfa-affd-bafd4b6e9e74	ONT_GM12878_R1	hg38_SIRV	chr22	39081539	39087772	+	5	852	55404	335573	ENSG00000239713.8	ENCODEHT000335573	APOBEC3G	ENCODEHT000335573	Known	ISM	Suffix	0.5	None	None	None	None
11500395-921f-426c-81fa-ea9a7e3f1949	ONT_GM12878_R1	hg38_SIRV	chr11	35809576	35811051	+	1	1389	31369	335575	ENSG00000166326.6	ENCODEHT000335575	TRIM44	ENCODEHT000335575	Known	Genomic	None	0.15000000596046448	None	None	None	None
m54284U_191111_172039/27066681/ccs	PB_GM12878_R2	hg38_SIRV	chr4	102827520	102795971	-	8	2110	13784	50759	ENSG00000109332.19	ENST00000453744.6	UBE2D3	UBE2D3-210	Known	Known	None	0.20000000298023224	None	None	None	None
41af90f8-55d5-4ce8-8586-7c7c747eb81f	ONT_GM12878_R2	hg38_SIRV	chr3	39407648	39412400	+	6	927	9850	330945	ENSG00000168028.13	ENCODEHT000330945	RPSA	ENCODEHT000330945	Known	ISM	Suffix	0.3499999940395355	None	None	None	None
be4d80ce-dc70-4d7e-8598-85273cb31b71	ONT_GM12878_R2	hg38_SIRV	chr11	35809593	35811051	+	1	1361	31369	335575	ENSG00000166326.6	ENCODEHT000335575	TRIM44	ENCODEHT000335575	Known	Genomic	None	0.15000000596046448	None	None	None	None
9e23d257-2b96-41bb-b7c5-c4354d07ef71	ONT_GM12878_R1	hg38_SIRV	chr17	28720128	28723932	+	5	487	46014	328300	ENSG00000198242.13	ENCODEHT000328300	RPL23A	ENCODEHT000328300	Known	NNC	None	0.4000000059604645	None	None	None	None
m54284U_191110_105540/86903301/ccs	PB_GM12878_R1	hg38_SIRV	chr2	61493952	61477937	-	14	2913	6267	22009	ENSG00000082898.16	ENST00000481073.5	XPO1	XPO1-219	Known	Known	None	0.15000000596046448	None	None	None	None
c3980702-8cb8-4833-bf48-f694f89992c6	ONT_GM12878_R2	hg38_SIRV	chr1	23692609	23696423	+	5	581	756	2721	ENSG00000142676.14	ENST00000458455.2	RPL11	RPL11-203	Known	Known	None	0.10000000149011612	None	None	None	None
m54284U_191110_105540/147130812/ccs	PB_GM12878_R1	hg38_SIRV	chr14	51989556	52004692	+	8	995	38929	135411	ENSG00000087302.8	ENST00000261700.7	RTRAF	RTRAF-201	Known	Known	None	0.30000001192092896	None	None	None	None
m54284U_191111_172039/134808663/ccs	PB_GM12878_R2	hg38_SIRV	chr15	66504842	66499329	-	10	1414	41587	144315	ENSG00000174444.14	ENST00000307961.10	RPL4	RPL4-201	Known	Known	None	0.3499999940395355	None	None	None	None
7cdf1e4f-cf0b-4adc-8c8b-b1e4fb201ba2	ONT_GM12878_R2	hg38_SIRV	chr11	35809604	35811030	+	1	1320	31369	335575	ENSG00000166326.6	ENCODEHT000335575	TRIM44	ENCODEHT000335575	Known	Genomic	None	0.44999998807907104	None	None	None	None
1c2a3eb7-e30c-4317-a514-2b66d6586566	ONT_GM12878_R1	hg38_SIRV	chr22	39081556	39087848	+	5	911	55404	335573	ENSG00000239713.8	ENCODEHT000335573	APOBEC3G	ENCODEHT000335573	Known	ISM	Suffix	0.25	None	None	None	None
m54284U_191110_105540/92212008/ccs	PB_GM12878_R1	hg38_SIRV	chr2	61493923	61477937	-	13	2787	6267	335599	ENSG00000082898.16	ENCODEHT000335599	XPO1	ENCODEHT000335599	Known	NIC	None	0.15000000596046448	None	None	None	None
b4cb26cd-cf67-4f7f-8315-65f7e5be80c1	ONT_GM12878_R2	hg38_SIRV	chr5	96662275	96679665	+	3	635	16261	58144	ENSG00000153113.23	ENST00000507836.1	CAST	CAST-219	Known	Known	None	0.44999998807907104	None	None	None	None
m54284U_191110_105540/68487192/ccs	PB_GM12878_R1	hg38_SIRV	chr16	31094928	31090855	-	3	970	43628	152732	ENSG00000167397.14	ENST00000394975.2	VKORC1	VKORC1-205	Known	Known	None	0.30000001192092896	None	None	None	None
80c14d9c-a7a9-4305-a152-acb3aeadb7a3	ONT_GM12878_R2	hg38_SIRV	chr19	6362488	6368912	+	4	697	49543	335581	ENSG00000125656.9	ENCODEHT000335581	CLPP	ENCODEHT000335581	Known	ISM	Suffix	0.15000000596046448	None	None	None	None
20b09982-a891-491d-905f-56538d18bb80	ONT_GM12878_R1	hg38_SIRV	chr11	35809617	35811047	+	1	1344	31369	335575	ENSG00000166326.6	ENCODEHT000335575	TRIM44	ENCODEHT000335575	Known	Genomic	None	0.20000000298023224	None	None	None	None
m54284U_191111_172039/28050095/ccs	PB_GM12878_R2	hg38_SIRV	chr4	102827543	102795971	-	8	2133	13784	50759	ENSG00000109332.19	ENST00000453744.6	UBE2D3	UBE2D3-210	Known	Known	None	0.20000000298023224	None	None	None	None
596b0755-090e-4d2b-9cc8-bfb4acfa05f3	ONT_GM12878_R2	hg38_SIRV	chr7	44796693	44801627	+	5	735	21435	75448	ENSG00000196262.13	ENST00000468812.5	PPIA	PPIA-204	Known	Known	None	0.20000000298023224	None	None	None	None
51701513-61b6-4e59-9795-1c5f60e7a82a	ONT_GM12878_R1	hg38_SIRV	chr22	39081564	39082483	+	1	920	55404	335600	ENSG00000239713.8	ENCODEHT000335600	APOBEC3G	ENCODEHT000335600	Known	Genomic	None	0.15000000596046448	None	None	None	None
m54284U_191111_172039/134809384/ccs	PB_GM12878_R2	hg38_SIRV	chr15	66504846	66499329	-	10	1418	41587	144315	ENSG00000174444.14	ENST00000307961.10	RPL4	RPL4-201	Known	Known	None	0.3499999940395355	None	None	None	None
efd8d4e8-c6c8-40b2-b7c6-b62641231c89	ONT_GM12878_R1	hg38_SIRV	chr11	35809638	35811053	+	1	1335	31369	335575	ENSG00000166326.6	ENCODEHT000335575	TRIM44	ENCODEHT000335575	Known	Genomic	None	0.10000000149011612	None	None	None	None
677e0f15-83b7-4290-837f-3fecb694a4f4	ONT_GM12878_R2	hg38_SIRV	chr3	39407648	39412420	+	6	941	9850	330945	ENSG00000168028.13	ENCODEHT000330945	RPSA	ENCODEHT000330945	Known	ISM	Suffix	0.5	None	None	None	None
m54284U_191110_105540/160695755/ccs	PB_GM12878_R1	hg38_SIRV	chr14	51989556	52004694	+	8	997	38929	135411	ENSG00000087302.8	ENST00000261700.7	RTRAF	RTRAF-201	Known	Known	None	0.30000001192092896	None	None	None	None
02d7323a-b132-4a3d-8699-ac091152f115	ONT_GM12878_R1	hg38_SIRV	chr17	28720008	28723916	+	5	504	46014	162106	ENSG00000198242.13	ENST00000422514.6	RPL23A	RPL23A-204	Known	Known	None	0.3499999940395355	None	None	None	None
m54284U_191110_105540/51250601/ccs	PB_GM12878_R1	hg38_SIRV	chr11	35809664	35811052	+	1	1302	31369	335575	ENSG00000166326.6	ENCODEHT000335575	TRIM44	ENCODEHT000335575	Known	Genomic	None	0.15000000596046448	None	None	None	None
4071a594-e065-43b4-8a9a-52eb8a6fc5db	ONT_GM12878_R1	hg38_SIRV	chr5	96662246	96773020	+	31	2887	16261	335598	ENSG00000153113.23	ENCODEHT000335598	CAST	ENCODEHT000335598	Known	NIC	None	0.10000000149011612	None	None	None	None
m54284U_191110_105540/101449910/ccs	PB_GM12878_R1	hg38_SIRV	chr2	61493066	61477937	-	13	2856	6267	335491	ENSG00000082898.16	ENCODEHT000335491	XPO1	ENCODEHT000335491	Known	ISM	Suffix	0.15000000596046448	None	None	None	None
m54284U_191110_105540/161351935/ccs	PB_GM12878_R1	hg38_SIRV	chr19	6362494	6368965	+	4	744	49543	335581	ENSG00000125656.9	ENCODEHT000335581	CLPP	ENCODEHT000335581	Known	ISM	Suffix	0.25	None	None	None	None
m54284U_191111_172039/30999236/ccs	PB_GM12878_R2	hg38_SIRV	chr4	102827519	102795971	-	8	2109	13784	50759	ENSG00000109332.19	ENST00000453744.6	UBE2D3	UBE2D3-210	Known	Known	None	0.20000000298023224	None	None	None	None
m54284U_191110_105540/73664010/ccs	PB_GM12878_R1	hg38_SIRV	chr16	31094923	31090855	-	3	965	43628	152732	ENSG00000167397.14	ENST00000394975.2	VKORC1	VKORC1-205	Known	Known	None	0.30000001192092896	None	None	None	None
m54284U_191110_105540/134874741/ccs	PB_GM12878_R1	hg38_SIRV	chr11	35809664	35811052	+	1	1302	31369	335575	ENSG00000166326.6	ENCODEHT000335575	TRIM44	ENCODEHT000335575	Known	Genomic	None	0.15000000596046448	None	None	None	None
1b56ffe6-09e1-4634-8c36-91029e184a9f	ONT_GM12878_R2	hg38_SIRV	chr1	23692609	23696419	+	5	577	756	2721	ENSG00000142676.14	ENST00000458455.2	RPL11	RPL11-203	Known	Known	None	0.10000000149011612	None	None	None	None
227f1b00-229e-424e-b610-dd0293dd9b4b	ONT_GM12878_R2	hg38_SIRV	chr7	44796693	44801631	+	5	739	21435	75448	ENSG00000196262.13	ENST00000468812.5	PPIA	PPIA-204	Known	Known	None	0.20000000298023224	None	None	None	None
m54284U_191111_172039/9505024/ccs	PB_GM12878_R2	hg38_SIRV	chr14	51989556	52004692	+	8	995	38929	135411	ENSG00000087302.8	ENST00000261700.7	RTRAF	RTRAF-201	Known	Known	None	0.30000001192092896	None	None	None	None
m54284U_191111_172039/134873311/ccs	PB_GM12878_R2	hg38_SIRV	chr15	66504845	66499329	-	10	1417	41587	144315	ENSG00000174444.14	ENST00000307961.10	RPL4	RPL4-201	Known	Known	None	0.3499999940395355	None	None	None	None
0397cd31-97aa-4971-a353-ecf69fa50fd7	ONT_GM12878_R2	hg38_SIRV	chr22	39081565	39087843	+	5	897	55404	335573	ENSG00000239713.8	ENCODEHT000335573	APOBEC3G	ENCODEHT000335573	Known	ISM	Suffix	0.4000000059604645	None	None	None	None
ca577062-5496-4eec-a1c8-a16638972cbb	ONT_GM12878_R2	hg38_SIRV	chr3	39407648	39412420	+	6	941	9850	330945	ENSG00000168028.13	ENCODEHT000330945	RPSA	ENCODEHT000330945	Known	ISM	Suffix	0.5	None	None	None	None
96bc409d-4524-4866-ac07-0280b6fd21d2	ONT_GM12878_R2	hg38_SIRV	chr11	35809711	35811052	+	1	1247	31369	335575	ENSG00000166326.6	ENCODEHT000335575	TRIM44	ENCODEHT000335575	Known	Genomic	None	0.15000000596046448	None	None	None	None
64ae314b-6b96-465c-87db-366b047f0dbc	ONT_GM12878_R1	hg38_SIRV	chr17	28720013	28723787	+	4	446	46014	328355	ENSG00000198242.13	ENCODEHT000328355	RPL23A	ENCODEHT000328355	Known	ISM	Prefix	0.3499999940395355	None	None	None	None
m54284U_191110_105540/175703887/ccs	PB_GM12878_R1	hg38_SIRV	chr2	61493066	61477937	-	13	2856	6267	335491	ENSG00000082898.16	ENCODEHT000335491	XPO1	ENCODEHT000335491	Known	ISM	Suffix	0.15000000596046448	None	None	None	None
m54284U_191110_105540/22546849/ccs	PB_GM12878_R1	hg38_SIRV	chr5	96662293	96730858	+	8	692	16261	335601	ENSG00000153113.23	ENCODEHT000335601	CAST	ENCODEHT000335601	Known	ISM	Prefix	0.4000000059604645	None	None	None	None
m54284U_191111_172039/123339350/ccs	PB_GM12878_R2	hg38_SIRV	chr11	35809714	35811051	+	1	1251	31369	335575	ENSG00000166326.6	ENCODEHT000335575	TRIM44	ENCODEHT000335575	Known	Genomic	None	0.15000000596046448	None	None	None	None
m54284U_191111_172039/9964101/ccs	PB_GM12878_R2	hg38_SIRV	chr14	51989556	52004686	+	8	989	38929	135411	ENSG00000087302.8	ENST00000261700.7	RTRAF	RTRAF-201	Known	Known	None	0.4000000059604645	None	None	None	None
c96179aa-7074-4447-a7ea-4c11e179d711	ONT_GM12878_R2	hg38_SIRV	chr19	6362506	6368931	+	4	698	49543	335581	ENSG00000125656.9	ENCODEHT000335581	CLPP	ENCODEHT000335581	Known	ISM	Suffix	0.10000000149011612	None	None	None	None
d24adabb-b4d8-4912-a7eb-3506d2b122e3	ONT_GM12878_R1	hg38_SIRV	chr22	39083562	39087733	+	4	1061	55404	335602	ENSG00000239713.8	ENCODEHT000335602	APOBEC3G	ENCODEHT000335602	Known	ISM	Suffix	0.10000000149011612	None	None	None	None
m54284U_191111_172039/33491299/ccs	PB_GM12878_R2	hg38_SIRV	chr4	102827514	102795971	-	8	2104	13784	50759	ENSG00000109332.19	ENST00000453744.6	UBE2D3	UBE2D3-210	Known	Known	None	0.20000000298023224	None	None	None	None
m54284U_191111_172039/134938757/ccs	PB_GM12878_R2	hg38_SIRV	chr15	66504842	66499329	-	10	1414	41587	144315	ENSG00000174444.14	ENST00000307961.10	RPL4	RPL4-201	Known	Known	None	0.3499999940395355	None	None	None	None
4cf9939b-875f-4db1-a02c-35dd323799a7	ONT_GM12878_R1	hg38_SIRV	chr11	35809725	35811047	+	1	1236	31369	335575	ENSG00000166326.6	ENCODEHT000335575	TRIM44	ENCODEHT000335575	Known	Genomic	None	0.20000000298023224	None	None	None	None
e49a0498-2813-477b-bf90-dbe4beb5c23d	ONT_GM12878_R2	hg38_SIRV	chr7	44796693	44801626	+	5	708	21435	75448	ENSG00000196262.13	ENST00000468812.5	PPIA	PPIA-204	Known	Known	None	0.20000000298023224	None	None	None	None
d0b51e19-a0cb-4510-adb4-9d72d85ac389	ONT_GM12878_R2	hg38_SIRV	chr3	39407648	39412430	+	6	938	9850	330945	ENSG00000168028.13	ENCODEHT000330945	RPSA	ENCODEHT000330945	Known	ISM	Suffix	0.25	None	None	None	None
b1242a73-cf2e-4abf-8c13-f70da4edf942	ONT_GM12878_R2	hg38_SIRV	chr1	23692609	23696416	+	5	568	756	2721	ENSG00000142676.14	ENST00000458455.2	RPL11	RPL11-203	Known	Known	None	0.20000000298023224	None	None	None	None
m54284U_191111_172039/112855049/ccs	PB_GM12878_R2	hg38_SIRV	chr11	35809727	35811052	+	1	1239	31369	335575	ENSG00000166326.6	ENCODEHT000335575	TRIM44	ENCODEHT000335575	Known	Genomic	None	0.15000000596046448	None	None	None	None
m54284U_191111_172039/16515648/ccs	PB_GM12878_R2	hg38_SIRV	chr14	51989556	52004683	+	8	986	38929	135411	ENSG00000087302.8	ENST00000261700.7	RTRAF	RTRAF-201	Known	Known	None	0.4000000059604645	None	None	None	None
7431b81b-200d-4ecd-93b0-e72db90495ac	ONT_GM12878_R1	hg38_SIRV	chr17	28720008	28723896	+	5	484	46014	162106	ENSG00000198242.13	ENST00000422514.6	RPL23A	RPL23A-204	Known	Known	None	0.4000000059604645	None	None	None	None
m54284U_191110_105540/77333426/ccs	PB_GM12878_R1	hg38_SIRV	chr16	31094770	31090855	-	3	812	43628	152732	ENSG00000167397.14	ENST00000394975.2	VKORC1	VKORC1-205	Known	Known	None	0.30000001192092896	None	None	None	None
m54284U_191111_172039/2689513/ccs	PB_GM12878_R2	hg38_SIRV	chr2	61494090	61477937	-	14	3051	6267	22009	ENSG00000082898.16	ENST00000481073.5	XPO1	XPO1-219	Known	Known	None	0.15000000596046448	None	None	None	None
639e5496-c69a-4359-a4fb-3582f920d780	ONT_GM12878_R2	hg38_SIRV	chr19	6362511	6368925	+	4	687	49543	335581	ENSG00000125656.9	ENCODEHT000335581	CLPP	ENCODEHT000335581	Known	ISM	Suffix	0.05000000074505806	None	None	None	None
m54284U_191111_172039/134938778/ccs	PB_GM12878_R2	hg38_SIRV	chr15	66504846	66499329	-	10	1418	41587	144315	ENSG00000174444.14	ENST00000307961.10	RPL4	RPL4-201	Known	Known	None	0.3499999940395355	None	None	None	None
m54284U_191110_105540/28445447/ccs	PB_GM12878_R1	hg38_SIRV	chr11	35809729	35811050	+	1	1235	31369	335575	ENSG00000166326.6	ENCODEHT000335575	TRIM44	ENCODEHT000335575	Known	Genomic	None	0.15000000596046448	None	None	None	None
336f1096-7c24-411d-b151-63c132de46ce	ONT_GM12878_R2	hg38_SIRV	chr5	96662261	96772761	+	31	2597	16261	335598	ENSG00000153113.23	ENCODEHT000335598	CAST	ENCODEHT000335598	Known	NIC	None	0.3499999940395355	None	None	None	None
3f76a256-d012-428e-93b6-22d9d2dc55b2	ONT_GM12878_R2	hg38_SIRV	chr7	44796693	44801631	+	5	723	21435	75448	ENSG00000196262.13	ENST00000468812.5	PPIA	PPIA-204	Known	Known	None	0.20000000298023224	None	None	None	None
0ccad771-03e9-4945-a357-1713e984342f	ONT_GM12878_R2	hg38_SIRV	chr22	39083846	39087747	+	4	890	55404	335602	ENSG00000239713.8	ENCODEHT000335602	APOBEC3G	ENCODEHT000335602	Known	ISM	Suffix	0.10000000149011612	None	None	None	None
m54284U_191111_172039/41814445/ccs	PB_GM12878_R2	hg38_SIRV	chr4	102827525	102795971	-	8	2115	13784	50759	ENSG00000109332.19	ENST00000453744.6	UBE2D3	UBE2D3-210	Known	Known	None	0.20000000298023224	None	None	None	None
m54284U_191110_105540/116984483/ccs	PB_GM12878_R1	hg38_SIRV	chr11	35809731	35811051	+	1	1234	31369	335575	ENSG00000166326.6	ENCODEHT000335575	TRIM44	ENCODEHT000335575	Known	Genomic	None	0.15000000596046448	None	None	None	None
m54284U_191111_172039/35849014/ccs	PB_GM12878_R2	hg38_SIRV	chr14	51989556	52004692	+	8	995	38929	135411	ENSG00000087302.8	ENST00000261700.7	RTRAF	RTRAF-201	Known	Known	None	0.30000001192092896	None	None	None	None
d4cd0a43-b3d0-42d6-a632-dcc0b573bbbb	ONT_GM12878_R2	hg38_SIRV	chr3	39407648	39412379	+	6	900	9850	330945	ENSG00000168028.13	ENCODEHT000330945	RPSA	ENCODEHT000330945	Known	ISM	Suffix	0.25	None	None	None	None
m54284U_191110_105540/161351520/ccs	PB_GM12878_R1	hg38_SIRV	chr11	35809731	35811050	+	1	1233	31369	335575	ENSG00000166326.6	ENCODEHT000335575	TRIM44	ENCODEHT000335575	Known	Genomic	None	0.15000000596046448	None	None	None	None
m54284U_191111_172039/5177348/ccs	PB_GM12878_R2	hg38_SIRV	chr2	61490690	61477937	-	9	2128	6267	335472	ENSG00000082898.16	ENCODEHT000335472	XPO1	ENCODEHT000335472	Known	ISM	Suffix	0.15000000596046448	None	None	None	None
m54284U_191111_172039/134939979/ccs	PB_GM12878_R2	hg38_SIRV	chr15	66504846	66499329	-	10	1418	41587	144315	ENSG00000174444.14	ENST00000307961.10	RPL4	RPL4-201	Known	Known	None	0.3499999940395355	None	None	None	None
80e1b1cb-7842-46a8-a4af-d19caaff6438	ONT_GM12878_R1	hg38_SIRV	chr17	28720128	28723939	+	5	494	46014	328300	ENSG00000198242.13	ENCODEHT000328300	RPL23A	ENCODEHT000328300	Known	NNC	None	0.44999998807907104	None	None	None	None
1f43eebc-84ba-4df5-81db-51fdba0ae120	ONT_GM12878_R2	hg38_SIRV	chr1	23692609	23696415	+	5	573	756	2721	ENSG00000142676.14	ENST00000458455.2	RPL11	RPL11-203	Known	Known	None	0.25	None	None	None	None
f2e784a0-5912-4489-926c-6b25e17ae00c	ONT_GM12878_R1	hg38_SIRV	chr22	39083849	39087740	+	4	889	55404	335602	ENSG00000239713.8	ENCODEHT000335602	APOBEC3G	ENCODEHT000335602	Known	ISM	Suffix	0.25	None	None	None	None
f02f8858-92db-489b-ac23-efb7119badac	ONT_GM12878_R2	hg38_SIRV	chr19	6362514	6368931	+	4	682	49543	335581	ENSG00000125656.9	ENCODEHT000335581	CLPP	ENCODEHT000335581	Known	ISM	Suffix	0.10000000149011612	None	None	None	None
ecaf512d-29c1-451b-86d3-cadb90bad970	ONT_GM12878_R2	hg38_SIRV	chr5	96662270	96773235	+	31	3045	16261	335598	ENSG00000153113.23	ENCODEHT000335598	CAST	ENCODEHT000335598	Known	NIC	None	0.20000000298023224	None	None	None	None
2aab6e8f-c9ba-4183-aebf-d8699fa807dc	ONT_GM12878_R2	hg38_SIRV	chr7	44796693	44801608	+	5	716	21435	75448	ENSG00000196262.13	ENST00000468812.5	PPIA	PPIA-204	Known	Known	None	0.75	None	None	None	None
m54284U_191111_172039/79757353/ccs	PB_GM12878_R2	hg38_SIRV	chr11	35809731	35811045	+	1	1228	31369	335575	ENSG00000166326.6	ENCODEHT000335575	TRIM44	ENCODEHT000335575	Known	Genomic	None	0.25	None	None	None	None
m54284U_191110_105540/84017411/ccs	PB_GM12878_R1	hg38_SIRV	chr16	31094978	31090855	-	3	1020	43628	152732	ENSG00000167397.14	ENST00000394975.2	VKORC1	VKORC1-205	Known	Known	None	0.30000001192092896	None	None	None	None
m54284U_191111_172039/42272734/ccs	PB_GM12878_R2	hg38_SIRV	chr4	102828011	102795971	-	8	2084	13784	50763	ENSG00000109332.19	ENST00000394803.9	UBE2D3	UBE2D3-208	Known	Known	None	0.20000000298023224	None	None	None	None
m54284U_191111_172039/36176865/ccs	PB_GM12878_R2	hg38_SIRV	chr14	51989556	52004684	+	8	987	38929	135411	ENSG00000087302.8	ENST00000261700.7	RTRAF	RTRAF-201	Known	Known	None	0.4000000059604645	None	None	None	None
3e7b49a8-02db-44e3-b938-2e382f407f32	ONT_GM12878_R1	hg38_SIRV	chr5	96662341	96774668	+	28	4192	16261	335603	ENSG00000153113.23	ENCODEHT000335603	CAST	ENCODEHT000335603	Known	NIC	None	0.3499999940395355	None	None	None	None
m54284U_191111_172039/94109805/ccs	PB_GM12878_R2	hg38_SIRV	chr11	35809735	35811050	+	1	1229	31369	335575	ENSG00000166326.6	ENCODEHT000335575	TRIM44	ENCODEHT000335575	Known	Genomic	None	0.15000000596046448	None	None	None	None
5e65ac2f-86d9-4f8b-8a9b-f34a51fc8dbb	ONT_GM12878_R2	hg38_SIRV	chr3	39407649	39412438	+	6	943	9850	334659	ENSG00000168028.13	ENCODEHT000334659	RPSA	ENCODEHT000334659	Known	ISM	Suffix	0.5	None	None	None	None
m54284U_191111_172039/135005985/ccs	PB_GM12878_R2	hg38_SIRV	chr15	66504846	66499329	-	10	1418	41587	144315	ENSG00000174444.14	ENST00000307961.10	RPL4	RPL4-201	Known	Known	None	0.3499999940395355	None	None	None	None
3c08d34b-9ff2-4402-ab6e-f7388bc0a15a	ONT_GM12878_R1	hg38_SIRV	chr22	39083849	39087733	+	4	882	55404	335602	ENSG00000239713.8	ENCODEHT000335602	APOBEC3G	ENCODEHT000335602	Known	ISM	Suffix	0.4000000059604645	None	None	None	None
835dfce4-fd16-4bd9-a387-812dd985904e	ONT_GM12878_R2	hg38_SIRV	chr11	35809750	35811034	+	1	1198	31369	335575	ENSG00000166326.6	ENCODEHT000335575	TRIM44	ENCODEHT000335575	Known	Genomic	None	0.3499999940395355	None	None	None	None
a71b97dd-941b-485a-bb39-be2514d7a470	ONT_GM12878_R1	hg38_SIRV	chr5	96662343	96773227	+	31	2987	16261	335604	ENSG00000153113.23	ENCODEHT000335604	CAST	ENCODEHT000335604	Known	NNC	None	0.30000001192092896	None	None	None	None
1f5d60f5-193f-4b90-973d-65d381bd60c5	ONT_GM12878_R1	hg38_SIRV	chr17	28720008	28723894	+	5	482	46014	162106	ENSG00000198242.13	ENST00000422514.6	RPL23A	RPL23A-204	Known	Known	None	0.3499999940395355	None	None	None	None
bd99374d-1afc-41dc-a32a-e2dbd4478e80	ONT_GM12878_R1	hg38_SIRV	chr19	6364451	6368897	+	3	655	49543	335605	ENSG00000125656.9	ENCODEHT000335605	CLPP	ENCODEHT000335605	Known	ISM	Suffix	0.05000000074505806	None	None	None	None
m54284U_191111_172039/5244204/ccs	PB_GM12878_R2	hg38_SIRV	chr2	61482546	61477999	-	3	1174	6267	335449	ENSG00000082898.16	ENCODEHT000335449	XPO1	ENCODEHT000335449	Known	ISM	Suffix	0.15000000596046448	None	None	None	None
fc393e66-07f4-4f17-88e6-f036be2db2f5	ONT_GM12878_R2	hg38_SIRV	chr7	44796693	44801596	+	5	704	21435	75448	ENSG00000196262.13	ENST00000468812.5	PPIA	PPIA-204	Known	Known	None	0.5	None	None	None	None
m54284U_191111_172039/58657260/ccs	PB_GM12878_R2	hg38_SIRV	chr14	51989556	52004694	+	8	997	38929	135411	ENSG00000087302.8	ENST00000261700.7	RTRAF	RTRAF-201	Known	Known	None	0.30000001192092896	None	None	None	None
f58adfc1-22fd-4220-8d80-ba989cddffae	ONT_GM12878_R2	hg38_SIRV	chr11	35809754	35811051	+	1	1205	31369	335575	ENSG00000166326.6	ENCODEHT000335575	TRIM44	ENCODEHT000335575	Known	Genomic	None	0.15000000596046448	None	None	None	None
ab049c28-28af-45b5-9092-096a7c332b37	ONT_GM12878_R2	hg38_SIRV	chr1	23692609	23696415	+	5	573	756	2721	ENSG00000142676.14	ENST00000458455.2	RPL11	RPL11-203	Known	Known	None	0.25	None	None	None	None
522f02c2-d403-4b3e-8d08-84a8423895a2	ONT_GM12878_R2	hg38_SIRV	chr3	39407648	39412434	+	6	955	9850	330945	ENSG00000168028.13	ENCODEHT000330945	RPSA	ENCODEHT000330945	Known	ISM	Suffix	0.25	None	None	None	None
m54284U_191111_172039/42467797/ccs	PB_GM12878_R2	hg38_SIRV	chr4	102827225	102795971	-	7	2541	13784	335299	ENSG00000109332.19	ENCODEHT000335299	UBE2D3	ENCODEHT000335299	Known	ISM	Suffix	0.20000000298023224	None	None	None	None
m54284U_191110_105540/104661635/ccs	PB_GM12878_R1	hg38_SIRV	chr16	31094915	31090855	-	3	957	43628	152732	ENSG00000167397.14	ENST00000394975.2	VKORC1	VKORC1-205	Known	Known	None	0.30000001192092896	None	None	None	None
a118449c-1c44-4b7c-a55a-e8acbf744dc6	ONT_GM12878_R2	hg38_SIRV	chr22	39083849	39087748	+	4	897	55404	335602	ENSG00000239713.8	ENCODEHT000335602	APOBEC3G	ENCODEHT000335602	Known	ISM	Suffix	0.10000000149011612	None	None	None	None
m54284U_191111_172039/135070190/ccs	PB_GM12878_R2	hg38_SIRV	chr15	66504846	66499329	-	10	1418	41587	144315	ENSG00000174444.14	ENST00000307961.10	RPL4	RPL4-201	Known	Known	None	0.3499999940395355	None	None	None	None
cf9ff444-b5c8-44f9-9b79-87d97afcff84	ONT_GM12878_R2	hg38_SIRV	chr11	35809758	35811038	+	1	1177	31369	335575	ENSG00000166326.6	ENCODEHT000335575	TRIM44	ENCODEHT000335575	Known	Genomic	None	0.25	None	None	None	None
m54284U_191111_172039/16974278/ccs	PB_GM12878_R2	hg38_SIRV	chr11	35809760	35811051	+	1	1205	31369	335575	ENSG00000166326.6	ENCODEHT000335575	TRIM44	ENCODEHT000335575	Known	Genomic	None	0.15000000596046448	None	None	None	None
m54284U_191111_172039/67896530/ccs	PB_GM12878_R2	hg38_SIRV	chr14	51989556	52004691	+	8	972	38929	135411	ENSG00000087302.8	ENST00000261700.7	RTRAF	RTRAF-201	Known	Known	None	0.30000001192092896	None	None	None	None
m54284U_191111_172039/19006973/ccs	PB_GM12878_R2	hg38_SIRV	chr2	61492995	61477937	-	13	2785	6267	335491	ENSG00000082898.16	ENCODEHT000335491	XPO1	ENCODEHT000335491	Known	ISM	Suffix	0.15000000596046448	None	None	None	None
m54284U_191110_105540/137560976/ccs	PB_GM12878_R1	hg38_SIRV	chr5	96662975	96730857	+	8	678	16261	335606	ENSG00000153113.23	ENCODEHT000335606	CAST	ENCODEHT000335606	Known	ISM	Prefix	0.44999998807907104	None	None	None	None
16a46df8-658a-4429-8409-0c15ae548a4b	ONT_GM12878_R1	hg38_SIRV	chr19	6364568	6368908	+	3	661	49543	335605	ENSG00000125656.9	ENCODEHT000335605	CLPP	ENCODEHT000335605	Known	ISM	Suffix	0.10000000149011612	None	None	None	None
6a029932-9359-4882-9f56-b58484e64ad4	ONT_GM12878_R1	hg38_SIRV	chr17	28720008	28723905	+	5	485	46014	162106	ENSG00000198242.13	ENST00000422514.6	RPL23A	RPL23A-204	Known	Known	None	0.5	None	None	None	None
m54284U_191110_105540/5046454/ccs	PB_GM12878_R1	hg38_SIRV	chr7	44796694	44801608	+	5	715	21435	75448	ENSG00000196262.13	ENST00000468812.5	PPIA	PPIA-204	Known	Known	None	0.75	None	None	None	None
918f2089-b7d5-4c44-89c2-a1fbed3e75d0	ONT_GM12878_R2	hg38_SIRV	chr11	35809762	35811053	+	1	1205	31369	335575	ENSG00000166326.6	ENCODEHT000335575	TRIM44	ENCODEHT000335575	Known	Genomic	None	0.10000000149011612	None	None	None	None
983b2b17-aaea-4169-bc14-f07ec9392b8c	ONT_GM12878_R2	hg38_SIRV	chr22	39083849	39087751	+	4	900	55404	335602	ENSG00000239713.8	ENCODEHT000335602	APOBEC3G	ENCODEHT000335602	Known	ISM	Suffix	0.15000000596046448	None	None	None	None
c88cca72-af1c-47fc-a27c-b8e5c5697a98	ONT_GM12878_R2	hg38_SIRV	chr3	39407648	39412431	+	6	952	9850	330945	ENSG00000168028.13	ENCODEHT000330945	RPSA	ENCODEHT000330945	Known	ISM	Suffix	0.25	None	None	None	None
m54284U_191111_172039/135137601/ccs	PB_GM12878_R2	hg38_SIRV	chr15	66504846	66499329	-	10	1418	41587	144315	ENSG00000174444.14	ENST00000307961.10	RPL4	RPL4-201	Known	Known	None	0.3499999940395355	None	None	None	None
m54284U_191111_172039/45547908/ccs	PB_GM12878_R2	hg38_SIRV	chr4	102827549	102795971	-	8	2139	13784	50759	ENSG00000109332.19	ENST00000453744.6	UBE2D3	UBE2D3-210	Known	Known	None	0.20000000298023224	None	None	None	None
m54284U_191111_172039/125961521/ccs	PB_GM12878_R2	hg38_SIRV	chr11	35809822	35811054	+	1	1146	31369	335575	ENSG00000166326.6	ENCODEHT000335575	TRIM44	ENCODEHT000335575	Known	Genomic	None	0.15000000596046448	None	None	None	None
m54284U_191111_172039/73466208/ccs	PB_GM12878_R2	hg38_SIRV	chr14	51989556	52004694	+	8	997	38929	135411	ENSG00000087302.8	ENST00000261700.7	RTRAF	RTRAF-201	Known	Known	None	0.30000001192092896	None	None	None	None
m54284U_191110_105540/116918820/ccs	PB_GM12878_R1	hg38_SIRV	chr16	31094734	31090855	-	3	776	43628	152732	ENSG00000167397.14	ENST00000394975.2	VKORC1	VKORC1-205	Known	Known	None	0.30000001192092896	None	None	None	None
23dc7c35-2439-4a59-b59d-4171868a92a6	ONT_GM12878_R2	hg38_SIRV	chr1	23692609	23696415	+	5	573	756	2721	ENSG00000142676.14	ENST00000458455.2	RPL11	RPL11-203	Known	Known	None	0.25	None	None	None	None
1a57c1d6-feb7-4f40-9046-98982fe6311d	ONT_GM12878_R2	hg38_SIRV	chr22	39083849	39087743	+	4	876	55404	335602	ENSG00000239713.8	ENCODEHT000335602	APOBEC3G	ENCODEHT000335602	Known	ISM	Suffix	0.10000000149011612	None	None	None	None
m54284U_191110_105540/12192438/ccs	PB_GM12878_R1	hg38_SIRV	chr11	35809824	35811052	+	1	1142	31369	335575	ENSG00000166326.6	ENCODEHT000335575	TRIM44	ENCODEHT000335575	Known	Genomic	None	0.15000000596046448	None	None	None	None
84a41790-f47a-4089-bcd1-adb14b4cb598	ONT_GM12878_R2	hg38_SIRV	chr19	6364568	6368909	+	3	662	49543	335605	ENSG00000125656.9	ENCODEHT000335605	CLPP	ENCODEHT000335605	Known	ISM	Suffix	0.10000000149011612	None	None	None	None
m54284U_191111_172039/135137761/ccs	PB_GM12878_R2	hg38_SIRV	chr15	66504841	66499329	-	10	1413	41587	144315	ENSG00000174444.14	ENST00000307961.10	RPL4	RPL4-201	Known	Known	None	0.3499999940395355	None	None	None	None
b9265b48-b65e-4240-ad23-c23e7ee7d447	ONT_GM12878_R1	hg38_SIRV	chr11	35809919	35811047	+	1	1033	31369	335575	ENSG00000166326.6	ENCODEHT000335575	TRIM44	ENCODEHT000335575	Known	Genomic	None	0.20000000298023224	None	None	None	None
m54284U_191110_105540/7472984/ccs	PB_GM12878_R1	hg38_SIRV	chr7	44796694	44801608	+	5	715	21435	75448	ENSG00000196262.13	ENST00000468812.5	PPIA	PPIA-204	Known	Known	None	0.75	None	None	None	None
2e75ac7d-5ee0-4612-b26c-3d632dde9e88	ONT_GM12878_R2	hg38_SIRV	chr3	39407648	39412431	+	6	952	9850	330945	ENSG00000168028.13	ENCODEHT000330945	RPSA	ENCODEHT000330945	Known	ISM	Suffix	0.25	None	None	None	None
m54284U_191111_172039/99224256/ccs	PB_GM12878_R2	hg38_SIRV	chr14	51989556	52004698	+	8	1001	38929	135411	ENSG00000087302.8	ENST00000261700.7	RTRAF	RTRAF-201	Known	Known	None	0.20000000298023224	None	None	None	None
m54284U_191111_172039/86902290/ccs	PB_GM12878_R2	hg38_SIRV	chr5	96662975	96742757	+	15	1252	16261	335607	ENSG00000153113.23	ENCODEHT000335607	CAST	ENCODEHT000335607	Known	ISM	Prefix	0.25	None	None	None	None
m54284U_191111_172039/48300526/ccs	PB_GM12878_R2	hg38_SIRV	chr4	102827525	102795971	-	8	2115	13784	50759	ENSG00000109332.19	ENST00000453744.6	UBE2D3	UBE2D3-210	Known	Known	None	0.20000000298023224	None	None	None	None
adae95fe-d00d-4d67-be4d-a6ab2f794a71	ONT_GM12878_R2	hg38_SIRV	chr22	39083849	39087738	+	4	874	55404	335602	ENSG00000239713.8	ENCODEHT000335602	APOBEC3G	ENCODEHT000335602	Known	ISM	Suffix	0.25	None	None	None	None
078e474d-9eea-476f-8009-549455b7beae	ONT_GM12878_R1	hg38_SIRV	chr17	28720008	28723896	+	5	484	46014	162106	ENSG00000198242.13	ENST00000422514.6	RPL23A	RPL23A-204	Known	Known	None	0.4000000059604645	None	None	None	None
m54284U_191111_172039/23005936/ccs	PB_GM12878_R2	hg38_SIRV	chr2	61488645	61477938	-	7	1858	6267	335458	ENSG00000082898.16	ENCODEHT000335458	XPO1	ENCODEHT000335458	Known	ISM	Suffix	0.15000000596046448	None	None	None	None
f12b96ad-3268-4afa-9c27-0392abf87ba9	ONT_GM12878_R2	hg38_SIRV	chr11	35809954	35811049	+	1	1016	31369	335575	ENSG00000166326.6	ENCODEHT000335575	TRIM44	ENCODEHT000335575	Known	Genomic	None	0.15000000596046448	None	None	None	None
m54284U_191110_105540/129106155/ccs	PB_GM12878_R1	hg38_SIRV	chr16	31094930	31090855	-	3	972	43628	152732	ENSG00000167397.14	ENST00000394975.2	VKORC1	VKORC1-205	Known	Known	None	0.30000001192092896	None	None	None	None
4ba8f270-0388-4b27-8b50-a065de6af7bf	ONT_GM12878_R2	hg38_SIRV	chr19	6364568	6368910	+	3	663	49543	335605	ENSG00000125656.9	ENCODEHT000335605	CLPP	ENCODEHT000335605	Known	ISM	Suffix	0.10000000149011612	None	None	None	None
2e1092ce-9363-45e1-b7bd-97c2fe0c3834	ONT_GM12878_R2	hg38_SIRV	chr1	23692609	23696415	+	5	573	756	2721	ENSG00000142676.14	ENST00000458455.2	RPL11	RPL11-203	Known	Known	None	0.25	None	None	None	None
m54284U_191110_105540/132841553/ccs	PB_GM12878_R1	hg38_SIRV	chr11	35809973	35811044	+	1	1009	31369	335575	ENSG00000166326.6	ENCODEHT000335575	TRIM44	ENCODEHT000335575	Known	Genomic	None	0.25	None	None	None	None
m54284U_191111_172039/135269200/ccs	PB_GM12878_R2	hg38_SIRV	chr15	66504846	66499329	-	10	1418	41587	144315	ENSG00000174444.14	ENST00000307961.10	RPL4	RPL4-201	Known	Known	None	0.3499999940395355	None	None	None	None
m54284U_191110_105540/24510640/ccs	PB_GM12878_R1	hg38_SIRV	chr22	39083852	39087745	+	4	891	55404	335602	ENSG00000239713.8	ENCODEHT000335602	APOBEC3G	ENCODEHT000335602	Known	ISM	Suffix	0.10000000149011612	None	None	None	None
m54284U_191110_105540/67372552/ccs	PB_GM12878_R1	hg38_SIRV	chr7	44796694	44801608	+	5	715	21435	75448	ENSG00000196262.13	ENST00000468812.5	PPIA	PPIA-204	Known	Known	None	0.75	None	None	None	None
m54284U_191111_172039/110365274/ccs	PB_GM12878_R2	hg38_SIRV	chr14	51989556	52004691	+	8	994	38929	135411	ENSG00000087302.8	ENST00000261700.7	RTRAF	RTRAF-201	Known	Known	None	0.30000001192092896	None	None	None	None
c0d43a95-233f-45ca-af84-d19b4ab0e9b7	ONT_GM12878_R2	hg38_SIRV	chr3	39407648	39412434	+	6	955	9850	330945	ENSG00000168028.13	ENCODEHT000330945	RPSA	ENCODEHT000330945	Known	ISM	Suffix	0.25	None	None	None	None
m54284U_191111_172039/98830062/ccs	PB_GM12878_R2	hg38_SIRV	chr11	35809973	35811051	+	1	992	31369	335575	ENSG00000166326.6	ENCODEHT000335575	TRIM44	ENCODEHT000335575	Known	Genomic	None	0.15000000596046448	None	None	None	None
m54284U_191111_172039/48826889/ccs	PB_GM12878_R2	hg38_SIRV	chr4	102827762	102795971	-	8	2190	13784	50762	ENSG00000109332.19	ENST00000394801.8	UBE2D3	UBE2D3-207	Known	Known	None	0.20000000298023224	None	None	None	None
m54284U_191111_172039/29163932/ccs	PB_GM12878_R2	hg38_SIRV	chr2	61493917	61477937	-	14	2878	6267	22009	ENSG00000082898.16	ENST00000481073.5	XPO1	XPO1-219	Known	Known	None	0.15000000596046448	None	None	None	None
73bee3bd-b6cf-4482-9f68-793aa4ce39ef	ONT_GM12878_R1	hg38_SIRV	chr11	35810025	35811047	+	1	936	31369	335575	ENSG00000166326.6	ENCODEHT000335575	TRIM44	ENCODEHT000335575	Known	Genomic	None	0.20000000298023224	None	None	None	None
m54284U_191111_172039/112265315/ccs	PB_GM12878_R2	hg38_SIRV	chr5	96662976	96772925	+	31	2735	16261	58150	ENSG00000153113.23	ENST00000508608.5	CAST	CAST-223	Known	Known	None	0.75	None	None	None	None
f81d3299-e518-4051-93c9-5e0c26ff108f	ONT_GM12878_R1	hg38_SIRV	chr17	28720008	28723895	+	5	483	46014	162106	ENSG00000198242.13	ENST00000422514.6	RPL23A	RPL23A-204	Known	Known	None	0.4000000059604645	None	None	None	None
m54284U_191111_172039/117442219/ccs	PB_GM12878_R2	hg38_SIRV	chr14	51989556	52004693	+	8	996	38929	135411	ENSG00000087302.8	ENST00000261700.7	RTRAF	RTRAF-201	Known	Known	None	0.25	None	None	None	None
21ce9b4c-fc55-4bfe-bbf3-c5b11e0fe123	ONT_GM12878_R2	hg38_SIRV	chr19	6364568	6368908	+	3	661	49543	335605	ENSG00000125656.9	ENCODEHT000335605	CLPP	ENCODEHT000335605	Known	ISM	Suffix	0.10000000149011612	None	None	None	None
m54284U_191111_172039/135333100/ccs	PB_GM12878_R2	hg38_SIRV	chr15	66504846	66499329	-	10	1418	41587	144315	ENSG00000174444.14	ENST00000307961.10	RPL4	RPL4-201	Known	Known	None	0.3499999940395355	None	None	None	None
f5500567-59a3-4c80-b867-d238ba585048	ONT_GM12878_R1	hg38_SIRV	chr22	39083852	39087744	+	4	890	55404	335602	ENSG00000239713.8	ENCODEHT000335602	APOBEC3G	ENCODEHT000335602	Known	ISM	Suffix	0.10000000149011612	None	None	None	None
66ec386d-d153-4b29-a071-854be0d0620b	ONT_GM12878_R1	hg38_SIRV	chr11	35810049	35811048	+	1	913	31369	335575	ENSG00000166326.6	ENCODEHT000335575	TRIM44	ENCODEHT000335575	Known	Genomic	None	0.15000000596046448	None	None	None	None
048c9c83-52ad-406b-ab08-3e18c92c4e91	ONT_GM12878_R2	hg38_SIRV	chr1	23692609	23696407	+	5	571	756	2721	ENSG00000142676.14	ENST00000458455.2	RPL11	RPL11-203	Known	Known	None	0.30000001192092896	None	None	None	None
m54284U_191110_105540/139068623/ccs	PB_GM12878_R1	hg38_SIRV	chr16	31094868	31090855	-	3	910	43628	152732	ENSG00000167397.14	ENST00000394975.2	VKORC1	VKORC1-205	Known	Known	None	0.30000001192092896	None	None	None	None
m54284U_191110_105540/74385577/ccs	PB_GM12878_R1	hg38_SIRV	chr7	44796694	44801632	+	5	739	21435	75448	ENSG00000196262.13	ENST00000468812.5	PPIA	PPIA-204	Known	Known	None	0.20000000298023224	None	None	None	None
d4dc7530-7426-4b02-989e-e331bc0e4237	ONT_GM12878_R2	hg38_SIRV	chr3	39407648	39412420	+	6	941	9850	330945	ENSG00000168028.13	ENCODEHT000330945	RPSA	ENCODEHT000330945	Known	ISM	Suffix	0.5	None	None	None	None
m54284U_191111_172039/78317235/ccs	PB_GM12878_R2	hg38_SIRV	chr11	35810106	35811052	+	1	860	31369	335575	ENSG00000166326.6	ENCODEHT000335575	TRIM44	ENCODEHT000335575	Known	Genomic	None	0.15000000596046448	None	None	None	None
m54284U_191111_172039/49218024/ccs	PB_GM12878_R2	hg38_SIRV	chr4	102827549	102795971	-	8	2139	13784	50759	ENSG00000109332.19	ENST00000453744.6	UBE2D3	UBE2D3-210	Known	Known	None	0.20000000298023224	None	None	None	None
m54284U_191111_172039/79691842/ccs	PB_GM12878_R2	hg38_SIRV	chr2	61481296	61477937	-	2	1122	6267	335526	ENSG00000082898.16	ENCODEHT000335526	XPO1	ENCODEHT000335526	Known	ISM	Suffix	0.15000000596046448	None	None	None	None
m54284U_191111_172039/150798934/ccs	PB_GM12878_R2	hg38_SIRV	chr14	51989556	52004695	+	8	998	38929	135411	ENSG00000087302.8	ENST00000261700.7	RTRAF	RTRAF-201	Known	Known	None	0.25	None	None	None	None
576f5e1b-73f9-45a8-8b77-32cc94c4e01c	ONT_GM12878_R1	hg38_SIRV	chr22	39083852	39087714	+	4	860	55404	335602	ENSG00000239713.8	ENCODEHT000335602	APOBEC3G	ENCODEHT000335602	Known	ISM	Suffix	0.5	None	None	None	None
bf4b61bc-688c-4bd4-8d11-86422832acd6	ONT_GM12878_R1	hg38_SIRV	chr11	35810128	35811040	+	1	826	31369	335575	ENSG00000166326.6	ENCODEHT000335575	TRIM44	ENCODEHT000335575	Known	Genomic	None	0.25	None	None	None	None
m54284U_191111_172039/135398275/ccs	PB_GM12878_R2	hg38_SIRV	chr15	66504846	66499329	-	10	1418	41587	144315	ENSG00000174444.14	ENST00000307961.10	RPL4	RPL4-201	Known	Known	None	0.3499999940395355	None	None	None	None
m54284U_191110_105540/88803375/ccs	PB_GM12878_R1	hg38_SIRV	chr5	96663007	96730849	+	8	671	16261	335606	ENSG00000153113.23	ENCODEHT000335606	CAST	ENCODEHT000335606	Known	ISM	Prefix	0.44999998807907104	None	None	None	None
ae33041f-29a7-43ca-81ad-4ef4567fbba7	ONT_GM12878_R2	hg38_SIRV	chr19	6364568	6368909	+	3	662	49543	335605	ENSG00000125656.9	ENCODEHT000335605	CLPP	ENCODEHT000335605	Known	ISM	Suffix	0.10000000149011612	None	None	None	None
78d346f7-8454-4b56-be56-c85109ca6524	ONT_GM12878_R1	hg38_SIRV	chr17	28720013	28723787	+	4	446	46014	328355	ENSG00000198242.13	ENCODEHT000328355	RPL23A	ENCODEHT000328355	Known	ISM	Prefix	0.3499999940395355	None	None	None	None
m54284U_191111_172039/169675224/ccs	PB_GM12878_R2	hg38_SIRV	chr11	35810153	35811052	+	1	813	31369	335575	ENSG00000166326.6	ENCODEHT000335575	TRIM44	ENCODEHT000335575	Known	Genomic	None	0.15000000596046448	None	None	None	None
m54284U_191110_105540/156762129/ccs	PB_GM12878_R1	hg38_SIRV	chr16	31094917	31090855	-	3	959	43628	152732	ENSG00000167397.14	ENST00000394975.2	VKORC1	VKORC1-205	Known	Known	None	0.30000001192092896	None	None	None	None
m54284U_191110_105540/99746017/ccs	PB_GM12878_R1	hg38_SIRV	chr7	44796694	44801631	+	5	738	21435	75448	ENSG00000196262.13	ENST00000468812.5	PPIA	PPIA-204	Known	Known	None	0.20000000298023224	None	None	None	None
b2ca9318-9ca7-4584-a366-2148e6d3ca67	ONT_GM12878_R2	hg38_SIRV	chr3	39407648	39412421	+	6	936	9850	330945	ENSG00000168028.13	ENCODEHT000330945	RPSA	ENCODEHT000330945	Known	ISM	Suffix	0.5	None	None	None	None
m54284U_191111_172039/156239223/ccs	PB_GM12878_R2	hg38_SIRV	chr14	51989556	52004700	+	8	1003	38929	135411	ENSG00000087302.8	ENST00000261700.7	RTRAF	RTRAF-201	Known	Known	None	0.20000000298023224	None	None	None	None
679cd3af-bc70-4f92-b6ef-f3906dd03d81	ONT_GM12878_R1	hg38_SIRV	chr11	35810176	35811052	+	1	802	31369	335575	ENSG00000166326.6	ENCODEHT000335575	TRIM44	ENCODEHT000335575	Known	Genomic	None	0.15000000596046448	None	None	None	None
m54284U_191111_172039/135398521/ccs	PB_GM12878_R2	hg38_SIRV	chr15	66504845	66499329	-	10	1417	41587	144315	ENSG00000174444.14	ENST00000307961.10	RPL4	RPL4-201	Known	Known	None	0.3499999940395355	None	None	None	None
7be0d44e-0ba7-4df8-b55e-6dcc620fe9b3	ONT_GM12878_R1	hg38_SIRV	chr22	39083852	39087746	+	4	892	55404	335602	ENSG00000239713.8	ENCODEHT000335602	APOBEC3G	ENCODEHT000335602	Known	ISM	Suffix	0.10000000149011612	None	None	None	None
c3d8f288-c46c-4a2c-bcbf-1082afad7e7b	ONT_GM12878_R2	hg38_SIRV	chr1	23692609	23696415	+	5	573	756	2721	ENSG00000142676.14	ENST00000458455.2	RPL11	RPL11-203	Known	Known	None	0.25	None	None	None	None
m54284U_191111_172039/51119766/ccs	PB_GM12878_R2	hg38_SIRV	chr4	102827551	102795971	-	8	2141	13784	50759	ENSG00000109332.19	ENST00000453744.6	UBE2D3	UBE2D3-210	Known	Known	None	0.20000000298023224	None	None	None	None
0891edc2-3e9c-4753-9b85-e17814bb750c	ONT_GM12878_R2	hg38_SIRV	chr11	35810201	35811050	+	1	757	31369	335575	ENSG00000166326.6	ENCODEHT000335575	TRIM44	ENCODEHT000335575	Known	Genomic	None	0.15000000596046448	None	None	None	None
m54284U_191111_172039/84739135/ccs	PB_GM12878_R2	hg38_SIRV	chr2	61485895	61477941	-	6	1686	6267	335452	ENSG00000082898.16	ENCODEHT000335452	XPO1	ENCODEHT000335452	Known	ISM	Suffix	0.15000000596046448	None	None	None	None
1d0d765f-9f67-4875-99a0-cb6ee383ca6d	ONT_GM12878_R2	hg38_SIRV	chr19	6364568	6368900	+	3	653	49543	335605	ENSG00000125656.9	ENCODEHT000335605	CLPP	ENCODEHT000335605	Known	ISM	Suffix	0.0	None	None	None	None
a6295164-c042-405b-8102-177efbdd860b	ONT_GM12878_R1	hg38_SIRV	chr17	28720008	28723895	+	5	483	46014	162106	ENSG00000198242.13	ENST00000422514.6	RPL23A	RPL23A-204	Known	Known	None	0.4000000059604645	None	None	None	None
m54284U_191111_172039/179962834/ccs	PB_GM12878_R2	hg38_SIRV	chr14	51989556	52004692	+	8	995	38929	135411	ENSG00000087302.8	ENST00000261700.7	RTRAF	RTRAF-201	Known	Known	None	0.30000001192092896	None	None	None	None
17c23c91-95c0-44a6-afca-58ea2ff31905	ONT_GM12878_R2	hg38_SIRV	chr11	35810205	35811050	+	1	759	31369	335575	ENSG00000166326.6	ENCODEHT000335575	TRIM44	ENCODEHT000335575	Known	Genomic	None	0.15000000596046448	None	None	None	None
m54284U_191110_105540/180488871/ccs	PB_GM12878_R1	hg38_SIRV	chr7	44796694	44801608	+	5	715	21435	75448	ENSG00000196262.13	ENST00000468812.5	PPIA	PPIA-204	Known	Known	None	0.75	None	None	None	None
m54284U_191111_172039/120979588/ccs	PB_GM12878_R2	hg38_SIRV	chr5	96662989	96765310	+	25	2056	16261	335608	ENSG00000153113.23	ENCODEHT000335608	CAST	ENCODEHT000335608	Known	NIC	None	0.6000000238418579	None	None	None	None
m54284U_191111_172039/95816237/ccs	PB_GM12878_R2	hg38_SIRV	chr2	61478554	61478162	-	1	602	6267	335446	ENSG00000082898.16	ENCODEHT000335446	XPO1	ENCODEHT000335446	Known	Genomic	None	0.15000000596046448	None	None	None	None
349e838b-464d-4db6-a750-09d9474d825e	ONT_GM12878_R2	hg38_SIRV	chr3	39407648	39412435	+	6	956	9850	330945	ENSG00000168028.13	ENCODEHT000330945	RPSA	ENCODEHT000330945	Known	ISM	Suffix	0.25	None	None	None	None
3bc50ee1-d537-4688-9dbb-ec78e3e9ae25	ONT_GM12878_R1	hg38_SIRV	chr22	39083852	39087753	+	4	899	55404	335602	ENSG00000239713.8	ENCODEHT000335602	APOBEC3G	ENCODEHT000335602	Known	ISM	Suffix	0.10000000149011612	None	None	None	None
m54284U_191111_172039/135399841/ccs	PB_GM12878_R2	hg38_SIRV	chr15	66504846	66499329	-	10	1418	41587	144315	ENSG00000174444.14	ENST00000307961.10	RPL4	RPL4-201	Known	Known	None	0.3499999940395355	None	None	None	None
m54284U_191110_105540/157223266/ccs	PB_GM12878_R1	hg38_SIRV	chr16	31094783	31090855	-	3	825	43628	152732	ENSG00000167397.14	ENST00000394975.2	VKORC1	VKORC1-205	Known	Known	None	0.30000001192092896	None	None	None	None
01f8822e-bc16-4ecd-ab7b-e0a5fd5d1eac	ONT_GM12878_R1	hg38_SIRV	chr11	35810212	35811053	+	1	755	31369	335575	ENSG00000166326.6	ENCODEHT000335575	TRIM44	ENCODEHT000335575	Known	Genomic	None	0.10000000149011612	None	None	None	None
m54284U_191111_172039/51707989/ccs	PB_GM12878_R2	hg38_SIRV	chr4	102827540	102795971	-	8	2130	13784	50759	ENSG00000109332.19	ENST00000453744.6	UBE2D3	UBE2D3-210	Known	Known	None	0.20000000298023224	None	None	None	None
80dccb16-0ee5-4d64-b1c9-08bf0e0434f8	ONT_GM12878_R2	hg38_SIRV	chr19	6364568	6368880	+	3	625	49543	335605	ENSG00000125656.9	ENCODEHT000335605	CLPP	ENCODEHT000335605	Known	ISM	Suffix	0.3499999940395355	None	None	None	None
1ba55d75-ee23-42e1-a42e-35988379f0f3	ONT_GM12878_R2	hg38_SIRV	chr11	35810217	35811053	+	1	750	31369	335575	ENSG00000166326.6	ENCODEHT000335575	TRIM44	ENCODEHT000335575	Known	Genomic	None	0.10000000149011612	None	None	None	None
4136655f-e453-4652-8de3-3d9f010794de	ONT_GM12878_R2	hg38_SIRV	chr1	23692609	23696409	+	5	567	756	2721	ENSG00000142676.14	ENST00000458455.2	RPL11	RPL11-203	Known	Known	None	0.30000001192092896	None	None	None	None
4e8bd5a0-546d-423e-a56c-0fd88030b7dd	ONT_GM12878_R1	hg38_SIRV	chr14	51989556	52004690	+	8	987	38929	135411	ENSG00000087302.8	ENST00000261700.7	RTRAF	RTRAF-201	Known	Known	None	0.30000001192092896	None	None	None	None
fb21940b-c46f-4cff-bc54-30cca4b07ed1	ONT_GM12878_R1	hg38_SIRV	chr14	51989556	52004670	+	7	963	38929	335609	ENSG00000087302.8	ENCODEHT000335609	RTRAF	ENCODEHT000335609	Known	NNC	None	0.44999998807907104	None	None	None	None
de9a863e-4f90-4fcb-b3b8-4e9b280aa3d5	ONT_GM12878_R2	hg38_SIRV	chr22	39083852	39087712	+	4	858	55404	335602	ENSG00000239713.8	ENCODEHT000335602	APOBEC3G	ENCODEHT000335602	Known	ISM	Suffix	0.44999998807907104	None	None	None	None
b546b583-2b2a-48c2-8eca-32c64c4ea497	ONT_GM12878_R1	hg38_SIRV	chr11	35810228	35811050	+	1	736	31369	335575	ENSG00000166326.6	ENCODEHT000335575	TRIM44	ENCODEHT000335575	Known	Genomic	None	0.15000000596046448	None	None	None	None
6fec7654-2997-4828-8bb0-381f8da8d511	ONT_GM12878_R1	hg38_SIRV	chr17	28720008	28723894	+	5	482	46014	162106	ENSG00000198242.13	ENST00000422514.6	RPL23A	RPL23A-204	Known	Known	None	0.3499999940395355	None	None	None	None
m54284U_191111_172039/112787956/ccs	PB_GM12878_R2	hg38_SIRV	chr2	61498692	61477937	-	17	3360	6267	335503	ENSG00000082898.16	ENCODEHT000335503	XPO1	ENCODEHT000335503	Known	ISM	Suffix	0.15000000596046448	None	None	None	None
m54284U_191111_172039/106105100/ccs	PB_GM12878_R2	hg38_SIRV	chr5	96662990	96773233	+	31	3026	16261	335610	ENSG00000153113.23	ENCODEHT000335610	CAST	ENCODEHT000335610	Known	NIC	None	0.30000001192092896	None	None	None	None
m54284U_191111_172039/135529874/ccs	PB_GM12878_R2	hg38_SIRV	chr15	66504827	66499329	-	10	1399	41587	144315	ENSG00000174444.14	ENST00000307961.10	RPL4	RPL4-201	Known	Known	None	0.3499999940395355	None	None	None	None
be8da1bc-e6d7-444c-a863-5678b71a3f0d	ONT_GM12878_R2	hg38_SIRV	chr3	39407648	39412434	+	6	961	9850	330945	ENSG00000168028.13	ENCODEHT000330945	RPSA	ENCODEHT000330945	Known	ISM	Suffix	0.25	None	None	None	None
m54284U_191110_105540/173737641/ccs	PB_GM12878_R1	hg38_SIRV	chr16	31094757	31090855	-	3	799	43628	152732	ENSG00000167397.14	ENST00000394975.2	VKORC1	VKORC1-205	Known	Known	None	0.30000001192092896	None	None	None	None
ac6b675d-bc70-4f41-a548-2df364c50140	ONT_GM12878_R2	hg38_SIRV	chr11	35810229	35811026	+	1	705	31369	335575	ENSG00000166326.6	ENCODEHT000335575	TRIM44	ENCODEHT000335575	Known	Genomic	None	0.44999998807907104	None	None	None	None
m54284U_191111_172039/2361145/ccs	PB_GM12878_R2	hg38_SIRV	chr7	44796694	44801633	+	5	740	21435	75448	ENSG00000196262.13	ENST00000468812.5	PPIA	PPIA-204	Known	Known	None	0.20000000298023224	None	None	None	None
90888332-d5f1-4560-99f7-b4c7d9475bcd	ONT_GM12878_R2	hg38_SIRV	chr19	6364568	6368914	+	3	667	49543	335605	ENSG00000125656.9	ENCODEHT000335605	CLPP	ENCODEHT000335605	Known	ISM	Suffix	0.10000000149011612	None	None	None	None
m54284U_191111_172039/53413147/ccs	PB_GM12878_R2	hg38_SIRV	chr4	102827559	102795971	-	8	2149	13784	50759	ENSG00000109332.19	ENST00000453744.6	UBE2D3	UBE2D3-210	Known	Known	None	0.20000000298023224	None	None	None	None
009240b6-f8ac-46d7-b1fd-06f86555e319	ONT_GM12878_R2	hg38_SIRV	chr22	39083852	39087742	+	4	881	55404	335602	ENSG00000239713.8	ENCODEHT000335602	APOBEC3G	ENCODEHT000335602	Known	ISM	Suffix	0.15000000596046448	None	None	None	None
b1964754-1670-4ab1-8c72-87482089458b	ONT_GM12878_R1	hg38_SIRV	chr11	35810232	35811051	+	1	727	31369	335575	ENSG00000166326.6	ENCODEHT000335575	TRIM44	ENCODEHT000335575	Known	Genomic	None	0.15000000596046448	None	None	None	None
a0342cde-9bd8-464c-a043-07079c461782	ONT_GM12878_R2	hg38_SIRV	chr1	23692609	23696415	+	5	573	756	2721	ENSG00000142676.14	ENST00000458455.2	RPL11	RPL11-203	Known	Known	None	0.25	None	None	None	None
b7c39893-9bd8-4f8d-bb75-55c44e61faba	ONT_GM12878_R1	hg38_SIRV	chr14	51989556	52004691	+	8	994	38929	135411	ENSG00000087302.8	ENST00000261700.7	RTRAF	RTRAF-201	Known	Known	None	0.30000001192092896	None	None	None	None
80a64d92-a3fc-4282-b4d7-35feaa4bf21b	ONT_GM12878_R1	hg38_SIRV	chr11	35810238	35811041	+	1	717	31369	335575	ENSG00000166326.6	ENCODEHT000335575	TRIM44	ENCODEHT000335575	Known	Genomic	None	0.20000000298023224	None	None	None	None
111bbc98-822f-41e4-acad-0cddad700e7e	ONT_GM12878_R2	hg38_SIRV	chr3	39407648	39412434	+	6	948	9850	330945	ENSG00000168028.13	ENCODEHT000330945	RPSA	ENCODEHT000330945	Known	ISM	Suffix	0.25	None	None	None	None
m54284U_191111_172039/135595253/ccs	PB_GM12878_R2	hg38_SIRV	chr15	66504846	66499329	-	10	1418	41587	144315	ENSG00000174444.14	ENST00000307961.10	RPL4	RPL4-201	Known	Known	None	0.3499999940395355	None	None	None	None
1fc09c10-c0f8-465e-bb6e-28c9aa547558	ONT_GM12878_R1	hg38_SIRV	chr17	28720008	28723901	+	5	489	46014	162106	ENSG00000198242.13	ENST00000422514.6	RPL23A	RPL23A-204	Known	Known	None	0.44999998807907104	None	None	None	None
m54284U_191110_105540/175114727/ccs	PB_GM12878_R1	hg38_SIRV	chr16	31094911	31090855	-	3	953	43628	152732	ENSG00000167397.14	ENST00000394975.2	VKORC1	VKORC1-205	Known	Known	None	0.30000001192092896	None	None	None	None
m54284U_191110_105540/179897233/ccs	PB_GM12878_R1	hg38_SIRV	chr5	96663009	96773046	+	31	2830	16261	335610	ENSG00000153113.23	ENCODEHT000335610	CAST	ENCODEHT000335610	Known	NIC	None	0.25	None	None	None	None
m54284U_191111_172039/121834308/ccs	PB_GM12878_R2	hg38_SIRV	chr2	61485979	61477941	-	6	1770	6267	335452	ENSG00000082898.16	ENCODEHT000335452	XPO1	ENCODEHT000335452	Known	ISM	Suffix	0.15000000596046448	None	None	None	None
m54284U_191111_172039/5833476/ccs	PB_GM12878_R2	hg38_SIRV	chr7	44796694	44801608	+	5	715	21435	75448	ENSG00000196262.13	ENST00000468812.5	PPIA	PPIA-204	Known	Known	None	0.75	None	None	None	None
5ee68f13-2893-40af-8270-8ae477dfaaca	ONT_GM12878_R1	hg38_SIRV	chr11	35810248	35811051	+	1	723	31369	335575	ENSG00000166326.6	ENCODEHT000335575	TRIM44	ENCODEHT000335575	Known	Genomic	None	0.15000000596046448	None	None	None	None
bb6f1533-8672-460f-8520-c112f8a1ceb0	ONT_GM12878_R2	hg38_SIRV	chr22	39083852	39087734	+	4	880	55404	335602	ENSG00000239713.8	ENCODEHT000335602	APOBEC3G	ENCODEHT000335602	Known	ISM	Suffix	0.3499999940395355	None	None	None	None
5a3a3f1d-c43c-47fb-8235-08fc2c7964b2	ONT_GM12878_R2	hg38_SIRV	chr19	6364568	6368890	+	3	643	49543	335605	ENSG00000125656.9	ENCODEHT000335605	CLPP	ENCODEHT000335605	Known	ISM	Suffix	0.15000000596046448	None	None	None	None
m54284U_191111_172039/53937805/ccs	PB_GM12878_R2	hg38_SIRV	chr4	102827533	102795971	-	8	2123	13784	50759	ENSG00000109332.19	ENST00000453744.6	UBE2D3	UBE2D3-210	Known	Known	None	0.20000000298023224	None	None	None	None
298ec599-b5fd-4bd5-bc0a-258a6ab49566	ONT_GM12878_R1	hg38_SIRV	chr14	51989556	52004691	+	8	994	38929	135411	ENSG00000087302.8	ENST00000261700.7	RTRAF	RTRAF-201	Known	Known	None	0.30000001192092896	None	None	None	None
620051e5-245e-4532-afdd-8abfa4fac49b	ONT_GM12878_R2	hg38_SIRV	chr11	35810261	35811047	+	1	700	31369	335575	ENSG00000166326.6	ENCODEHT000335575	TRIM44	ENCODEHT000335575	Known	Genomic	None	0.20000000298023224	None	None	None	None
7fc0700f-7ff6-43ee-abb5-e2d6ede01eb3	ONT_GM12878_R2	hg38_SIRV	chr1	23692609	23696415	+	5	573	756	2721	ENSG00000142676.14	ENST00000458455.2	RPL11	RPL11-203	Known	Known	None	0.25	None	None	None	None
m54284U_191111_172039/135661825/ccs	PB_GM12878_R2	hg38_SIRV	chr15	66504846	66499329	-	10	1418	41587	144315	ENSG00000174444.14	ENST00000307961.10	RPL4	RPL4-201	Known	Known	None	0.3499999940395355	None	None	None	None
95c6de99-12a0-4e74-a6ba-1cfa4ed49f0a	ONT_GM12878_R1	hg38_SIRV	chr11	35810265	35811047	+	1	696	31369	335575	ENSG00000166326.6	ENCODEHT000335575	TRIM44	ENCODEHT000335575	Known	Genomic	None	0.20000000298023224	None	None	None	None
eceb89e4-6116-490b-9eb9-5e400d387914	ONT_GM12878_R2	hg38_SIRV	chr3	39407648	39412420	+	6	941	9850	330945	ENSG00000168028.13	ENCODEHT000330945	RPSA	ENCODEHT000330945	Known	ISM	Suffix	0.5	None	None	None	None
m54284U_191111_172039/15467181/ccs	PB_GM12878_R2	hg38_SIRV	chr7	44796694	44801608	+	5	715	21435	75448	ENSG00000196262.13	ENST00000468812.5	PPIA	PPIA-204	Known	Known	None	0.75	None	None	None	None
m54284U_191110_105540/47973334/ccs	PB_GM12878_R1	hg38_SIRV	chr5	96663010	96737898	+	10	765	16261	335611	ENSG00000153113.23	ENCODEHT000335611	CAST	ENCODEHT000335611	Known	ISM	Prefix	0.6000000238418579	None	None	None	None
m54284U_191111_172039/4064453/ccs	PB_GM12878_R2	hg38_SIRV	chr16	31094751	31090855	-	3	793	43628	152732	ENSG00000167397.14	ENST00000394975.2	VKORC1	VKORC1-205	Known	Known	None	0.30000001192092896	None	None	None	None
e49b424d-a5b2-462e-bf9a-cb73354e6da1	ONT_GM12878_R2	hg38_SIRV	chr22	39083852	39087746	+	4	880	55404	335602	ENSG00000239713.8	ENCODEHT000335602	APOBEC3G	ENCODEHT000335602	Known	ISM	Suffix	0.10000000149011612	None	None	None	None
a70c17a4-c131-49ce-b2c3-8462a53a40a5	ONT_GM12878_R1	hg38_SIRV	chr14	51989556	52004692	+	8	984	38929	135411	ENSG00000087302.8	ENST00000261700.7	RTRAF	RTRAF-201	Known	Known	None	0.30000001192092896	None	None	None	None
58ccfc06-6db2-4160-8ae4-d8ca8505ce3a	ONT_GM12878_R1	hg38_SIRV	chr11	35810278	35811050	+	1	686	31369	335575	ENSG00000166326.6	ENCODEHT000335575	TRIM44	ENCODEHT000335575	Known	Genomic	None	0.15000000596046448	None	None	None	None
981b721b-8a29-4ad0-856e-c0b099eb0cc7	ONT_GM12878_R1	hg38_SIRV	chr17	28720008	28723895	+	5	483	46014	162106	ENSG00000198242.13	ENST00000422514.6	RPL23A	RPL23A-204	Known	Known	None	0.4000000059604645	None	None	None	None
dba85620-3544-47bc-9a87-763315136828	ONT_GM12878_R1	hg38_SIRV	chr19	6364569	6368907	+	3	672	49543	335605	ENSG00000125656.9	ENCODEHT000335605	CLPP	ENCODEHT000335605	Known	ISM	Suffix	0.10000000149011612	None	None	None	None
m54284U_191111_172039/151587050/ccs	PB_GM12878_R2	hg38_SIRV	chr2	61492138	61477937	-	10	2290	6267	335466	ENSG00000082898.16	ENCODEHT000335466	XPO1	ENCODEHT000335466	Known	ISM	Suffix	0.15000000596046448	None	None	None	None
m54284U_191111_172039/55902503/ccs	PB_GM12878_R2	hg38_SIRV	chr4	102827516	102795971	-	8	2106	13784	50759	ENSG00000109332.19	ENST00000453744.6	UBE2D3	UBE2D3-210	Known	Known	None	0.20000000298023224	None	None	None	None
7c15eabb-7ba1-422a-8381-a957e2cde929	ONT_GM12878_R1	hg38_SIRV	chr11	35810287	35811053	+	1	673	31369	335575	ENSG00000166326.6	ENCODEHT000335575	TRIM44	ENCODEHT000335575	Known	Genomic	None	0.10000000149011612	None	None	None	None
m54284U_191111_172039/158664961/ccs	PB_GM12878_R2	hg38_SIRV	chr2	61478559	61478162	-	1	607	6267	335446	ENSG00000082898.16	ENCODEHT000335446	XPO1	ENCODEHT000335446	Known	Genomic	None	0.15000000596046448	None	None	None	None
m54284U_191111_172039/135725201/ccs	PB_GM12878_R2	hg38_SIRV	chr15	66504838	66499329	-	10	1418	41587	144315	ENSG00000174444.14	ENST00000307961.10	RPL4	RPL4-201	Known	Known	None	0.3499999940395355	None	None	None	None
dbf121cf-8187-4614-9c12-ef9b598240b6	ONT_GM12878_R2	hg38_SIRV	chr22	39083852	39087719	+	4	865	55404	335602	ENSG00000239713.8	ENCODEHT000335602	APOBEC3G	ENCODEHT000335602	Known	ISM	Suffix	0.6000000238418579	None	None	None	None
8092e98d-cdf6-480a-9824-f13de6252c58	ONT_GM12878_R2	hg38_SIRV	chr3	39407648	39412419	+	6	940	9850	330945	ENSG00000168028.13	ENCODEHT000330945	RPSA	ENCODEHT000330945	Known	ISM	Suffix	0.44999998807907104	None	None	None	None
40179955-834f-4b9e-bdef-fe632db7d332	ONT_GM12878_R2	hg38_SIRV	chr1	23692609	23696415	+	5	573	756	2721	ENSG00000142676.14	ENST00000458455.2	RPL11	RPL11-203	Known	Known	None	0.25	None	None	None	None
m54284U_191111_172039/20578686/ccs	PB_GM12878_R2	hg38_SIRV	chr7	44796694	44801608	+	5	715	21435	75448	ENSG00000196262.13	ENST00000468812.5	PPIA	PPIA-204	Known	Known	None	0.75	None	None	None	None
7faea1e6-1bde-4aab-b1cb-deec1dce4b29	ONT_GM12878_R1	hg38_SIRV	chr14	51989556	52004696	+	8	1005	38929	135411	ENSG00000087302.8	ENST00000261700.7	RTRAF	RTRAF-201	Known	Known	None	0.20000000298023224	None	None	None	None
3578fcc5-18ff-416e-a1ea-05a1c7103693	ONT_GM12878_R2	hg38_SIRV	chr11	35810294	35811047	+	1	667	31369	335575	ENSG00000166326.6	ENCODEHT000335575	TRIM44	ENCODEHT000335575	Known	Genomic	None	0.20000000298023224	None	None	None	None
m54284U_191111_172039/123799894/ccs	PB_GM12878_R2	hg38_SIRV	chr5	96663020	96772925	+	31	2692	16261	335610	ENSG00000153113.23	ENCODEHT000335610	CAST	ENCODEHT000335610	Known	NIC	None	0.75	None	None	None	None
m54284U_191111_172039/6684965/ccs	PB_GM12878_R2	hg38_SIRV	chr16	31094751	31090855	-	3	793	43628	152732	ENSG00000167397.14	ENST00000394975.2	VKORC1	VKORC1-205	Known	Known	None	0.30000001192092896	None	None	None	None
44573fdb-c809-4b6b-85da-86d42b2c287a	ONT_GM12878_R2	hg38_SIRV	chr19	6364570	6368897	+	3	654	49543	335605	ENSG00000125656.9	ENCODEHT000335605	CLPP	ENCODEHT000335605	Known	ISM	Suffix	0.0	None	None	None	None
1f1fcbe4-3735-4644-8e4b-5d9b77111127	ONT_GM12878_R1	hg38_SIRV	chr17	28720008	28723895	+	5	483	46014	162106	ENSG00000198242.13	ENST00000422514.6	RPL23A	RPL23A-204	Known	Known	None	0.4000000059604645	None	None	None	None
f00de7b0-3f09-4f62-9a09-db9e486853e0	ONT_GM12878_R2	hg38_SIRV	chr11	35810297	35811041	+	1	658	31369	335575	ENSG00000166326.6	ENCODEHT000335575	TRIM44	ENCODEHT000335575	Known	Genomic	None	0.20000000298023224	None	None	None	None
m54284U_191111_172039/59311049/ccs	PB_GM12878_R2	hg38_SIRV	chr4	102827488	102795971	-	8	2078	13784	50759	ENSG00000109332.19	ENST00000453744.6	UBE2D3	UBE2D3-210	Known	Known	None	0.20000000298023224	None	None	None	None
bd7567d5-00e1-4b14-af38-919d2a353c7b	ONT_GM12878_R2	hg38_SIRV	chr22	39083852	39087744	+	4	890	55404	335602	ENSG00000239713.8	ENCODEHT000335602	APOBEC3G	ENCODEHT000335602	Known	ISM	Suffix	0.10000000149011612	None	None	None	None
m54284U_191111_172039/135727619/ccs	PB_GM12878_R2	hg38_SIRV	chr15	66504845	66499329	-	10	1417	41587	144315	ENSG00000174444.14	ENST00000307961.10	RPL4	RPL4-201	Known	Known	None	0.3499999940395355	None	None	None	None
a2c91c90-4bfc-4970-bfab-4083ea382ea8	ONT_GM12878_R1	hg38_SIRV	chr11	35810299	35811041	+	1	656	31369	335575	ENSG00000166326.6	ENCODEHT000335575	TRIM44	ENCODEHT000335575	Known	Genomic	None	0.20000000298023224	None	None	None	None
m54284U_191111_172039/161087740/ccs	PB_GM12878_R2	hg38_SIRV	chr2	61490725	61477937	-	9	2163	6267	335472	ENSG00000082898.16	ENCODEHT000335472	XPO1	ENCODEHT000335472	Known	ISM	Suffix	0.15000000596046448	None	None	None	None
8fb0811a-d4c5-47e6-ba86-880853b1aa1e	ONT_GM12878_R1	hg38_SIRV	chr14	51989556	52004696	+	8	992	38929	135411	ENSG00000087302.8	ENST00000261700.7	RTRAF	RTRAF-201	Known	Known	None	0.20000000298023224	None	None	None	None
be7f86e8-e7d0-4ca4-a65a-34e38ae248bf	ONT_GM12878_R2	hg38_SIRV	chr3	39407648	39412413	+	6	934	9850	330945	ENSG00000168028.13	ENCODEHT000330945	RPSA	ENCODEHT000330945	Known	ISM	Suffix	0.5	None	None	None	None
dbaaf20c-95f3-4a4e-a3ab-938ffffde500	ONT_GM12878_R2	hg38_SIRV	chr19	6364576	6368889	+	3	634	49543	335605	ENSG00000125656.9	ENCODEHT000335605	CLPP	ENCODEHT000335605	Known	ISM	Suffix	0.15000000596046448	None	None	None	None
m54284U_191110_105540/94111603/ccs	PB_GM12878_R1	hg38_SIRV	chr5	96663047	96730853	+	8	635	16261	335606	ENSG00000153113.23	ENCODEHT000335606	CAST	ENCODEHT000335606	Known	ISM	Prefix	0.4000000059604645	None	None	None	None
m54284U_191111_172039/23070308/ccs	PB_GM12878_R2	hg38_SIRV	chr7	44796694	44801608	+	5	715	21435	75448	ENSG00000196262.13	ENST00000468812.5	PPIA	PPIA-204	Known	Known	None	0.75	None	None	None	None
e01ad957-53d4-4bee-9f78-a33101a933a3	ONT_GM12878_R1	hg38_SIRV	chr11	35810300	35811041	+	1	655	31369	335575	ENSG00000166326.6	ENCODEHT000335575	TRIM44	ENCODEHT000335575	Known	Genomic	None	0.20000000298023224	None	None	None	None
b594bea4-c3db-4e13-b348-f81795574e7f	ONT_GM12878_R2	hg38_SIRV	chr1	23692609	23696409	+	5	567	756	2721	ENSG00000142676.14	ENST00000458455.2	RPL11	RPL11-203	Known	Known	None	0.30000001192092896	None	None	None	None
m54284U_191111_172039/8521612/ccs	PB_GM12878_R2	hg38_SIRV	chr16	31094772	31090855	-	2	704	43628	152731	ENSG00000167397.14	ENST00000354895.4	VKORC1	VKORC1-203	Known	Known	None	0.30000001192092896	None	None	None	None
4e12b52a-1e5c-4112-bf8b-cf1c2a64f464	ONT_GM12878_R1	hg38_SIRV	chr11	35810305	35811047	+	1	656	31369	335575	ENSG00000166326.6	ENCODEHT000335575	TRIM44	ENCODEHT000335575	Known	Genomic	None	0.20000000298023224	None	None	None	None
bbf6591d-02ff-4efe-aceb-c3a663a6bf95	ONT_GM12878_R2	hg38_SIRV	chr22	39083852	39087741	+	4	887	55404	335602	ENSG00000239713.8	ENCODEHT000335602	APOBEC3G	ENCODEHT000335602	Known	ISM	Suffix	0.20000000298023224	None	None	None	None
m54284U_191111_172039/59640538/ccs	PB_GM12878_R2	hg38_SIRV	chr4	102827540	102795971	-	8	2130	13784	50759	ENSG00000109332.19	ENST00000453744.6	UBE2D3	UBE2D3-210	Known	Known	None	0.20000000298023224	None	None	None	None
1764472d-e1c9-4b3f-a5ec-432d2296d7d6	ONT_GM12878_R1	hg38_SIRV	chr17	28720008	28723910	+	5	498	46014	162106	ENSG00000198242.13	ENST00000422514.6	RPL23A	RPL23A-204	Known	Known	None	0.3499999940395355	None	None	None	None
m54284U_191111_172039/135858792/ccs	PB_GM12878_R2	hg38_SIRV	chr15	66504846	66499329	-	10	1418	41587	144315	ENSG00000174444.14	ENST00000307961.10	RPL4	RPL4-201	Known	Known	None	0.3499999940395355	None	None	None	None
m54284U_191111_172039/16975132/ccs	PB_GM12878_R2	hg38_SIRV	chr5	96663022	96773055	+	31	2819	16261	58150	ENSG00000153113.23	ENST00000508608.5	CAST	CAST-223	Known	Known	None	0.15000000596046448	None	None	None	None
m54284U_191111_172039/60883286/ccs	PB_GM12878_R2	hg38_SIRV	chr4	102827216	102795971	-	8	2080	13784	335612	ENSG00000109332.19	ENCODEHT000335612	UBE2D3	ENCODEHT000335612	Known	NNC	None	0.20000000298023224	None	None	None	None
965b152f-c142-4b01-ab15-285b00559a11	ONT_GM12878_R2	hg38_SIRV	chr19	6364576	6368909	+	3	654	49543	335605	ENSG00000125656.9	ENCODEHT000335605	CLPP	ENCODEHT000335605	Known	ISM	Suffix	0.10000000149011612	None	None	None	None
ba86bb8e-6468-4338-be77-8dd184578d94	ONT_GM12878_R2	hg38_SIRV	chr11	35810309	35811047	+	1	652	31369	335575	ENSG00000166326.6	ENCODEHT000335575	TRIM44	ENCODEHT000335575	Known	Genomic	None	0.20000000298023224	None	None	None	None
dd3cca9d-2896-413f-a662-cc0679d73e3d	ONT_GM12878_R1	hg38_SIRV	chr14	51989542	52004694	+	8	985	38929	335193	ENSG00000087302.8	ENCODEHT000335193	RTRAF	ENCODEHT000335193	Known	NNC	None	0.30000001192092896	None	None	None	None
0e3f10f8-ff09-4064-a3ba-77e7cb9e7f55	ONT_GM12878_R2	hg38_SIRV	chr3	39407648	39412420	+	6	941	9850	330945	ENSG00000168028.13	ENCODEHT000330945	RPSA	ENCODEHT000330945	Known	ISM	Suffix	0.5	None	None	None	None
9089e5b6-60e8-4f14-a95b-d442d11af542	ONT_GM12878_R1	hg38_SIRV	chr14	51989556	52004694	+	8	970	38929	335613	ENSG00000087302.8	ENCODEHT000335613	RTRAF	ENCODEHT000335613	Known	NNC	None	0.30000001192092896	None	None	None	None
m54284U_191111_172039/169804013/ccs	PB_GM12878_R2	hg38_SIRV	chr2	61485961	61477941	-	6	1752	6267	335452	ENSG00000082898.16	ENCODEHT000335452	XPO1	ENCODEHT000335452	Known	ISM	Suffix	0.15000000596046448	None	None	None	None
m54284U_191111_172039/23266972/ccs	PB_GM12878_R2	hg38_SIRV	chr7	44796694	44801624	+	5	731	21435	75448	ENSG00000196262.13	ENST00000468812.5	PPIA	PPIA-204	Known	Known	None	0.20000000298023224	None	None	None	None
5d480662-9ba7-4214-b616-23b6ec645aea	ONT_GM12878_R2	hg38_SIRV	chr11	35810319	35811045	+	1	640	31369	335575	ENSG00000166326.6	ENCODEHT000335575	TRIM44	ENCODEHT000335575	Known	Genomic	None	0.25	None	None	None	None
207f5183-63c2-4a31-abc5-dbdeb5c8a6a4	ONT_GM12878_R2	hg38_SIRV	chr22	39083852	39087659	+	4	805	55404	335602	ENSG00000239713.8	ENCODEHT000335602	APOBEC3G	ENCODEHT000335602	Known	ISM	Suffix	0.550000011920929	None	None	None	None
m54284U_191111_172039/135924126/ccs	PB_GM12878_R2	hg38_SIRV	chr15	66504842	66499329	-	10	1414	41587	144315	ENSG00000174444.14	ENST00000307961.10	RPL4	RPL4-201	Known	Known	None	0.3499999940395355	None	None	None	None
m54284U_191111_172039/19006333/ccs	PB_GM12878_R2	hg38_SIRV	chr16	31094937	31090855	-	3	979	43628	152732	ENSG00000167397.14	ENST00000394975.2	VKORC1	VKORC1-205	Known	Known	None	0.30000001192092896	None	None	None	None
79413c9c-4a32-4162-a40d-9860db97e3d3	ONT_GM12878_R2	hg38_SIRV	chr1	23692615	23696417	+	5	570	756	329537	ENSG00000142676.14	ENCODEHT000329537	RPL11	ENCODEHT000329537	Known	ISM	Suffix	0.25	None	None	None	None
66e0f810-fa76-4025-99a1-c7ef93239088	ONT_GM12878_R1	hg38_SIRV	chr11	35810323	35811048	+	1	639	31369	335575	ENSG00000166326.6	ENCODEHT000335575	TRIM44	ENCODEHT000335575	Known	Genomic	None	0.15000000596046448	None	None	None	None
f23748e2-0b56-4c04-9747-03082e0e1efb	ONT_GM12878_R1	hg38_SIRV	chr2	61478588	61478162	-	1	630	6267	335446	ENSG00000082898.16	ENCODEHT000335446	XPO1	ENCODEHT000335446	Known	Genomic	None	0.15000000596046448	None	None	None	None
e6fd4a8b-0039-42ff-b0b1-fdedf7ff8ad9	ONT_GM12878_R1	hg38_SIRV	chr11	35810324	35811036	+	1	626	31369	335575	ENSG00000166326.6	ENCODEHT000335575	TRIM44	ENCODEHT000335575	Known	Genomic	None	0.30000001192092896	None	None	None	None
706f4ac2-c036-4fd5-96b0-f7b8e8d2d9aa	ONT_GM12878_R1	hg38_SIRV	chr17	28719996	28723921	+	5	516	46014	330638	ENSG00000198242.13	ENCODEHT000330638	RPL23A	ENCODEHT000330638	Known	NIC	None	0.3499999940395355	None	None	None	None
m54284U_191110_105540/67242211/ccs	PB_GM12878_R1	hg38_SIRV	chr5	96666838	96667849	+	1	1011	16261	335614	ENSG00000153113.23	ENCODEHT000335614	CAST	ENCODEHT000335614	Known	Genomic	None	0.699999988079071	None	None	None	None
f5f9d0ce-6c27-4b75-a0e9-72758a5a06a1	ONT_GM12878_R2	hg38_SIRV	chr2	61478984	61478162	-	1	1032	6267	335446	ENSG00000082898.16	ENCODEHT000335446	XPO1	ENCODEHT000335446	Known	Genomic	None	0.15000000596046448	None	None	None	None
8c0161e5-83b0-49c4-adb5-5eb3a67b2f78	ONT_GM12878_R2	hg38_SIRV	chr3	39407648	39412429	+	6	950	9850	330945	ENSG00000168028.13	ENCODEHT000330945	RPSA	ENCODEHT000330945	Known	ISM	Suffix	0.30000001192092896	None	None	None	None
55c9429e-c97f-4fcb-9e82-21a28fdb3799	ONT_GM12878_R1	hg38_SIRV	chr14	51989556	52004691	+	8	994	38929	135411	ENSG00000087302.8	ENST00000261700.7	RTRAF	RTRAF-201	Known	Known	None	0.30000001192092896	None	None	None	None
c53208f1-1e45-4d6e-9f2e-8ea00904d27a	ONT_GM12878_R1	hg38_SIRV	chr11	35810325	35811052	+	1	635	31369	335575	ENSG00000166326.6	ENCODEHT000335575	TRIM44	ENCODEHT000335575	Known	Genomic	None	0.15000000596046448	None	None	None	None
174f87ae-781a-4fc3-ae48-935998305eb3	ONT_GM12878_R2	hg38_SIRV	chr22	39083728	39087730	+	4	880	55404	335615	ENSG00000239713.8	ENCODEHT000335615	APOBEC3G	ENCODEHT000335615	Known	ISM	Suffix	0.25	None	None	None	None
m54284U_191111_172039/62458162/ccs	PB_GM12878_R2	hg38_SIRV	chr4	102826931	102795971	-	7	2247	13784	335299	ENSG00000109332.19	ENCODEHT000335299	UBE2D3	ENCODEHT000335299	Known	ISM	Suffix	0.20000000298023224	None	None	None	None
7dfaf559-4dc7-46fd-a3b7-e1e2b940bfe8	ONT_GM12878_R2	hg38_SIRV	chr19	6364579	6368896	+	3	638	49543	335605	ENSG00000125656.9	ENCODEHT000335605	CLPP	ENCODEHT000335605	Known	ISM	Suffix	0.0	None	None	None	None
m54284U_191111_172039/25166315/ccs	PB_GM12878_R2	hg38_SIRV	chr7	44796694	44801606	+	5	713	21435	75448	ENSG00000196262.13	ENST00000468812.5	PPIA	PPIA-204	Known	Known	None	0.6499999761581421	None	None	None	None
m54284U_191111_172039/135987988/ccs	PB_GM12878_R2	hg38_SIRV	chr15	66504846	66499329	-	10	1418	41587	144315	ENSG00000174444.14	ENST00000307961.10	RPL4	RPL4-201	Known	Known	None	0.3499999940395355	None	None	None	None
0448c2b1-b681-4394-ae1f-db0c178e50d9	ONT_GM12878_R1	hg38_SIRV	chr11	35810344	35811047	+	1	617	31369	335575	ENSG00000166326.6	ENCODEHT000335575	TRIM44	ENCODEHT000335575	Known	Genomic	None	0.20000000298023224	None	None	None	None
7f7b083a-d962-4c23-b5fe-390e38c6ff7e	ONT_GM12878_R2	hg38_SIRV	chr2	61478603	61478162	-	1	651	6267	335446	ENSG00000082898.16	ENCODEHT000335446	XPO1	ENCODEHT000335446	Known	Genomic	None	0.15000000596046448	None	None	None	None
m54284U_191111_172039/29165317/ccs	PB_GM12878_R2	hg38_SIRV	chr16	31094967	31090855	-	3	1009	43628	152732	ENSG00000167397.14	ENST00000394975.2	VKORC1	VKORC1-205	Known	Known	None	0.30000001192092896	None	None	None	None
a807bbc9-821b-4249-af39-0a42e9b78188	ONT_GM12878_R2	hg38_SIRV	chr11	35810367	35811052	+	1	599	31369	335575	ENSG00000166326.6	ENCODEHT000335575	TRIM44	ENCODEHT000335575	Known	Genomic	None	0.15000000596046448	None	None	None	None
m54284U_191111_172039/62916683/ccs	PB_GM12878_R2	hg38_SIRV	chr4	102827540	102795971	-	8	2130	13784	50759	ENSG00000109332.19	ENST00000453744.6	UBE2D3	UBE2D3-210	Known	Known	None	0.20000000298023224	None	None	None	None
bb4ccf37-31bf-40f2-bcd7-dc9620ca5488	ONT_GM12878_R1	hg38_SIRV	chr17	28720008	28723914	+	5	496	46014	162106	ENSG00000198242.13	ENST00000422514.6	RPL23A	RPL23A-204	Known	Known	None	0.3499999940395355	None	None	None	None
42249f77-0bb5-4832-a8c8-ceaa29cef161	ONT_GM12878_R2	hg38_SIRV	chr3	39407648	39412435	+	6	968	9850	330945	ENSG00000168028.13	ENCODEHT000330945	RPSA	ENCODEHT000330945	Known	ISM	Suffix	0.25	None	None	None	None
6c508389-6610-47e6-a61a-8a5120363239	ONT_GM12878_R2	hg38_SIRV	chr1	23692609	23696404	+	5	562	756	2721	ENSG00000142676.14	ENST00000458455.2	RPL11	RPL11-203	Known	Known	None	0.30000001192092896	None	None	None	None
m54284U_191111_172039/136120601/ccs	PB_GM12878_R2	hg38_SIRV	chr15	66504846	66499329	-	10	1418	41587	144315	ENSG00000174444.14	ENST00000307961.10	RPL4	RPL4-201	Known	Known	None	0.3499999940395355	None	None	None	None
24d216a5-586d-43a3-8ce7-74922cb16baf	ONT_GM12878_R1	hg38_SIRV	chr11	35810377	35811040	+	1	561	31369	335575	ENSG00000166326.6	ENCODEHT000335575	TRIM44	ENCODEHT000335575	Known	Genomic	None	0.25	None	None	None	None
4b817399-c3ab-4e16-977a-1f7e9aff8977	ONT_GM12878_R2	hg38_SIRV	chr22	39083852	39087740	+	4	886	55404	335602	ENSG00000239713.8	ENCODEHT000335602	APOBEC3G	ENCODEHT000335602	Known	ISM	Suffix	0.25	None	None	None	None
09ec8dea-24e1-4fdb-b1f4-e3841c9528aa	ONT_GM12878_R1	hg38_SIRV	chr14	51989556	52004693	+	8	976	38929	135411	ENSG00000087302.8	ENST00000261700.7	RTRAF	RTRAF-201	Known	Known	None	0.25	None	None	None	None
8c64da63-84e1-48a0-bf34-b927e4d8617a	ONT_GM12878_R1	hg38_SIRV	chr19	6364588	6368910	+	3	643	49543	335605	ENSG00000125656.9	ENCODEHT000335605	CLPP	ENCODEHT000335605	Known	ISM	Suffix	0.10000000149011612	None	None	None	None
m54284U_191111_172039/104793563/ccs	PB_GM12878_R2	hg38_SIRV	chr7	44796694	44801608	+	5	715	21435	75448	ENSG00000196262.13	ENST00000468812.5	PPIA	PPIA-204	Known	Known	None	0.75	None	None	None	None
f9d6e352-21fc-4d39-9356-a0c501058180	ONT_GM12878_R2	hg38_SIRV	chr11	35810379	35811047	+	1	582	31369	335575	ENSG00000166326.6	ENCODEHT000335575	TRIM44	ENCODEHT000335575	Known	Genomic	None	0.20000000298023224	None	None	None	None
m54284U_191110_105540/172098251/ccs	PB_GM12878_R1	hg38_SIRV	chr5	96669944	96667822	-	1	2121	79132	335616	ENCODEHG000079132	ENCODEHT000335616	ENCODEHG000079132	ENCODEHT000335616	Antisense	Antisense	None	0.15000000596046448	None	None	None	None
m54284U_191111_172039/36636232/ccs	PB_GM12878_R2	hg38_SIRV	chr16	31093391	31090855	-	2	561	43628	152736	ENSG00000167397.14	ENST00000472468.1	VKORC1	VKORC1-207	Known	Known	None	0.30000001192092896	None	None	None	None
d06adeae-7517-4cdc-bff4-30cc06b5dd39	ONT_GM12878_R2	hg38_SIRV	chr11	35810405	35811047	+	1	556	31369	335575	ENSG00000166326.6	ENCODEHT000335575	TRIM44	ENCODEHT000335575	Known	Genomic	None	0.20000000298023224	None	None	None	None
m54284U_191111_172039/136120974/ccs	PB_GM12878_R2	hg38_SIRV	chr15	66504846	66499329	-	10	1418	41587	144315	ENSG00000174444.14	ENST00000307961.10	RPL4	RPL4-201	Known	Known	None	0.3499999940395355	None	None	None	None
m54284U_191111_172039/67308165/ccs	PB_GM12878_R2	hg38_SIRV	chr4	102827526	102795971	-	8	2116	13784	50759	ENSG00000109332.19	ENST00000453744.6	UBE2D3	UBE2D3-210	Known	Known	None	0.20000000298023224	None	None	None	None
15d9dbdb-1eda-4371-a357-0a823d75d72f	ONT_GM12878_R2	hg38_SIRV	chr2	61482571	61477999	-	3	1199	6267	335449	ENSG00000082898.16	ENCODEHT000335449	XPO1	ENCODEHT000335449	Known	ISM	Suffix	0.15000000596046448	None	None	None	None
13eee245-cda0-4f7f-8fd2-f05143afced1	ONT_GM12878_R2	hg38_SIRV	chr22	39083852	39087733	+	4	879	55404	335602	ENSG00000239713.8	ENCODEHT000335602	APOBEC3G	ENCODEHT000335602	Known	ISM	Suffix	0.4000000059604645	None	None	None	None
cdd374e4-c4f5-4cc6-9045-4578af1bd7aa	ONT_GM12878_R2	hg38_SIRV	chr3	39407648	39412437	+	6	944	9850	330945	ENSG00000168028.13	ENCODEHT000330945	RPSA	ENCODEHT000330945	Known	ISM	Suffix	0.30000001192092896	None	None	None	None
8e485b69-8b9e-4a85-b0a7-73ef755ea83e	ONT_GM12878_R2	hg38_SIRV	chr1	23692609	23696409	+	5	567	756	2721	ENSG00000142676.14	ENST00000458455.2	RPL11	RPL11-203	Known	Known	None	0.30000001192092896	None	None	None	None
7e5dff28-5e86-4cb9-a5e8-66e78f8db45c	ONT_GM12878_R1	hg38_SIRV	chr17	28720128	28723938	+	5	493	46014	328300	ENSG00000198242.13	ENCODEHT000328300	RPL23A	ENCODEHT000328300	Known	NNC	None	0.44999998807907104	None	None	None	None
49fd9102-3b9c-412c-a911-7e4ae42f2656	ONT_GM12878_R2	hg38_SIRV	chr19	6364590	6368719	+	3	450	49543	335605	ENSG00000125656.9	ENCODEHT000335605	CLPP	ENCODEHT000335605	Known	ISM	Suffix	0.15000000596046448	None	None	None	None
1f234db3-cd94-4e61-8597-0e159f40c036	ONT_GM12878_R2	hg38_SIRV	chr14	51989556	52004691	+	8	994	38929	135411	ENSG00000087302.8	ENST00000261700.7	RTRAF	RTRAF-201	Known	Known	None	0.30000001192092896	None	None	None	None
4ca676ee-fd3e-4774-a9a2-9ed8cd948f4a	ONT_GM12878_R2	hg38_SIRV	chr2	61478415	61478162	-	1	455	6267	335446	ENSG00000082898.16	ENCODEHT000335446	XPO1	ENCODEHT000335446	Known	Genomic	None	0.15000000596046448	None	None	None	None
m54284U_191111_172039/132055045/ccs	PB_GM12878_R2	hg38_SIRV	chr7	44796694	44801639	+	5	746	21435	75448	ENSG00000196262.13	ENST00000468812.5	PPIA	PPIA-204	Known	Known	None	0.25	None	None	None	None
1524d10f-0352-41ca-9b31-8986d1d76954	ONT_GM12878_R2	hg38_SIRV	chr11	35810513	35811051	+	2	485	31369	335617	ENSG00000166326.6	ENCODEHT000335617	TRIM44	ENCODEHT000335617	Known	Genomic	None	0.15000000596046448	None	None	None	None
f07fac37-e495-4a69-b991-e613fdb99c34	ONT_GM12878_R2	hg38_SIRV	chr2	61492617	61477937	-	12	2603	6267	335618	ENSG00000082898.16	ENCODEHT000335618	XPO1	ENCODEHT000335618	Known	NNC	None	0.15000000596046448	None	None	None	None
m54284U_191110_105540/99485857/ccs	PB_GM12878_R1	hg38_SIRV	chr5	96671709	96671382	-	1	328	79133	335619	ENCODEHG000079133	ENCODEHT000335619	ENCODEHG000079133	ENCODEHT000335619	Antisense	Antisense	None	0.75	None	None	None	None
b5f10a14-631e-488a-8581-7b4db177abe5	ONT_GM12878_R2	hg38_SIRV	chr22	39083853	39087733	+	4	861	55404	335602	ENSG00000239713.8	ENCODEHT000335602	APOBEC3G	ENCODEHT000335602	Known	ISM	Suffix	0.4000000059604645	None	None	None	None
m54284U_191111_172039/136249518/ccs	PB_GM12878_R2	hg38_SIRV	chr15	66504846	66499329	-	10	1418	41587	144315	ENSG00000174444.14	ENST00000307961.10	RPL4	RPL4-201	Known	Known	None	0.3499999940395355	None	None	None	None
m54284U_191111_172039/50725837/ccs	PB_GM12878_R2	hg38_SIRV	chr16	31094766	31090855	-	3	808	43628	152732	ENSG00000167397.14	ENST00000394975.2	VKORC1	VKORC1-205	Known	Known	None	0.30000001192092896	None	None	None	None
3bf4e46a-cf2d-4551-a06e-21ff65c047f8	ONT_GM12878_R2	hg38_SIRV	chr11	35810454	35811047	+	1	501	31369	335575	ENSG00000166326.6	ENCODEHT000335575	TRIM44	ENCODEHT000335575	Known	Genomic	None	0.20000000298023224	None	None	None	None
c39b1133-dee1-461e-8ed9-8f6e3964664b	ONT_GM12878_R2	hg38_SIRV	chr3	39407648	39412434	+	6	961	9850	330945	ENSG00000168028.13	ENCODEHT000330945	RPSA	ENCODEHT000330945	Known	ISM	Suffix	0.25	None	None	None	None
m54284U_191111_172039/67503316/ccs	PB_GM12878_R2	hg38_SIRV	chr4	102827549	102795971	-	8	2139	13784	50759	ENSG00000109332.19	ENST00000453744.6	UBE2D3	UBE2D3-210	Known	Known	None	0.20000000298023224	None	None	None	None
35c889fe-04d2-4c54-b594-a14e42edb2ce	ONT_GM12878_R2	hg38_SIRV	chr19	6364594	6368909	+	3	636	49543	335605	ENSG00000125656.9	ENCODEHT000335605	CLPP	ENCODEHT000335605	Known	ISM	Suffix	0.10000000149011612	None	None	None	None
0d7b2be2-665c-44d5-b014-a37a346e3fb8	ONT_GM12878_R2	hg38_SIRV	chr14	51989556	52004688	+	8	991	38929	135411	ENSG00000087302.8	ENST00000261700.7	RTRAF	RTRAF-201	Known	Known	None	0.3499999940395355	None	None	None	None
f57aa8b6-134d-4062-ad47-a63a492e1908	ONT_GM12878_R1	hg38_SIRV	chr11	35810503	35811053	+	1	464	31369	335575	ENSG00000166326.6	ENCODEHT000335575	TRIM44	ENCODEHT000335575	Known	Genomic	None	0.10000000149011612	None	None	None	None
dfe7246b-67f1-4a56-aea8-e92231d18ad3	ONT_GM12878_R2	hg38_SIRV	chr1	23692609	23696416	+	5	574	756	2721	ENSG00000142676.14	ENST00000458455.2	RPL11	RPL11-203	Known	Known	None	0.20000000298023224	None	None	None	None
m54284U_191111_172039/152962288/ccs	PB_GM12878_R2	hg38_SIRV	chr7	44796694	44801643	+	2	441	21435	326481	ENSG00000196262.13	ENCODEHT000326481	PPIA	ENCODEHT000326481	Known	NIC	None	0.20000000298023224	None	None	None	None
96c17e88-0d4f-45f3-8131-894f3b99b6a5	ONT_GM12878_R1	hg38_SIRV	chr17	28720008	28723918	+	5	506	46014	162106	ENSG00000198242.13	ENST00000422514.6	RPL23A	RPL23A-204	Known	Known	None	0.3499999940395355	None	None	None	None
e60e45da-a190-4ab0-a842-55383b857812	ONT_GM12878_R2	hg38_SIRV	chr11	35810508	35811053	+	1	459	31369	335575	ENSG00000166326.6	ENCODEHT000335575	TRIM44	ENCODEHT000335575	Known	Genomic	None	0.10000000149011612	None	None	None	None
7a787dd9-b479-4442-8bf7-38adff10ae3f	ONT_GM12878_R2	hg38_SIRV	chr22	39083853	39087743	+	4	888	55404	335602	ENSG00000239713.8	ENCODEHT000335602	APOBEC3G	ENCODEHT000335602	Known	ISM	Suffix	0.10000000149011612	None	None	None	None
m54284U_191111_172039/75301917/ccs	PB_GM12878_R2	hg38_SIRV	chr16	31094824	31090855	-	3	866	43628	152732	ENSG00000167397.14	ENST00000394975.2	VKORC1	VKORC1-205	Known	Known	None	0.30000001192092896	None	None	None	None
287b74fb-0790-469c-b44e-fc689f14bfd4	ONT_GM12878_R2	hg38_SIRV	chr2	61482605	61477999	-	3	1233	6267	335449	ENSG00000082898.16	ENCODEHT000335449	XPO1	ENCODEHT000335449	Known	ISM	Suffix	0.15000000596046448	None	None	None	None
m54284U_191111_172039/136249658/ccs	PB_GM12878_R2	hg38_SIRV	chr15	66504819	66499329	-	10	1391	41587	144315	ENSG00000174444.14	ENST00000307961.10	RPL4	RPL4-201	Known	Known	None	0.3499999940395355	None	None	None	None
0853217e-689d-4c1b-a282-f611b890e761	ONT_GM12878_R2	hg38_SIRV	chr14	51989556	52004700	+	8	1003	38929	135411	ENSG00000087302.8	ENST00000261700.7	RTRAF	RTRAF-201	Known	Known	None	0.20000000298023224	None	None	None	None
f77eee90-5152-4416-b647-ee94a3d06fff	ONT_GM12878_R1	hg38_SIRV	chr11	35810520	35811052	+	1	439	31369	335575	ENSG00000166326.6	ENCODEHT000335575	TRIM44	ENCODEHT000335575	Known	Genomic	None	0.15000000596046448	None	None	None	None
2c1d10e5-16cb-4b16-a6f9-a4f1856d1d06	ONT_GM12878_R2	hg38_SIRV	chr3	39407648	39412421	+	6	942	9850	330945	ENSG00000168028.13	ENCODEHT000330945	RPSA	ENCODEHT000330945	Known	ISM	Suffix	0.5	None	None	None	None
fec4242e-5464-42a3-977a-df8d341e55ae	ONT_GM12878_R2	hg38_SIRV	chr19	6364618	6368907	+	3	610	49543	335605	ENSG00000125656.9	ENCODEHT000335605	CLPP	ENCODEHT000335605	Known	ISM	Suffix	0.10000000149011612	None	None	None	None
9d8d1eea-8d0f-4f29-aff6-16b971109ef2	ONT_GM12878_R2	hg38_SIRV	chr2	61478726	61478162	-	1	774	6267	335446	ENSG00000082898.16	ENCODEHT000335446	XPO1	ENCODEHT000335446	Known	Genomic	None	0.15000000596046448	None	None	None	None
2b4f395d-1654-4ae6-b401-5571e0a4fc5e	ONT_GM12878_R2	hg38_SIRV	chr5	96675554	96773053	+	30	2657	16261	335620	ENSG00000153113.23	ENCODEHT000335620	CAST	ENCODEHT000335620	Known	ISM	Suffix	0.10000000149011612	None	None	None	None
m54284U_191111_172039/76679672/ccs	PB_GM12878_R2	hg38_SIRV	chr4	102827743	102795971	-	8	2171	13784	50762	ENSG00000109332.19	ENST00000394801.8	UBE2D3	UBE2D3-207	Known	Known	None	0.20000000298023224	None	None	None	None
6bab8b13-9b06-4533-8662-a7c8d8466674	ONT_GM12878_R2	hg38_SIRV	chr19	6364504	6368889	+	3	584	49543	335621	ENSG00000125656.9	ENCODEHT000335621	CLPP	ENCODEHT000335621	Known	NNC	None	0.0	None	None	None	None
6aee7980-a2d3-458e-80c2-6b2cd32e2d9a	ONT_GM12878_R2	hg38_SIRV	chr22	39083729	39087716	+	4	759	55404	335622	ENSG00000239713.8	ENCODEHT000335622	APOBEC3G	ENCODEHT000335622	Known	ISM	Suffix	0.550000011920929	None	None	None	None
m54284U_191111_172039/153684768/ccs	PB_GM12878_R2	hg38_SIRV	chr7	44796694	44801608	+	5	715	21435	75448	ENSG00000196262.13	ENST00000468812.5	PPIA	PPIA-204	Known	Known	None	0.75	None	None	None	None
796cd520-fec6-4688-bcfe-ede9bf706722	ONT_GM12878_R2	hg38_SIRV	chr11	35810569	35811053	+	1	398	31369	335575	ENSG00000166326.6	ENCODEHT000335575	TRIM44	ENCODEHT000335575	Known	Genomic	None	0.10000000149011612	None	None	None	None
fced00a0-8ac4-4e40-9730-4f9f535fe0fe	ONT_GM12878_R1	hg38_SIRV	chr17	28720008	28723925	+	5	513	46014	162106	ENSG00000198242.13	ENST00000422514.6	RPL23A	RPL23A-204	Known	Known	None	0.25	None	None	None	None
bfa1c860-f988-4517-bae8-1303b0b47069	ONT_GM12878_R2	hg38_SIRV	chr2	61478616	61478163	-	1	663	6267	335446	ENSG00000082898.16	ENCODEHT000335446	XPO1	ENCODEHT000335446	Known	Genomic	None	0.15000000596046448	None	None	None	None
0e2d6c85-7ba8-4195-980a-17ab5055ea83	ONT_GM12878_R2	hg38_SIRV	chr1	23692609	23696415	+	5	579	756	2721	ENSG00000142676.14	ENST00000458455.2	RPL11	RPL11-203	Known	Known	None	0.25	None	None	None	None
m54284U_191111_172039/136252130/ccs	PB_GM12878_R2	hg38_SIRV	chr15	66504846	66499329	-	10	1418	41587	144315	ENSG00000174444.14	ENST00000307961.10	RPL4	RPL4-201	Known	Known	None	0.3499999940395355	None	None	None	None
m54284U_191111_172039/102827882/ccs	PB_GM12878_R2	hg38_SIRV	chr16	31094916	31090855	-	3	958	43628	152732	ENSG00000167397.14	ENST00000394975.2	VKORC1	VKORC1-205	Known	Known	None	0.30000001192092896	None	None	None	None
6cf4ece5-b6bc-49ae-a40e-0258f1231d11	ONT_GM12878_R2	hg38_SIRV	chr14	51989556	52004694	+	8	1011	38929	135411	ENSG00000087302.8	ENST00000261700.7	RTRAF	RTRAF-201	Known	Known	None	0.30000001192092896	None	None	None	None
70930a86-24cf-4d71-baaf-c9ce2f778ec5	ONT_GM12878_R2	hg38_SIRV	chr3	39407648	39412420	+	6	941	9850	330945	ENSG00000168028.13	ENCODEHT000330945	RPSA	ENCODEHT000330945	Known	ISM	Suffix	0.5	None	None	None	None
11c6071c-1c6c-4811-9321-bdc9de109293	ONT_GM12878_R1	hg38_SIRV	chr2	61478618	61478164	-	1	649	6267	335446	ENSG00000082898.16	ENCODEHT000335446	XPO1	ENCODEHT000335446	Known	Genomic	None	0.20000000298023224	None	None	None	None
m54284U_191111_172039/79103601/ccs	PB_GM12878_R2	hg38_SIRV	chr4	102827999	102795971	-	8	2072	13784	50763	ENSG00000109332.19	ENST00000394803.9	UBE2D3	UBE2D3-208	Known	Known	None	0.20000000298023224	None	None	None	None
bcc183e4-9dac-45e2-abc2-3c1dfdf72b24	ONT_GM12878_R2	hg38_SIRV	chr11	35810628	35811051	+	1	337	31369	335575	ENSG00000166326.6	ENCODEHT000335575	TRIM44	ENCODEHT000335575	Known	Genomic	None	0.15000000596046448	None	None	None	None
91b2f4b7-0cd3-48c0-8918-45750df1f3a0	ONT_GM12878_R1	hg38_SIRV	chr7	44796694	44801631	+	5	738	21435	75448	ENSG00000196262.13	ENST00000468812.5	PPIA	PPIA-204	Known	Known	None	0.20000000298023224	None	None	None	None
fc7f633d-1c1d-49b5-a27b-86af07a6e16d	ONT_GM12878_R1	hg38_SIRV	chr17	28720008	28724345	+	5	933	46014	162106	ENSG00000198242.13	ENST00000422514.6	RPL23A	RPL23A-204	Known	Known	None	0.30000001192092896	None	None	None	None
m54284U_191111_172039/136315745/ccs	PB_GM12878_R2	hg38_SIRV	chr15	66504846	66499329	-	10	1418	41587	144315	ENSG00000174444.14	ENST00000307961.10	RPL4	RPL4-201	Known	Known	None	0.3499999940395355	None	None	None	None
342720b5-4d42-44c1-a08b-f02beeb0a94f	ONT_GM12878_R2	hg38_SIRV	chr11	35810657	35811045	+	1	302	31369	335575	ENSG00000166326.6	ENCODEHT000335575	TRIM44	ENCODEHT000335575	Known	Genomic	None	0.25	None	None	None	None
m54284U_191110_105540/154993308/ccs	PB_GM12878_R1	hg38_SIRV	chr5	96695834	96773232	+	29	2787	16261	335623	ENSG00000153113.23	ENCODEHT000335623	CAST	ENCODEHT000335623	Known	ISM	Suffix	0.25	None	None	None	None
m54284U_191111_172039/84345488/ccs	PB_GM12878_R2	hg38_SIRV	chr22	39083854	39087748	+	4	892	55404	335602	ENSG00000239713.8	ENCODEHT000335602	APOBEC3G	ENCODEHT000335602	Known	ISM	Suffix	0.10000000149011612	None	None	None	None
cc2782d4-c446-4c50-ad37-ee2c6a971c40	ONT_GM12878_R1	hg38_SIRV	chr2	61478389	61478164	-	1	435	6267	335446	ENSG00000082898.16	ENCODEHT000335446	XPO1	ENCODEHT000335446	Known	Genomic	None	0.20000000298023224	None	None	None	None
cdf5b6c9-8956-4b1d-aefd-6fa2be00590c	ONT_GM12878_R2	hg38_SIRV	chr14	51989556	52004694	+	8	940	38929	135411	ENSG00000087302.8	ENST00000261700.7	RTRAF	RTRAF-201	Known	Known	None	0.30000001192092896	None	None	None	None
de579f20-1bbf-41ef-97fe-faa2652dad27	ONT_GM12878_R2	hg38_SIRV	chr3	39407648	39412434	+	6	955	9850	330945	ENSG00000168028.13	ENCODEHT000330945	RPSA	ENCODEHT000330945	Known	ISM	Suffix	0.25	None	None	None	None
66e741c6-f9a5-47b5-bf33-cf667a4a2b8a	ONT_GM12878_R1	hg38_SIRV	chr19	6364628	6368907	+	3	600	49543	335605	ENSG00000125656.9	ENCODEHT000335605	CLPP	ENCODEHT000335605	Known	ISM	Suffix	0.10000000149011612	None	None	None	None
m54284U_191111_172039/103810370/ccs	PB_GM12878_R2	hg38_SIRV	chr16	31094667	31090855	-	3	709	43628	152732	ENSG00000167397.14	ENST00000394975.2	VKORC1	VKORC1-205	Known	Known	None	0.30000001192092896	None	None	None	None
77d06dc3-2577-4fdb-a063-e53fe4e51be9	ONT_GM12878_R2	hg38_SIRV	chr11	35810693	35811053	+	1	274	31369	335575	ENSG00000166326.6	ENCODEHT000335575	TRIM44	ENCODEHT000335575	Known	Genomic	None	0.10000000149011612	None	None	None	None
5adc7a82-74f2-4421-9e31-248013e0a6fe	ONT_GM12878_R2	hg38_SIRV	chr1	23692609	23696399	+	5	557	756	2721	ENSG00000142676.14	ENST00000458455.2	RPL11	RPL11-203	Known	Known	None	0.44999998807907104	None	None	None	None
a1a24985-a2c6-4434-b5fc-980ce1a41ccd	ONT_GM12878_R1	hg38_SIRV	chr2	61478528	61478164	-	1	580	6267	335446	ENSG00000082898.16	ENCODEHT000335446	XPO1	ENCODEHT000335446	Known	Genomic	None	0.20000000298023224	None	None	None	None
m54284U_191111_172039/79430806/ccs	PB_GM12878_R2	hg38_SIRV	chr4	102827988	102795971	-	8	2061	13784	50763	ENSG00000109332.19	ENST00000394803.9	UBE2D3	UBE2D3-208	Known	Known	None	0.20000000298023224	None	None	None	None
m54284U_191111_172039/136316815/ccs	PB_GM12878_R2	hg38_SIRV	chr15	66504842	66499329	-	10	1414	41587	144315	ENSG00000174444.14	ENST00000307961.10	RPL4	RPL4-201	Known	Known	None	0.3499999940395355	None	None	None	None
ab9615d6-bea8-4de3-9f1f-29f964600769	ONT_GM12878_R1	hg38_SIRV	chr7	44796694	44801608	+	5	715	21435	75448	ENSG00000196262.13	ENST00000468812.5	PPIA	PPIA-204	Known	Known	None	0.75	None	None	None	None
631162a9-b248-4025-8ca4-f509a64f8534	ONT_GM12878_R1	hg38_SIRV	chr17	28720008	28724357	+	5	939	46014	162106	ENSG00000198242.13	ENST00000422514.6	RPL23A	RPL23A-204	Known	Known	None	0.20000000298023224	None	None	None	None
8e5ca79d-6242-4801-8e5e-88f293f69605	ONT_GM12878_R2	hg38_SIRV	chr22	39083854	39087747	+	4	891	55404	335602	ENSG00000239713.8	ENCODEHT000335602	APOBEC3G	ENCODEHT000335602	Known	ISM	Suffix	0.10000000149011612	None	None	None	None
ac099bc7-014b-44c9-bfa2-886e146eb614	ONT_GM12878_R2	hg38_SIRV	chr11	35810694	35811039	+	1	227	31369	335575	ENSG00000166326.6	ENCODEHT000335575	TRIM44	ENCODEHT000335575	Known	Genomic	None	0.25	None	None	None	None
4f9b854c-4219-44c5-b6e1-c0e52967fdf1	ONT_GM12878_R2	hg38_SIRV	chr14	51989556	52004702	+	8	996	38929	135411	ENSG00000087302.8	ENST00000261700.7	RTRAF	RTRAF-201	Known	Known	None	0.20000000298023224	None	None	None	None
e085c353-83c5-415e-b640-d1bbf78bbc5d	ONT_GM12878_R2	hg38_SIRV	chr19	6364630	6368880	+	3	571	49543	335605	ENSG00000125656.9	ENCODEHT000335605	CLPP	ENCODEHT000335605	Known	ISM	Suffix	0.3499999940395355	None	None	None	None
3fc3805d-39e5-40eb-9ddd-3be8bf6fd45a	ONT_GM12878_R2	hg38_SIRV	chr3	39407648	39412413	+	6	934	9850	330945	ENSG00000168028.13	ENCODEHT000330945	RPSA	ENCODEHT000330945	Known	ISM	Suffix	0.5	None	None	None	None
d25198f6-bb76-40b7-832d-37ac16aebde4	ONT_GM12878_R1	hg38_SIRV	chr11	35810712	35811051	+	1	253	31369	335575	ENSG00000166326.6	ENCODEHT000335575	TRIM44	ENCODEHT000335575	Known	Genomic	None	0.15000000596046448	None	None	None	None
m54284U_191111_172039/136317346/ccs	PB_GM12878_R2	hg38_SIRV	chr15	66504846	66499329	-	10	1418	41587	144315	ENSG00000174444.14	ENST00000307961.10	RPL4	RPL4-201	Known	Known	None	0.3499999940395355	None	None	None	None
4e226fe3-6ba1-46a8-b7f2-2a181e87039d	ONT_GM12878_R2	hg38_SIRV	chr1	23692609	23696407	+	5	565	756	2721	ENSG00000142676.14	ENST00000458455.2	RPL11	RPL11-203	Known	Known	None	0.30000001192092896	None	None	None	None
865f6851-f9b7-4596-9691-c1eff604c283	ONT_GM12878_R2	hg38_SIRV	chr22	39083855	39087740	+	4	883	55404	335602	ENSG00000239713.8	ENCODEHT000335602	APOBEC3G	ENCODEHT000335602	Known	ISM	Suffix	0.25	None	None	None	None
9e9eb953-67c6-4858-9d9c-a954a2918c5b	ONT_GM12878_R1	hg38_SIRV	chr7	44796694	44801608	+	5	692	21435	75448	ENSG00000196262.13	ENST00000468812.5	PPIA	PPIA-204	Known	Known	None	0.75	None	None	None	None
m54284U_191111_172039/122161444/ccs	PB_GM12878_R2	hg38_SIRV	chr16	31094958	31090855	-	3	1000	43628	152732	ENSG00000167397.14	ENST00000394975.2	VKORC1	VKORC1-205	Known	Known	None	0.30000001192092896	None	None	None	None
m54284U_191111_172039/79628213/ccs	PB_GM12878_R2	hg38_SIRV	chr4	102827519	102795971	-	8	2109	13784	50759	ENSG00000109332.19	ENST00000453744.6	UBE2D3	UBE2D3-210	Known	Known	None	0.20000000298023224	None	None	None	None
b27d5e32-57bd-4837-897a-10090daf74ca	ONT_GM12878_R2	hg38_SIRV	chr11	35810816	35811053	+	1	151	31369	335575	ENSG00000166326.6	ENCODEHT000335575	TRIM44	ENCODEHT000335575	Known	Genomic	None	0.10000000149011612	None	None	None	None
m54284U_191110_105540/788440/ccs	PB_GM12878_R1	hg38_SIRV	chr14	51989557	52004686	+	8	988	38929	135411	ENSG00000087302.8	ENST00000261700.7	RTRAF	RTRAF-201	Known	Known	None	0.4000000059604645	None	None	None	None
m54284U_191111_172039/27657947/ccs	PB_GM12878_R2	hg38_SIRV	chr5	96695879	96730858	+	6	381	16261	335624	ENSG00000153113.23	ENCODEHT000335624	CAST	ENCODEHT000335624	Known	ISM	Both	0.4000000059604645	None	None	None	None
bc006872-47a8-4c4a-82e2-1bfaae3b08a7	ONT_GM12878_R1	hg38_SIRV	chr19	6364634	6368908	+	3	595	49543	335605	ENSG00000125656.9	ENCODEHT000335605	CLPP	ENCODEHT000335605	Known	ISM	Suffix	0.10000000149011612	None	None	None	None
03665b15-452f-4e72-8f15-ced8a0a05276	ONT_GM12878_R1	hg38_SIRV	chr2	61482586	61478001	-	3	1204	6267	335449	ENSG00000082898.16	ENCODEHT000335449	XPO1	ENCODEHT000335449	Known	ISM	Suffix	0.20000000298023224	None	None	None	None
bbcc7bae-212d-4fb9-9f30-66ed031c7539	ONT_GM12878_R1	hg38_SIRV	chr17	28720008	28723895	+	5	483	46014	162106	ENSG00000198242.13	ENST00000422514.6	RPL23A	RPL23A-204	Known	Known	None	0.4000000059604645	None	None	None	None
3c7555c5-d6bd-49ed-99bf-d7eddd31b1dd	ONT_GM12878_R2	hg38_SIRV	chr3	39407648	39412416	+	6	928	9850	330945	ENSG00000168028.13	ENCODEHT000330945	RPSA	ENCODEHT000330945	Known	ISM	Suffix	0.5	None	None	None	None
m54284U_191111_172039/136448524/ccs	PB_GM12878_R2	hg38_SIRV	chr15	66504842	66499329	-	10	1414	41587	144315	ENSG00000174444.14	ENST00000307961.10	RPL4	RPL4-201	Known	Known	None	0.3499999940395355	None	None	None	None
480128f5-a328-4015-b89f-130ab08850ef	ONT_GM12878_R1	hg38_SIRV	chr2	61478783	61478164	-	1	829	6267	335446	ENSG00000082898.16	ENCODEHT000335446	XPO1	ENCODEHT000335446	Known	Genomic	None	0.20000000298023224	None	None	None	None
6c79889d-fb3b-4784-8b08-2116a2274576	ONT_GM12878_R2	hg38_SIRV	chr22	39083872	39087744	+	4	870	55404	335602	ENSG00000239713.8	ENCODEHT000335602	APOBEC3G	ENCODEHT000335602	Known	ISM	Suffix	0.10000000149011612	None	None	None	None
m54284U_191110_105540/25429482/ccs	PB_GM12878_R1	hg38_SIRV	chr14	51989557	52004692	+	8	994	38929	135411	ENSG00000087302.8	ENST00000261700.7	RTRAF	RTRAF-201	Known	Known	None	0.30000001192092896	None	None	None	None
96601e41-fa96-4bf6-b720-f519e51fe5d2	ONT_GM12878_R1	hg38_SIRV	chr19	6364635	6368908	+	3	588	49543	335605	ENSG00000125656.9	ENCODEHT000335605	CLPP	ENCODEHT000335605	Known	ISM	Suffix	0.10000000149011612	None	None	None	None
m54284U_191111_172039/80939338/ccs	PB_GM12878_R2	hg38_SIRV	chr4	102828010	102795971	-	8	2083	13784	50763	ENSG00000109332.19	ENST00000394803.9	UBE2D3	UBE2D3-208	Known	Known	None	0.20000000298023224	None	None	None	None
fc4f472e-c898-49be-9a80-5a16ea0c4cd2	ONT_GM12878_R1	hg38_SIRV	chr7	44796694	44801608	+	5	715	21435	75448	ENSG00000196262.13	ENST00000468812.5	PPIA	PPIA-204	Known	Known	None	0.75	None	None	None	None
37f931f0-6dbe-4051-9cbd-9d40c24351b9	ONT_GM12878_R2	hg38_SIRV	chr1	23692609	23696415	+	5	573	756	2721	ENSG00000142676.14	ENST00000458455.2	RPL11	RPL11-203	Known	Known	None	0.25	None	None	None	None
m54284U_191110_105540/171967936/ccs	PB_GM12878_R1	hg38_SIRV	chr11	35811553	35813698	+	1	2143	31369	335625	ENSG00000166326.6	ENCODEHT000335625	TRIM44	ENCODEHT000335625	Known	Genomic	None	0.550000011920929	None	None	None	None
m54284U_191111_172039/140445892/ccs	PB_GM12878_R2	hg38_SIRV	chr16	31094916	31090855	-	3	958	43628	152732	ENSG00000167397.14	ENST00000394975.2	VKORC1	VKORC1-205	Known	Known	None	0.30000001192092896	None	None	None	None
m54284U_191111_172039/136448741/ccs	PB_GM12878_R2	hg38_SIRV	chr15	66504845	66499329	-	10	1417	41587	144315	ENSG00000174444.14	ENST00000307961.10	RPL4	RPL4-201	Known	Known	None	0.3499999940395355	None	None	None	None
m54284U_191110_105540/29690624/ccs	PB_GM12878_R1	hg38_SIRV	chr14	51989557	52004686	+	8	988	38929	135411	ENSG00000087302.8	ENST00000261700.7	RTRAF	RTRAF-201	Known	Known	None	0.4000000059604645	None	None	None	None
d5da1578-2a2b-42f5-a50b-c388a03eb4aa	ONT_GM12878_R2	hg38_SIRV	chr3	39407648	39412411	+	6	932	9850	330945	ENSG00000168028.13	ENCODEHT000330945	RPSA	ENCODEHT000330945	Known	ISM	Suffix	0.44999998807907104	None	None	None	None
5283fec0-7e97-4a40-a95b-30bd7b879cf2	ONT_GM12878_R2	hg38_SIRV	chr22	39083891	39087730	+	4	831	55404	335602	ENSG00000239713.8	ENCODEHT000335602	APOBEC3G	ENCODEHT000335602	Known	ISM	Suffix	0.4000000059604645	None	None	None	None
m54284U_191110_105540/62194414/ccs	PB_GM12878_R1	hg38_SIRV	chr5	96701225	96700947	-	1	279	79134	335626	ENCODEHG000079134	ENCODEHT000335626	ENCODEHG000079134	ENCODEHT000335626	Antisense	Antisense	None	0.75	None	None	None	None
b591ee7a-0e81-4ed3-a164-5028f2f37bbf	ONT_GM12878_R2	hg38_SIRV	chr19	6364635	6368906	+	3	592	49543	335605	ENSG00000125656.9	ENCODEHT000335605	CLPP	ENCODEHT000335605	Known	ISM	Suffix	0.10000000149011612	None	None	None	None
2f445420-792a-48cd-a43b-2c033de3ab97	ONT_GM12878_R1	hg38_SIRV	chr17	28720008	28723904	+	5	499	46014	162106	ENSG00000198242.13	ENST00000422514.6	RPL23A	RPL23A-204	Known	Known	None	0.5	None	None	None	None
m54284U_191111_172039/81594886/ccs	PB_GM12878_R2	hg38_SIRV	chr4	102826916	102795971	-	7	2232	13784	335299	ENSG00000109332.19	ENCODEHT000335299	UBE2D3	ENCODEHT000335299	Known	ISM	Suffix	0.20000000298023224	None	None	None	None
c5e831c6-180b-4f59-8f26-95eff13df864	ONT_GM12878_R1	hg38_SIRV	chr7	44796694	44801602	+	5	709	21435	75448	ENSG00000196262.13	ENST00000468812.5	PPIA	PPIA-204	Known	Known	None	0.6499999761581421	None	None	None	None
9322ef64-dcc5-4766-931d-01fad58c5403	ONT_GM12878_R1	hg38_SIRV	chr2	61482569	61478001	-	3	1195	6267	335449	ENSG00000082898.16	ENCODEHT000335449	XPO1	ENCODEHT000335449	Known	ISM	Suffix	0.20000000298023224	None	None	None	None
m54284U_191111_172039/5308456/ccs	PB_GM12878_R2	hg38_SIRV	chr5	96702745	96742757	+	11	973	16261	335627	ENSG00000153113.23	ENCODEHT000335627	CAST	ENCODEHT000335627	Known	NIC	None	0.25	None	None	None	None
m54284U_191111_172039/136513562/ccs	PB_GM12878_R2	hg38_SIRV	chr15	66504846	66499329	-	10	1418	41587	144315	ENSG00000174444.14	ENST00000307961.10	RPL4	RPL4-201	Known	Known	None	0.3499999940395355	None	None	None	None
m54284U_191110_105540/47516148/ccs	PB_GM12878_R1	hg38_SIRV	chr14	51989557	52004692	+	8	994	38929	135411	ENSG00000087302.8	ENST00000261700.7	RTRAF	RTRAF-201	Known	Known	None	0.30000001192092896	None	None	None	None
7d8e3170-fa7c-468a-a60c-6d5067df413a	ONT_GM12878_R2	hg38_SIRV	chr1	23692609	23696415	+	5	573	756	2721	ENSG00000142676.14	ENST00000458455.2	RPL11	RPL11-203	Known	Known	None	0.25	None	None	None	None
e93bbfbe-436b-4759-a1c1-63a2c8202ea3	ONT_GM12878_R1	hg38_SIRV	chr22	39083892	39087747	+	4	860	55404	335602	ENSG00000239713.8	ENCODEHT000335602	APOBEC3G	ENCODEHT000335602	Known	ISM	Suffix	0.10000000149011612	None	None	None	None
117f0f8b-35e1-4ac5-933b-af0b45cf37ca	ONT_GM12878_R2	hg38_SIRV	chr3	39407648	39412379	+	6	894	9850	330945	ENSG00000168028.13	ENCODEHT000330945	RPSA	ENCODEHT000330945	Known	ISM	Suffix	0.25	None	None	None	None
m54284U_191111_172039/82707028/ccs	PB_GM12878_R2	hg38_SIRV	chr11	35890020	35887314	-	1	2704	79135	335628	ENCODEHG000079135	ENCODEHT000335628	ENCODEHG000079135	ENCODEHT000335628	Intergenic	Intergenic	None	0.550000011920929	None	None	None	None
a741de62-f83b-4869-9da1-3b3a6747e48a	ONT_GM12878_R1	hg38_SIRV	chr2	61478654	61478164	-	1	691	6267	335446	ENSG00000082898.16	ENCODEHT000335446	XPO1	ENCODEHT000335446	Known	Genomic	None	0.20000000298023224	None	None	None	None
b2b36328-6a36-4585-8c3f-7926ef15272c	ONT_GM12878_R1	hg38_SIRV	chr16	31094736	31090855	-	3	770	43628	152732	ENSG00000167397.14	ENST00000394975.2	VKORC1	VKORC1-205	Known	Known	None	0.30000001192092896	None	None	None	None
m54284U_191111_172039/136643997/ccs	PB_GM12878_R2	hg38_SIRV	chr15	66504846	66499329	-	10	1418	41587	144315	ENSG00000174444.14	ENST00000307961.10	RPL4	RPL4-201	Known	Known	None	0.3499999940395355	None	None	None	None
1a2baaf7-53f0-4965-97b8-aeb8a55d518c	ONT_GM12878_R2	hg38_SIRV	chr19	6364637	6368908	+	3	592	49543	335605	ENSG00000125656.9	ENCODEHT000335605	CLPP	ENCODEHT000335605	Known	ISM	Suffix	0.10000000149011612	None	None	None	None
m54284U_191110_105540/50857925/ccs	PB_GM12878_R1	hg38_SIRV	chr14	51989557	52004692	+	8	994	38929	135411	ENSG00000087302.8	ENST00000261700.7	RTRAF	RTRAF-201	Known	Known	None	0.30000001192092896	None	None	None	None
0e07b71a-bd55-4a5f-8d83-5593299ffcf2	ONT_GM12878_R2	hg38_SIRV	chr2	61478650	61478164	-	1	696	6267	335446	ENSG00000082898.16	ENCODEHT000335446	XPO1	ENCODEHT000335446	Known	Genomic	None	0.20000000298023224	None	None	None	None
d57864e4-188a-4821-97a2-e26b5be3e22e	ONT_GM12878_R1	hg38_SIRV	chr17	28720006	28723927	+	5	485	46014	328603	ENSG00000198242.13	ENCODEHT000328603	RPL23A	ENCODEHT000328603	Known	NNC	None	0.4000000059604645	None	None	None	None
m54284U_191111_172039/82314913/ccs	PB_GM12878_R2	hg38_SIRV	chr4	102827542	102795971	-	8	2132	13784	50759	ENSG00000109332.19	ENST00000453744.6	UBE2D3	UBE2D3-210	Known	Known	None	0.20000000298023224	None	None	None	None
baff3062-09f0-4451-8cef-454e3436dcd6	ONT_GM12878_R1	hg38_SIRV	chr7	44796694	44801608	+	5	715	21435	75448	ENSG00000196262.13	ENST00000468812.5	PPIA	PPIA-204	Known	Known	None	0.75	None	None	None	None
cff1d4c4-350c-4f1a-9d57-b56da82367de	ONT_GM12878_R2	hg38_SIRV	chr22	39083892	39087673	+	4	779	55404	335602	ENSG00000239713.8	ENCODEHT000335602	APOBEC3G	ENCODEHT000335602	Known	ISM	Suffix	0.3499999940395355	None	None	None	None
m54284U_191111_172039/105448940/ccs	PB_GM12878_R2	hg38_SIRV	chr5	96702749	96730857	+	6	518	16261	335629	ENSG00000153113.23	ENCODEHT000335629	CAST	ENCODEHT000335629	Known	ISM	Prefix	0.44999998807907104	None	None	None	None
b3a0c254-5e6d-45a0-a7d8-bc03e39fbcb6	ONT_GM12878_R2	hg38_SIRV	chr3	39407648	39412413	+	6	934	9850	330945	ENSG00000168028.13	ENCODEHT000330945	RPSA	ENCODEHT000330945	Known	ISM	Suffix	0.5	None	None	None	None
d21860dd-55ed-4a55-8c43-b671bfe92c6c	ONT_GM12878_R2	hg38_SIRV	chr2	61478690	61478164	-	1	736	6267	335446	ENSG00000082898.16	ENCODEHT000335446	XPO1	ENCODEHT000335446	Known	Genomic	None	0.20000000298023224	None	None	None	None
23ea5208-a9cd-4b0f-8d46-9e09aa0aa340	ONT_GM12878_R2	hg38_SIRV	chr1	23692609	23696415	+	5	573	756	2721	ENSG00000142676.14	ENST00000458455.2	RPL11	RPL11-203	Known	Known	None	0.25	None	None	None	None
m54284U_191111_172039/136644222/ccs	PB_GM12878_R2	hg38_SIRV	chr15	66504842	66499329	-	10	1414	41587	144315	ENSG00000174444.14	ENST00000307961.10	RPL4	RPL4-201	Known	Known	None	0.3499999940395355	None	None	None	None
m54284U_191110_105540/54201175/ccs	PB_GM12878_R1	hg38_SIRV	chr14	51989557	52004692	+	8	994	38929	135411	ENSG00000087302.8	ENST00000261700.7	RTRAF	RTRAF-201	Known	Known	None	0.30000001192092896	None	None	None	None
24f6c3f2-e9da-4504-b46b-0394ddbc8514	ONT_GM12878_R1	hg38_SIRV	chr16	31094815	31090855	-	3	845	43628	152732	ENSG00000167397.14	ENST00000394975.2	VKORC1	VKORC1-205	Known	Known	None	0.30000001192092896	None	None	None	None
94b62501-7c8f-4400-a88b-b367570dd98d	ONT_GM12878_R1	hg38_SIRV	chr7	44796694	44801611	+	5	701	21435	75448	ENSG00000196262.13	ENST00000468812.5	PPIA	PPIA-204	Known	Known	None	0.6000000238418579	None	None	None	None
654626bc-a42a-40e7-817c-4dcba091646e	ONT_GM12878_R2	hg38_SIRV	chr19	6364524	6368908	+	2	494	49543	176415	ENSG00000125656.9	ENST00000646643.1	CLPP	CLPP-207	Known	Known	None	0.10000000149011612	None	None	None	None
942467aa-866c-4280-a6ea-20d34cc30970	ONT_GM12878_R1	hg38_SIRV	chr11	35944100	36232091	+	6	3705	31374	108136	ENSG00000179241.12	ENST00000315571.5	LDLRAD3	LDLRAD3-201	Known	Known	None	0.20000000298023224	None	None	None	None
m54284U_191111_172039/83231770/ccs	PB_GM12878_R2	hg38_SIRV	chr4	102827514	102795971	-	8	2104	13784	50759	ENSG00000109332.19	ENST00000453744.6	UBE2D3	UBE2D3-210	Known	Known	None	0.20000000298023224	None	None	None	None
aeadc915-cc66-490c-a225-4eeb71bd620f	ONT_GM12878_R2	hg38_SIRV	chr22	39083903	39087733	+	4	828	55404	335602	ENSG00000239713.8	ENCODEHT000335602	APOBEC3G	ENCODEHT000335602	Known	ISM	Suffix	0.4000000059604645	None	None	None	None
20935994-7510-4117-af8e-7e4f5fced134	ONT_GM12878_R2	hg38_SIRV	chr2	61478655	61478164	-	1	691	6267	335446	ENSG00000082898.16	ENCODEHT000335446	XPO1	ENCODEHT000335446	Known	Genomic	None	0.20000000298023224	None	None	None	None
m54284U_191111_172039/136645084/ccs	PB_GM12878_R2	hg38_SIRV	chr15	66504836	66499329	-	10	1408	41587	144315	ENSG00000174444.14	ENST00000307961.10	RPL4	RPL4-201	Known	Known	None	0.3499999940395355	None	None	None	None
m54284U_191110_105540/18940806/ccs	PB_GM12878_R1	hg38_SIRV	chr11	35968611	35966233	-	1	2379	31375	108140	ENSG00000254672.1	ENST00000529830.1	AL136146.1	AL136146.1-201	Known	Known	None	0.20000000298023224	None	None	None	None
e6f1006c-5fb9-4106-a60e-c89c2cde1250	ONT_GM12878_R1	hg38_SIRV	chr17	28720006	28723926	+	5	492	46014	328603	ENSG00000198242.13	ENCODEHT000328603	RPL23A	ENCODEHT000328603	Known	NNC	None	0.3499999940395355	None	None	None	None
9869f501-8a7e-40e9-b61a-546259f8cd2c	ONT_GM12878_R2	hg38_SIRV	chr3	39407648	39412420	+	6	941	9850	330945	ENSG00000168028.13	ENCODEHT000330945	RPSA	ENCODEHT000330945	Known	ISM	Suffix	0.5	None	None	None	None
m54284U_191110_105540/55183480/ccs	PB_GM12878_R1	hg38_SIRV	chr14	51989557	52004694	+	8	996	38929	135411	ENSG00000087302.8	ENST00000261700.7	RTRAF	RTRAF-201	Known	Known	None	0.30000001192092896	None	None	None	None
m54284U_191111_172039/57082369/ccs	PB_GM12878_R2	hg38_SIRV	chr5	96702759	96773226	+	29	2867	16261	58155	ENSG00000153113.23	ENST00000309190.9	CAST	CAST-201	Known	Known	None	0.3499999940395355	None	None	None	None
51728f52-19cb-42e5-8fd5-eb6f70f813bd	ONT_GM12878_R2	hg38_SIRV	chr2	61478667	61478164	-	1	713	6267	335446	ENSG00000082898.16	ENCODEHT000335446	XPO1	ENCODEHT000335446	Known	Genomic	None	0.20000000298023224	None	None	None	None
9c05b885-db34-4060-8bdd-990f8985f1f2	ONT_GM12878_R1	hg38_SIRV	chr7	44796694	44801630	+	5	737	21435	75448	ENSG00000196262.13	ENST00000468812.5	PPIA	PPIA-204	Known	Known	None	0.20000000298023224	None	None	None	None
8031f6a5-bcea-4b96-a22d-77167bae42de	ONT_GM12878_R2	hg38_SIRV	chr19	6364648	6368896	+	3	569	49543	335605	ENSG00000125656.9	ENCODEHT000335605	CLPP	ENCODEHT000335605	Known	ISM	Suffix	0.0	None	None	None	None
m54284U_191111_172039/136709545/ccs	PB_GM12878_R2	hg38_SIRV	chr15	66504845	66499329	-	10	1417	41587	144315	ENSG00000174444.14	ENST00000307961.10	RPL4	RPL4-201	Known	Known	None	0.3499999940395355	None	None	None	None
c41e8c1f-f0ce-4012-b7ca-67687d1e2ff5	ONT_GM12878_R2	hg38_SIRV	chr1	23692609	23696415	+	5	573	756	2721	ENSG00000142676.14	ENST00000458455.2	RPL11	RPL11-203	Known	Known	None	0.25	None	None	None	None
m54284U_191111_172039/84213929/ccs	PB_GM12878_R2	hg38_SIRV	chr4	102827522	102795971	-	8	2112	13784	50759	ENSG00000109332.19	ENST00000453744.6	UBE2D3	UBE2D3-210	Known	Known	None	0.20000000298023224	None	None	None	None
dcdc6cf4-2852-460b-a58f-0cd1ad993c2f	ONT_GM12878_R1	hg38_SIRV	chr16	31094776	31090855	-	3	818	43628	152732	ENSG00000167397.14	ENST00000394975.2	VKORC1	VKORC1-205	Known	Known	None	0.30000001192092896	None	None	None	None
f9d38546-9fb0-4568-835c-2c4378b52c39	ONT_GM12878_R2	hg38_SIRV	chr2	61478789	61478164	-	1	823	6267	335446	ENSG00000082898.16	ENCODEHT000335446	XPO1	ENCODEHT000335446	Known	Genomic	None	0.20000000298023224	None	None	None	None
0b5d206b-01d0-49cb-88e4-7621cb4016e4	ONT_GM12878_R2	hg38_SIRV	chr22	39083905	39087744	+	4	843	55404	335602	ENSG00000239713.8	ENCODEHT000335602	APOBEC3G	ENCODEHT000335602	Known	ISM	Suffix	0.10000000149011612	None	None	None	None
m54284U_191110_105540/56822577/ccs	PB_GM12878_R1	hg38_SIRV	chr14	51989557	52004691	+	8	993	38929	135411	ENSG00000087302.8	ENST00000261700.7	RTRAF	RTRAF-201	Known	Known	None	0.30000001192092896	None	None	None	None
m54284U_191110_105540/163711720/ccs	PB_GM12878_R1	hg38_SIRV	chr11	35975742	35974317	-	1	1426	79136	335630	ENCODEHG000079136	ENCODEHT000335630	ENCODEHG000079136	ENCODEHT000335630	Antisense	Antisense	None	0.699999988079071	None	None	None	None
m54284U_191110_105540/60293821/ccs	PB_GM12878_R1	hg38_SIRV	chr5	96702760	96772813	+	29	2453	16261	58155	ENSG00000153113.23	ENST00000309190.9	CAST	CAST-201	Known	Known	None	0.20000000298023224	None	None	None	None
7e452d7c-36eb-4d2e-bb60-239c799e1542	ONT_GM12878_R2	hg38_SIRV	chr2	61478712	61478164	-	1	758	6267	335446	ENSG00000082898.16	ENCODEHT000335446	XPO1	ENCODEHT000335446	Known	Genomic	None	0.20000000298023224	None	None	None	None
5ff9d905-5df6-4f89-9a27-df03001da71a	ONT_GM12878_R1	hg38_SIRV	chr17	28720128	28723932	+	5	487	46014	328300	ENSG00000198242.13	ENCODEHT000328300	RPL23A	ENCODEHT000328300	Known	NNC	None	0.4000000059604645	None	None	None	None
e60c0363-e329-4b3d-b753-e564bb6d2aec	ONT_GM12878_R2	hg38_SIRV	chr3	39407648	39412420	+	6	941	9850	330945	ENSG00000168028.13	ENCODEHT000330945	RPSA	ENCODEHT000330945	Known	ISM	Suffix	0.5	None	None	None	None
033fc10f-b243-4e74-8c42-1f440fdb7523	ONT_GM12878_R1	hg38_SIRV	chr7	44796694	44801608	+	5	715	21435	75448	ENSG00000196262.13	ENST00000468812.5	PPIA	PPIA-204	Known	Known	None	0.75	None	None	None	None
m54284U_191111_172039/136839794/ccs	PB_GM12878_R2	hg38_SIRV	chr15	66503517	66499329	-	9	1352	41587	323504	ENSG00000174444.14	ENCODEHT000323504	RPL4	ENCODEHT000323504	Known	ISM	Suffix	0.3499999940395355	None	None	None	None
6f81184e-05a1-4a60-80d6-8d7040ef0d7d	ONT_GM12878_R2	hg38_SIRV	chr19	6364658	6368903	+	3	566	49543	335605	ENSG00000125656.9	ENCODEHT000335605	CLPP	ENCODEHT000335605	Known	ISM	Suffix	0.05000000074505806	None	None	None	None
m54284U_191110_105540/57737669/ccs	PB_GM12878_R1	hg38_SIRV	chr14	51989557	52004692	+	8	994	38929	135411	ENSG00000087302.8	ENST00000261700.7	RTRAF	RTRAF-201	Known	Known	None	0.30000001192092896	None	None	None	None
1d64e4c5-e235-4326-bc77-78727bc95d2c	ONT_GM12878_R2	hg38_SIRV	chr22	39083905	39087746	+	4	839	55404	335602	ENSG00000239713.8	ENCODEHT000335602	APOBEC3G	ENCODEHT000335602	Known	ISM	Suffix	0.10000000149011612	None	None	None	None
m54284U_191111_172039/84411329/ccs	PB_GM12878_R2	hg38_SIRV	chr4	102827520	102795971	-	8	2110	13784	50759	ENSG00000109332.19	ENST00000453744.6	UBE2D3	UBE2D3-210	Known	Known	None	0.20000000298023224	None	None	None	None
e5da1073-1ffe-45e4-a9a1-8ba132f0b186	ONT_GM12878_R1	hg38_SIRV	chr16	31094895	31090855	-	2	827	43628	152731	ENSG00000167397.14	ENST00000354895.4	VKORC1	VKORC1-203	Known	Known	None	0.30000001192092896	None	None	None	None
m54284U_191111_172039/104270510/ccs	PB_GM12878_R2	hg38_SIRV	chr5	96702801	96730849	+	6	506	16261	335629	ENSG00000153113.23	ENCODEHT000335629	CAST	ENCODEHT000335629	Known	ISM	Prefix	0.44999998807907104	None	None	None	None
cf7cffdc-5c13-4e84-a153-8b6920d071e4	ONT_GM12878_R2	hg38_SIRV	chr1	23692609	23696409	+	5	555	756	2721	ENSG00000142676.14	ENST00000458455.2	RPL11	RPL11-203	Known	Known	None	0.30000001192092896	None	None	None	None
ae6038be-7ba7-49f1-810a-b02be73f0938	ONT_GM12878_R2	hg38_SIRV	chr3	39407648	39412436	+	6	957	9850	330945	ENSG00000168028.13	ENCODEHT000330945	RPSA	ENCODEHT000330945	Known	ISM	Suffix	0.25	None	None	None	None
m54284U_191111_172039/136840926/ccs	PB_GM12878_R2	hg38_SIRV	chr15	66504845	66499329	-	10	1417	41587	144315	ENSG00000174444.14	ENST00000307961.10	RPL4	RPL4-201	Known	Known	None	0.3499999940395355	None	None	None	None
c789f1fd-5979-481e-b060-8412627970a7	ONT_GM12878_R1	hg38_SIRV	chr7	44796694	44801631	+	5	738	21435	75448	ENSG00000196262.13	ENST00000468812.5	PPIA	PPIA-204	Known	Known	None	0.20000000298023224	None	None	None	None
m54284U_191110_105540/61931710/ccs	PB_GM12878_R1	hg38_SIRV	chr14	51989557	52004694	+	8	996	38929	135411	ENSG00000087302.8	ENST00000261700.7	RTRAF	RTRAF-201	Known	Known	None	0.30000001192092896	None	None	None	None
d69e18c9-9ba1-4970-be2a-c0fc13404205	ONT_GM12878_R1	hg38_SIRV	chr17	28720008	28723904	+	5	492	46014	162106	ENSG00000198242.13	ENST00000422514.6	RPL23A	RPL23A-204	Known	Known	None	0.5	None	None	None	None
m54284U_191110_105540/94175381/ccs	PB_GM12878_R1	hg38_SIRV	chr11	36010508	36008745	-	1	1764	79137	335631	ENCODEHG000079137	ENCODEHT000335631	ENCODEHG000079137	ENCODEHT000335631	Antisense	Antisense	None	0.6499999761581421	None	None	None	None
add020aa-de82-411e-aec6-3fc0f584d7f9	ONT_GM12878_R2	hg38_SIRV	chr22	39083905	39087738	+	4	837	55404	335602	ENSG00000239713.8	ENCODEHT000335602	APOBEC3G	ENCODEHT000335602	Known	ISM	Suffix	0.25	None	None	None	None
e94154ed-36c4-43d1-ab7e-7423c8e76cea	ONT_GM12878_R2	hg38_SIRV	chr19	6364659	6368913	+	3	575	49543	335605	ENSG00000125656.9	ENCODEHT000335605	CLPP	ENCODEHT000335605	Known	ISM	Suffix	0.10000000149011612	None	None	None	None
d4327f76-bb33-43ed-b17e-fd7c8bf07fe8	ONT_GM12878_R2	hg38_SIRV	chr2	61482578	61478001	-	3	1198	6267	335449	ENSG00000082898.16	ENCODEHT000335449	XPO1	ENCODEHT000335449	Known	ISM	Suffix	0.20000000298023224	None	None	None	None
m54284U_191111_172039/81659357/ccs	PB_GM12878_R2	hg38_SIRV	chr5	96702766	96772809	+	29	2443	16261	58155	ENSG00000153113.23	ENST00000309190.9	CAST	CAST-201	Known	Known	None	0.15000000596046448	None	None	None	None
m54284U_191111_172039/85131393/ccs	PB_GM12878_R2	hg38_SIRV	chr4	102827512	102795971	-	8	2102	13784	50759	ENSG00000109332.19	ENST00000453744.6	UBE2D3	UBE2D3-210	Known	Known	None	0.20000000298023224	None	None	None	None
bfa2987b-954a-4507-94b0-8cb2102f59f6	ONT_GM12878_R2	hg38_SIRV	chr2	61478260	61478164	-	1	306	6267	335446	ENSG00000082898.16	ENCODEHT000335446	XPO1	ENCODEHT000335446	Known	Genomic	None	0.20000000298023224	None	None	None	None
m54284U_191110_105540/63178899/ccs	PB_GM12878_R1	hg38_SIRV	chr14	51989557	52004687	+	8	989	38929	135411	ENSG00000087302.8	ENST00000261700.7	RTRAF	RTRAF-201	Known	Known	None	0.4000000059604645	None	None	None	None
0c3d297d-cc76-4e79-b9b4-98c4a1f58b47	ONT_GM12878_R1	hg38_SIRV	chr11	36036160	36184422	+	4	787	31374	335632	ENSG00000179241.12	ENCODEHT000335632	LDLRAD3	ENCODEHT000335632	Known	NNC	None	0.15000000596046448	None	None	None	None
3a1d89c5-2aa1-41ad-9a2a-75aef2381b7a	ONT_GM12878_R2	hg38_SIRV	chr3	39407648	39412420	+	6	941	9850	330945	ENSG00000168028.13	ENCODEHT000330945	RPSA	ENCODEHT000330945	Known	ISM	Suffix	0.5	None	None	None	None
m54284U_191111_172039/136904861/ccs	PB_GM12878_R2	hg38_SIRV	chr15	66504842	66499329	-	10	1414	41587	144315	ENSG00000174444.14	ENST00000307961.10	RPL4	RPL4-201	Known	Known	None	0.3499999940395355	None	None	None	None
a089f9cc-e9d8-4d54-a099-0c52aa7ca1aa	ONT_GM12878_R1	hg38_SIRV	chr16	31094719	31090847	-	3	888	43627	335507	ENSG00000255439.6	ENCODEHT000335507	AC135050.2	ENCODEHT000335507	Known	NNC	None	0.30000001192092896	None	None	None	None
488ac807-69de-4e68-bbcd-3ea49038a559	ONT_GM12878_R2	hg38_SIRV	chr22	39083905	39087733	+	4	826	55404	335602	ENSG00000239713.8	ENCODEHT000335602	APOBEC3G	ENCODEHT000335602	Known	ISM	Suffix	0.4000000059604645	None	None	None	None
50161f57-3d05-488d-9027-23ae8d64541b	ONT_GM12878_R2	hg38_SIRV	chr1	23692609	23696414	+	5	572	756	2721	ENSG00000142676.14	ENST00000458455.2	RPL11	RPL11-203	Known	Known	None	0.25	None	None	None	None
405a2baf-344a-488a-9fa5-f06932ed14de	ONT_GM12878_R1	hg38_SIRV	chr7	44796694	44801607	+	5	714	21435	75448	ENSG00000196262.13	ENST00000468812.5	PPIA	PPIA-204	Known	Known	None	0.699999988079071	None	None	None	None
m54284U_191110_105540/120456062/ccs	PB_GM12878_R1	hg38_SIRV	chr5	96702769	96773053	+	29	2681	16261	335633	ENSG00000153113.23	ENCODEHT000335633	CAST	ENCODEHT000335633	Known	NIC	None	0.10000000149011612	None	None	None	None
849ec891-7962-49f7-932e-2b1e87d9f90b	ONT_GM12878_R1	hg38_SIRV	chr17	28720008	28723904	+	5	492	46014	162106	ENSG00000198242.13	ENST00000422514.6	RPL23A	RPL23A-204	Known	Known	None	0.5	None	None	None	None
m54284U_191111_172039/85788045/ccs	PB_GM12878_R2	hg38_SIRV	chr4	102827549	102796081	-	8	2054	13784	335417	ENSG00000109332.19	ENCODEHT000335417	UBE2D3	ENCODEHT000335417	Known	NNC	None	0.20000000298023224	None	None	None	None
m54284U_191111_172039/141494775/ccs	PB_GM12878_R2	hg38_SIRV	chr19	6364671	6368907	+	3	557	49543	335605	ENSG00000125656.9	ENCODEHT000335605	CLPP	ENCODEHT000335605	Known	ISM	Suffix	0.10000000149011612	None	None	None	None
m54284U_191110_105540/66781661/ccs	PB_GM12878_R1	hg38_SIRV	chr14	51989557	52004687	+	8	989	38929	135411	ENSG00000087302.8	ENST00000261700.7	RTRAF	RTRAF-201	Known	Known	None	0.4000000059604645	None	None	None	None
m54284U_191111_172039/136907285/ccs	PB_GM12878_R2	hg38_SIRV	chr15	66504846	66499329	-	10	1418	41587	144315	ENSG00000174444.14	ENST00000307961.10	RPL4	RPL4-201	Known	Known	None	0.3499999940395355	None	None	None	None
4eeb8595-95bd-4a17-ab4b-7bc3b0fd5d13	ONT_GM12878_R2	hg38_SIRV	chr2	61492162	61477939	-	10	2306	6267	335466	ENSG00000082898.16	ENCODEHT000335466	XPO1	ENCODEHT000335466	Known	ISM	Suffix	0.20000000298023224	None	None	None	None
4a0b00e0-62d1-47ca-b880-bffe253b84ac	ONT_GM12878_R1	hg38_SIRV	chr11	36229543	36232134	+	1	2581	31374	335634	ENSG00000179241.12	ENCODEHT000335634	LDLRAD3	ENCODEHT000335634	Known	Genomic	None	0.15000000596046448	None	None	None	None
71191c9f-af31-4f47-ab71-9f7234963397	ONT_GM12878_R2	hg38_SIRV	chr3	39407648	39412420	+	6	941	9850	330945	ENSG00000168028.13	ENCODEHT000330945	RPSA	ENCODEHT000330945	Known	ISM	Suffix	0.5	None	None	None	None
2fcc1108-484d-4d65-8c27-b5eab00c6c46	ONT_GM12878_R1	hg38_SIRV	chr22	39083906	39087741	+	4	833	55404	335602	ENSG00000239713.8	ENCODEHT000335602	APOBEC3G	ENCODEHT000335602	Known	ISM	Suffix	0.20000000298023224	None	None	None	None
cbe5e454-552b-4e94-adc4-9823489b1cd9	ONT_GM12878_R1	hg38_SIRV	chr16	31094886	31090855	-	3	928	43628	152732	ENSG00000167397.14	ENST00000394975.2	VKORC1	VKORC1-205	Known	Known	None	0.30000001192092896	None	None	None	None
m54284U_191110_105540/67502865/ccs	PB_GM12878_R1	hg38_SIRV	chr14	51989557	52004694	+	8	996	38929	135411	ENSG00000087302.8	ENST00000261700.7	RTRAF	RTRAF-201	Known	Known	None	0.30000001192092896	None	None	None	None
7f14261b-7847-48b4-82cc-967eda9edaf2	ONT_GM12878_R1	hg38_SIRV	chr7	44796694	44801596	+	5	703	21435	75448	ENSG00000196262.13	ENST00000468812.5	PPIA	PPIA-204	Known	Known	None	0.5	None	None	None	None
m54284U_191111_172039/48628415/ccs	PB_GM12878_R2	hg38_SIRV	chr5	96702769	96773052	+	28	2623	16261	335635	ENSG00000153113.23	ENCODEHT000335635	CAST	ENCODEHT000335635	Known	NIC	None	0.10000000149011612	None	None	None	None
m54284U_191111_172039/58851850/ccs	PB_GM12878_R2	hg38_SIRV	chr2	61478609	61478165	-	1	654	6267	335446	ENSG00000082898.16	ENCODEHT000335446	XPO1	ENCODEHT000335446	Known	Genomic	None	0.15000000596046448	None	None	None	None
a63ff781-ba3f-4c93-a039-d2e84e0b76ea	ONT_GM12878_R1	hg38_SIRV	chr17	28720008	28724357	+	5	932	46014	162106	ENSG00000198242.13	ENST00000422514.6	RPL23A	RPL23A-204	Known	Known	None	0.20000000298023224	None	None	None	None
m54284U_191111_172039/86770817/ccs	PB_GM12878_R2	hg38_SIRV	chr4	102827752	102795971	-	8	2180	13784	50762	ENSG00000109332.19	ENST00000394801.8	UBE2D3	UBE2D3-207	Known	Known	None	0.20000000298023224	None	None	None	None
c5db3e00-4fb8-42d7-b5ac-b468e5609bae	ONT_GM12878_R2	hg38_SIRV	chr19	6364676	6368721	+	3	366	49543	335605	ENSG00000125656.9	ENCODEHT000335605	CLPP	ENCODEHT000335605	Known	ISM	Suffix	0.20000000298023224	None	None	None	None
m54284U_191111_172039/136970621/ccs	PB_GM12878_R2	hg38_SIRV	chr15	66504845	66499329	-	10	1417	41587	144315	ENSG00000174444.14	ENST00000307961.10	RPL4	RPL4-201	Known	Known	None	0.3499999940395355	None	None	None	None
198bc6bb-0256-4bba-8246-744dadd5c219	ONT_GM12878_R2	hg38_SIRV	chr1	23692609	23696415	+	5	573	756	2721	ENSG00000142676.14	ENST00000458455.2	RPL11	RPL11-203	Known	Known	None	0.25	None	None	None	None
e7e5f201-aed0-4b86-a402-0bcf509575be	ONT_GM12878_R2	hg38_SIRV	chr22	39083906	39087730	+	4	822	55404	335602	ENSG00000239713.8	ENCODEHT000335602	APOBEC3G	ENCODEHT000335602	Known	ISM	Suffix	0.4000000059604645	None	None	None	None
m54284U_191110_105540/78841825/ccs	PB_GM12878_R1	hg38_SIRV	chr14	51989557	52004686	+	8	988	38929	135411	ENSG00000087302.8	ENST00000261700.7	RTRAF	RTRAF-201	Known	Known	None	0.4000000059604645	None	None	None	None
60c621a4-0909-4ec5-9a2c-2973e045bf83	ONT_GM12878_R2	hg38_SIRV	chr11	36231102	36232144	+	1	811	31374	335634	ENSG00000179241.12	ENCODEHT000335634	LDLRAD3	ENCODEHT000335634	Known	Genomic	None	0.20000000298023224	None	None	None	None
6cac1f36-7822-465a-95f2-587472ab4756	ONT_GM12878_R2	hg38_SIRV	chr3	39407649	39412410	+	6	926	9850	334773	ENSG00000168028.13	ENCODEHT000334773	RPSA	ENCODEHT000334773	Known	ISM	Suffix	0.44999998807907104	None	None	None	None
52104d6a-a8f2-490b-b842-7dfe5f738d18	ONT_GM12878_R1	hg38_SIRV	chr16	31094783	31090855	-	2	715	43628	152731	ENSG00000167397.14	ENST00000354895.4	VKORC1	VKORC1-203	Known	Known	None	0.30000001192092896	None	None	None	None
a8998789-38e9-4c9e-bde9-54b51085d045	ONT_GM12878_R1	hg38_SIRV	chr11	36231442	36232128	+	1	455	31374	335634	ENSG00000179241.12	ENCODEHT000335634	LDLRAD3	ENCODEHT000335634	Known	Genomic	None	0.05000000074505806	None	None	None	None
m54284U_191111_172039/90178418/ccs	PB_GM12878_R2	hg38_SIRV	chr4	102827741	102795971	-	8	2169	13784	50762	ENSG00000109332.19	ENST00000394801.8	UBE2D3	UBE2D3-207	Known	Known	None	0.20000000298023224	None	None	None	None
50d0f655-06ce-4418-9196-14e3593b8a80	ONT_GM12878_R2	hg38_SIRV	chr22	39083908	39087746	+	4	836	55404	335602	ENSG00000239713.8	ENCODEHT000335602	APOBEC3G	ENCODEHT000335602	Known	ISM	Suffix	0.10000000149011612	None	None	None	None
m54284U_191110_105540/80479843/ccs	PB_GM12878_R1	hg38_SIRV	chr5	96702791	96772927	+	29	2552	16261	335633	ENSG00000153113.23	ENCODEHT000335633	CAST	ENCODEHT000335633	Known	NIC	None	0.75	None	None	None	None
84ba624f-90a1-4a1d-b1f6-6b9e90e947a2	ONT_GM12878_R1	hg38_SIRV	chr7	44796694	44801612	+	5	719	21435	75448	ENSG00000196262.13	ENST00000468812.5	PPIA	PPIA-204	Known	Known	None	0.6000000238418579	None	None	None	None
81c12efc-bc37-47c5-953f-cdfac4c7064c	ONT_GM12878_R1	hg38_SIRV	chr19	6364704	6368878	+	3	495	49543	335605	ENSG00000125656.9	ENCODEHT000335605	CLPP	ENCODEHT000335605	Known	ISM	Suffix	0.3499999940395355	None	None	None	None
79fe6b80-73de-4395-b3d9-4e39e288f0b9	ONT_GM12878_R1	hg38_SIRV	chr17	28720008	28723894	+	5	482	46014	162106	ENSG00000198242.13	ENST00000422514.6	RPL23A	RPL23A-204	Known	Known	None	0.3499999940395355	None	None	None	None
m54284U_191111_172039/136973141/ccs	PB_GM12878_R2	hg38_SIRV	chr15	66504845	66499329	-	10	1417	41587	144315	ENSG00000174444.14	ENST00000307961.10	RPL4	RPL4-201	Known	Known	None	0.3499999940395355	None	None	None	None
m54284U_191110_105540/88081754/ccs	PB_GM12878_R1	hg38_SIRV	chr14	51989557	52004698	+	8	1000	38929	135411	ENSG00000087302.8	ENST00000261700.7	RTRAF	RTRAF-201	Known	Known	None	0.20000000298023224	None	None	None	None
f20cbdf2-6365-4bf1-9650-398826e73e91	ONT_GM12878_R1	hg38_SIRV	chr11	36231457	36232128	+	1	440	31374	335634	ENSG00000179241.12	ENCODEHT000335634	LDLRAD3	ENCODEHT000335634	Known	Genomic	None	0.05000000074505806	None	None	None	None
7d44bfc4-84a2-45df-b6dc-51609c5ad8d6	ONT_GM12878_R2	hg38_SIRV	chr1	23692609	23696415	+	5	573	756	2721	ENSG00000142676.14	ENST00000458455.2	RPL11	RPL11-203	Known	Known	None	0.25	None	None	None	None
6228fce4-1925-4dd8-b68f-9ef883128a60	ONT_GM12878_R2	hg38_SIRV	chr22	39083910	39087670	+	4	764	55404	335602	ENSG00000239713.8	ENCODEHT000335602	APOBEC3G	ENCODEHT000335602	Known	ISM	Suffix	0.4000000059604645	None	None	None	None
e05c16fd-e292-4f86-a565-b80b00920a8f	ONT_GM12878_R2	hg38_SIRV	chr11	36231581	36232135	+	1	323	31374	335634	ENSG00000179241.12	ENCODEHT000335634	LDLRAD3	ENCODEHT000335634	Known	Genomic	None	0.15000000596046448	None	None	None	None
38b37c0f-e2bc-4415-9c98-6c0710294d29	ONT_GM12878_R2	hg38_SIRV	chr3	39407649	39412403	+	6	912	9850	334773	ENSG00000168028.13	ENCODEHT000334773	RPSA	ENCODEHT000334773	Known	ISM	Suffix	0.4000000059604645	None	None	None	None
fb97df28-64ce-4569-99c5-d1e7b663ef69	ONT_GM12878_R2	hg38_SIRV	chr2	61482585	61478002	-	3	1210	6267	335449	ENSG00000082898.16	ENCODEHT000335449	XPO1	ENCODEHT000335449	Known	ISM	Suffix	0.15000000596046448	None	None	None	None
m54284U_191111_172039/43647086/ccs	PB_GM12878_R2	hg38_SIRV	chr5	96702771	96773054	+	29	2683	16261	58155	ENSG00000153113.23	ENST00000309190.9	CAST	CAST-201	Known	Known	None	0.10000000149011612	None	None	None	None
m54284U_191110_105540/95748153/ccs	PB_GM12878_R1	hg38_SIRV	chr14	51989557	52004692	+	8	994	38929	135411	ENSG00000087302.8	ENST00000261700.7	RTRAF	RTRAF-201	Known	Known	None	0.30000001192092896	None	None	None	None
m54284U_191111_172039/93718321/ccs	PB_GM12878_R2	hg38_SIRV	chr4	102827559	102795971	-	8	2149	13784	50759	ENSG00000109332.19	ENST00000453744.6	UBE2D3	UBE2D3-210	Known	Known	None	0.20000000298023224	None	None	None	None
95467028-4797-46e5-a817-9d0b43ccdff0	ONT_GM12878_R2	hg38_SIRV	chr11	36231652	36232135	+	1	258	31374	335634	ENSG00000179241.12	ENCODEHT000335634	LDLRAD3	ENCODEHT000335634	Known	Genomic	None	0.15000000596046448	None	None	None	None
0c970c12-8c4c-4a76-84fb-292d8b6281e1	ONT_GM12878_R1	hg38_SIRV	chr16	31094747	31090855	-	3	789	43628	152732	ENSG00000167397.14	ENST00000394975.2	VKORC1	VKORC1-205	Known	Known	None	0.30000001192092896	None	None	None	None
m54284U_191111_172039/137037322/ccs	PB_GM12878_R2	hg38_SIRV	chr15	66504804	66499329	-	10	1376	41587	144315	ENSG00000174444.14	ENST00000307961.10	RPL4	RPL4-201	Known	Known	None	0.3499999940395355	None	None	None	None
b3120bf1-9470-4dc8-a242-b2f0245eb2f5	ONT_GM12878_R1	hg38_SIRV	chr17	28720008	28723895	+	5	483	46014	162106	ENSG00000198242.13	ENST00000422514.6	RPL23A	RPL23A-204	Known	Known	None	0.4000000059604645	None	None	None	None
8fe3b9e9-99c0-432c-956b-d9b3d1bab140	ONT_GM12878_R1	hg38_SIRV	chr7	44796694	44801633	+	5	740	21435	75448	ENSG00000196262.13	ENST00000468812.5	PPIA	PPIA-204	Known	Known	None	0.20000000298023224	None	None	None	None
3eb8d762-dc3b-4611-853a-5ab1a1436c49	ONT_GM12878_R1	hg38_SIRV	chr19	6364735	6368905	+	3	491	49543	335605	ENSG00000125656.9	ENCODEHT000335605	CLPP	ENCODEHT000335605	Known	ISM	Suffix	0.10000000149011612	None	None	None	None
f9e4135e-4ed1-469b-9a13-a84f1295474c	ONT_GM12878_R1	hg38_SIRV	chr22	39083911	39087735	+	4	822	55404	335602	ENSG00000239713.8	ENCODEHT000335602	APOBEC3G	ENCODEHT000335602	Known	ISM	Suffix	0.3499999940395355	None	None	None	None
d0120eba-8fcd-47c8-aed6-3c319de09200	ONT_GM12878_R1	hg38_SIRV	chr11	36231704	36232136	+	1	201	31374	335634	ENSG00000179241.12	ENCODEHT000335634	LDLRAD3	ENCODEHT000335634	Known	Genomic	None	0.15000000596046448	None	None	None	None
m54284U_191111_172039/164430844/ccs	PB_GM12878_R2	hg38_SIRV	chr5	96702771	96773567	+	29	3196	16261	58155	ENSG00000153113.23	ENST00000309190.9	CAST	CAST-201	Known	Known	None	0.6000000238418579	None	None	None	None
m54284U_191110_105540/105251686/ccs	PB_GM12878_R1	hg38_SIRV	chr14	51989557	52004693	+	8	995	38929	135411	ENSG00000087302.8	ENST00000261700.7	RTRAF	RTRAF-201	Known	Known	None	0.25	None	None	None	None
522316da-a05d-48ed-a492-919bdd45e2c6	ONT_GM12878_R2	hg38_SIRV	chr3	39407648	39412434	+	6	955	9850	330945	ENSG00000168028.13	ENCODEHT000330945	RPSA	ENCODEHT000330945	Known	ISM	Suffix	0.25	None	None	None	None
m54284U_191111_172039/151453741/ccs	PB_GM12878_R2	hg38_SIRV	chr19	6368336	6365460	-	2	669	79138	335636	ENCODEHG000079138	ENCODEHT000335636	ENCODEHG000079138	ENCODEHT000335636	Antisense	Antisense	None	0.15000000596046448	None	None	None	None
9382bc41-b79d-4d39-a754-7ff43ce02c50	ONT_GM12878_R2	hg38_SIRV	chr2	61492167	61477940	-	10	2316	6267	335466	ENSG00000082898.16	ENCODEHT000335466	XPO1	ENCODEHT000335466	Known	ISM	Suffix	0.15000000596046448	None	None	None	None
c73ff641-8fd5-47ff-9ff5-b3934507a908	ONT_GM12878_R2	hg38_SIRV	chr22	39083917	39087741	+	4	822	55404	335602	ENSG00000239713.8	ENCODEHT000335602	APOBEC3G	ENCODEHT000335602	Known	ISM	Suffix	0.20000000298023224	None	None	None	None
m54284U_191111_172039/137037472/ccs	PB_GM12878_R2	hg38_SIRV	chr15	66504846	66499329	-	10	1418	41587	144315	ENSG00000174444.14	ENST00000307961.10	RPL4	RPL4-201	Known	Known	None	0.3499999940395355	None	None	None	None
06eccf87-4b4a-41c9-9a2e-0ccc3476fe5b	ONT_GM12878_R1	hg38_SIRV	chr17	28720008	28723901	+	5	489	46014	162106	ENSG00000198242.13	ENST00000422514.6	RPL23A	RPL23A-204	Known	Known	None	0.44999998807907104	None	None	None	None
m54284U_191111_172039/95881941/ccs	PB_GM12878_R2	hg38_SIRV	chr4	102802637	102795971	-	4	1767	13784	50772	ENSG00000109332.19	ENST00000505009.5	UBE2D3	UBE2D3-218	Known	Known	None	0.20000000298023224	None	None	None	None
efeb1775-3c91-4b3a-b099-ff52095f1f9b	ONT_GM12878_R2	hg38_SIRV	chr1	23692609	23696404	+	5	562	756	2721	ENSG00000142676.14	ENST00000458455.2	RPL11	RPL11-203	Known	Known	None	0.30000001192092896	None	None	None	None
aff21d9e-302b-415b-91ca-83d0e9e6d644	ONT_GM12878_R1	hg38_SIRV	chr11	36273064	36272343	-	1	716	31380	335637	ENSG00000110442.11	ENCODEHT000335637	COMMD9	ENCODEHT000335637	Known	Genomic	None	0.4000000059604645	None	None	None	None
86e6ba94-5133-42f6-afa5-4604f1019730	ONT_GM12878_R1	hg38_SIRV	chr7	44796694	44801631	+	5	738	21435	75448	ENSG00000196262.13	ENST00000468812.5	PPIA	PPIA-204	Known	Known	None	0.20000000298023224	None	None	None	None
f88e0a07-9e3f-4646-9e4f-294133f9029d	ONT_GM12878_R1	hg38_SIRV	chr16	31094745	31090855	-	3	787	43628	152732	ENSG00000167397.14	ENST00000394975.2	VKORC1	VKORC1-205	Known	Known	None	0.30000001192092896	None	None	None	None
m54284U_191110_105540/110626607/ccs	PB_GM12878_R1	hg38_SIRV	chr14	51989557	52004694	+	8	996	38929	135411	ENSG00000087302.8	ENST00000261700.7	RTRAF	RTRAF-201	Known	Known	None	0.30000001192092896	None	None	None	None
d6d5098a-7009-40fe-bdd7-5225c48cb9a4	ONT_GM12878_R1	hg38_SIRV	chr5	96702792	96772921	+	29	2545	16261	335633	ENSG00000153113.23	ENCODEHT000335633	CAST	ENCODEHT000335633	Known	NIC	None	0.75	None	None	None	None
3ae977f6-b6cd-48e0-94f1-cb9a3f3428d1	ONT_GM12878_R2	hg38_SIRV	chr3	39407648	39412413	+	6	934	9850	330945	ENSG00000168028.13	ENCODEHT000330945	RPSA	ENCODEHT000330945	Known	ISM	Suffix	0.5	None	None	None	None
m54284U_191111_172039/137232943/ccs	PB_GM12878_R2	hg38_SIRV	chr15	66504845	66499329	-	10	1417	41587	144315	ENSG00000174444.14	ENST00000307961.10	RPL4	RPL4-201	Known	Known	None	0.3499999940395355	None	None	None	None
9e1b54d8-496f-4b18-9c09-7a255c63530e	ONT_GM12878_R2	hg38_SIRV	chr2	61482655	61478002	-	3	1292	6267	335449	ENSG00000082898.16	ENCODEHT000335449	XPO1	ENCODEHT000335449	Known	ISM	Suffix	0.15000000596046448	None	None	None	None
db6ba380-cc1e-4e9f-8e12-240fff5e8b4f	ONT_GM12878_R2	hg38_SIRV	chr22	39083951	39087744	+	4	791	55404	335602	ENSG00000239713.8	ENCODEHT000335602	APOBEC3G	ENCODEHT000335602	Known	ISM	Suffix	0.10000000149011612	None	None	None	None
a4b8ee88-2a97-4068-9b3f-1b2dd23cd62f	ONT_GM12878_R2	hg38_SIRV	chr19	6366017	6368903	+	2	713	49543	335638	ENSG00000125656.9	ENCODEHT000335638	CLPP	ENCODEHT000335638	Known	ISM	Suffix	0.10000000149011612	None	None	None	None
m54284U_191110_105540/113050420/ccs	PB_GM12878_R1	hg38_SIRV	chr14	51989557	52004687	+	8	989	38929	135411	ENSG00000087302.8	ENST00000261700.7	RTRAF	RTRAF-201	Known	Known	None	0.4000000059604645	None	None	None	None
m54284U_191111_172039/97781496/ccs	PB_GM12878_R2	hg38_SIRV	chr4	102828063	102795971	-	8	2136	13784	50763	ENSG00000109332.19	ENST00000394803.9	UBE2D3	UBE2D3-208	Known	Known	None	0.20000000298023224	None	None	None	None
m54284U_191111_172039/100926989/ccs	PB_GM12878_R2	hg38_SIRV	chr4	102827762	102795971	-	8	2194	13784	335639	ENSG00000109332.19	ENCODEHT000335639	UBE2D3	ENCODEHT000335639	Known	NIC	None	0.20000000298023224	None	None	None	None
6810375d-b7da-4e92-85ee-4f4c387490bb	ONT_GM12878_R1	hg38_SIRV	chr7	44796694	44801631	+	5	738	21435	75448	ENSG00000196262.13	ENST00000468812.5	PPIA	PPIA-204	Known	Known	None	0.20000000298023224	None	None	None	None
cbd47515-55d8-4805-a2c7-c81e804a11d5	ONT_GM12878_R1	hg38_SIRV	chr3	39407649	39412434	+	6	954	9850	330945	ENSG00000168028.13	ENCODEHT000330945	RPSA	ENCODEHT000330945	Known	ISM	Suffix	0.25	None	None	None	None
400e6501-4fb9-4c2c-886e-d2598e767a2e	ONT_GM12878_R2	hg38_SIRV	chr2	61478631	61478165	-	1	676	6267	335446	ENSG00000082898.16	ENCODEHT000335446	XPO1	ENCODEHT000335446	Known	Genomic	None	0.15000000596046448	None	None	None	None
3596bf0d-a661-4a32-8470-435b438fd133	ONT_GM12878_R1	hg38_SIRV	chr17	28720008	28723902	+	5	490	46014	162106	ENSG00000198242.13	ENST00000422514.6	RPL23A	RPL23A-204	Known	Known	None	0.44999998807907104	None	None	None	None
m54284U_191110_105540/31066116/ccs	PB_GM12878_R1	hg38_SIRV	chr11	36272508	36273718	+	1	1211	79139	335640	ENCODEHG000079139	ENCODEHT000335640	ENCODEHG000079139	ENCODEHT000335640	Antisense	Antisense	None	0.15000000596046448	None	None	None	None
44f176d8-5f58-40de-92da-0350b57b2957	ONT_GM12878_R1	hg38_SIRV	chr16	31094882	31090855	-	3	930	43628	152732	ENSG00000167397.14	ENST00000394975.2	VKORC1	VKORC1-205	Known	Known	None	0.30000001192092896	None	None	None	None
m54284U_191110_105540/57084020/ccs	PB_GM12878_R1	hg38_SIRV	chr5	96702774	96730858	+	5	437	16261	335641	ENSG00000153113.23	ENCODEHT000335641	CAST	ENCODEHT000335641	Known	ISM	Prefix	0.4000000059604645	None	None	None	None
m54284U_191111_172039/137234092/ccs	PB_GM12878_R2	hg38_SIRV	chr15	66504845	66499329	-	10	1417	41587	144315	ENSG00000174444.14	ENST00000307961.10	RPL4	RPL4-201	Known	Known	None	0.3499999940395355	None	None	None	None
88edd609-7dd2-45f8-98c3-c34510cfd71a	ONT_GM12878_R2	hg38_SIRV	chr22	39083961	39087724	+	4	761	55404	335602	ENSG00000239713.8	ENCODEHT000335602	APOBEC3G	ENCODEHT000335602	Known	ISM	Suffix	0.6499999761581421	None	None	None	None
480fa07d-b852-4011-9777-0abfc9245dd7	ONT_GM12878_R2	hg38_SIRV	chr2	61478698	61478165	-	1	736	6267	335446	ENSG00000082898.16	ENCODEHT000335446	XPO1	ENCODEHT000335446	Known	Genomic	None	0.15000000596046448	None	None	None	None
1136a7ca-1ea5-4f5d-9fd9-0c1495921a33	ONT_GM12878_R2	hg38_SIRV	chr1	23692609	23696415	+	5	561	756	2721	ENSG00000142676.14	ENST00000458455.2	RPL11	RPL11-203	Known	Known	None	0.25	None	None	None	None
m54284U_191110_105540/116788053/ccs	PB_GM12878_R1	hg38_SIRV	chr14	51989557	52004691	+	8	993	38929	135411	ENSG00000087302.8	ENST00000261700.7	RTRAF	RTRAF-201	Known	Known	None	0.30000001192092896	None	None	None	None
9837d6f1-a833-4ef5-8889-5afac13a5a97	ONT_GM12878_R1	hg38_SIRV	chr19	6366051	6368868	+	2	445	49543	335638	ENSG00000125656.9	ENCODEHT000335638	CLPP	ENCODEHT000335638	Known	ISM	Suffix	0.4000000059604645	None	None	None	None
0380512a-50b1-4fdc-8244-352b471ec57d	ONT_GM12878_R1	hg38_SIRV	chr7	44796694	44801631	+	5	738	21435	75448	ENSG00000196262.13	ENST00000468812.5	PPIA	PPIA-204	Known	Known	None	0.20000000298023224	None	None	None	None
a03e3c22-9fd9-4f0e-ae3a-dcbb2e9803b7	ONT_GM12878_R1	hg38_SIRV	chr16	31094582	31090855	-	3	624	43628	152732	ENSG00000167397.14	ENST00000394975.2	VKORC1	VKORC1-205	Known	Known	None	0.30000001192092896	None	None	None	None
8cb8e625-4784-4a9a-b0a8-4c9887f9d46b	ONT_GM12878_R2	hg38_SIRV	chr22	39086277	39087720	+	3	721	55404	335642	ENSG00000239713.8	ENCODEHT000335642	APOBEC3G	ENCODEHT000335642	Known	ISM	Suffix	0.4000000059604645	None	None	None	None
45e19c88-c9ae-4ec3-ad00-fc50fb8f279f	ONT_GM12878_R1	hg38_SIRV	chr3	39407649	39412421	+	6	941	9850	330945	ENSG00000168028.13	ENCODEHT000330945	RPSA	ENCODEHT000330945	Known	ISM	Suffix	0.5	None	None	None	None
m54284U_191111_172039/102236224/ccs	PB_GM12878_R2	hg38_SIRV	chr4	102827769	102795971	-	8	2197	13784	50762	ENSG00000109332.19	ENST00000394801.8	UBE2D3	UBE2D3-207	Known	Known	None	0.20000000298023224	None	None	None	None
m54284U_191111_172039/137235092/ccs	PB_GM12878_R2	hg38_SIRV	chr15	66504814	66499329	-	10	1380	41587	144315	ENSG00000174444.14	ENST00000307961.10	RPL4	RPL4-201	Known	Known	None	0.3499999940395355	None	None	None	None
m54284U_191110_105540/118884265/ccs	PB_GM12878_R1	hg38_SIRV	chr14	51989557	52004694	+	8	996	38929	135411	ENSG00000087302.8	ENST00000261700.7	RTRAF	RTRAF-201	Known	Known	None	0.30000001192092896	None	None	None	None
e58ff539-eb24-4ac2-b7ed-7673fe772376	ONT_GM12878_R1	hg38_SIRV	chr17	28720008	28723916	+	5	504	46014	162106	ENSG00000198242.13	ENST00000422514.6	RPL23A	RPL23A-204	Known	Known	None	0.3499999940395355	None	None	None	None
m54284U_191110_105540/121242140/ccs	PB_GM12878_R1	hg38_SIRV	chr5	96702774	96773231	+	29	2857	16261	58155	ENSG00000153113.23	ENST00000309190.9	CAST	CAST-201	Known	Known	None	0.20000000298023224	None	None	None	None
m54284U_191110_105540/16253551/ccs	PB_GM12878_R1	hg38_SIRV	chr2	61492144	61477941	-	10	2292	6267	335466	ENSG00000082898.16	ENCODEHT000335466	XPO1	ENCODEHT000335466	Known	ISM	Suffix	0.20000000298023224	None	None	None	None
aaa0f14e-d4a7-4e37-94dd-505e98f36a09	ONT_GM12878_R1	hg38_SIRV	chr19	6366051	6368899	+	2	470	49543	335638	ENSG00000125656.9	ENCODEHT000335638	CLPP	ENCODEHT000335638	Known	ISM	Suffix	0.10000000149011612	None	None	None	None
ac03fa06-e975-49bc-912c-613d9d930e8d	ONT_GM12878_R2	hg38_SIRV	chr1	23692609	23696413	+	5	565	756	2721	ENSG00000142676.14	ENST00000458455.2	RPL11	RPL11-203	Known	Known	None	0.25	None	None	None	None
d671d16d-f5df-4469-b338-6773ba0a6eb3	ONT_GM12878_R2	hg38_SIRV	chr11	36289407	36273477	-	6	1747	31380	108146	ENSG00000110442.11	ENST00000263401.9	COMMD9	COMMD9-201	Known	Known	None	0.4000000059604645	None	None	None	None
f9963dab-8156-4503-88c8-71bfcc9346d6	ONT_GM12878_R1	hg38_SIRV	chr7	44796694	44801630	+	5	730	21435	75448	ENSG00000196262.13	ENST00000468812.5	PPIA	PPIA-204	Known	Known	None	0.20000000298023224	None	None	None	None
m54284U_191111_172039/137297965/ccs	PB_GM12878_R2	hg38_SIRV	chr15	66504846	66499329	-	10	1418	41587	144315	ENSG00000174444.14	ENST00000307961.10	RPL4	RPL4-201	Known	Known	None	0.3499999940395355	None	None	None	None
m54284U_191110_105540/21300712/ccs	PB_GM12878_R1	hg38_SIRV	chr2	61478907	61478166	-	1	951	6267	335446	ENSG00000082898.16	ENCODEHT000335446	XPO1	ENCODEHT000335446	Known	Genomic	None	0.20000000298023224	None	None	None	None
m54284U_191110_105540/119474472/ccs	PB_GM12878_R1	hg38_SIRV	chr14	51989557	52004692	+	8	994	38929	135411	ENSG00000087302.8	ENST00000261700.7	RTRAF	RTRAF-201	Known	Known	None	0.30000001192092896	None	None	None	None
55a4489e-5efa-43a9-89aa-272117dc84eb	ONT_GM12878_R1	hg38_SIRV	chr16	31094937	31090855	-	3	979	43628	152732	ENSG00000167397.14	ENST00000394975.2	VKORC1	VKORC1-205	Known	Known	None	0.30000001192092896	None	None	None	None
m54284U_191111_172039/136710119/ccs	PB_GM12878_R2	hg38_SIRV	chrUn_KI270751v1	44938	53264	+	3	822	79140	335643	ENCODEHG000079140	ENCODEHT000335643	ENCODEHG000079140	ENCODEHT000335643	Intergenic	Intergenic	None	0.4000000059604645	None	None	None	None
13e619fd-b628-4f20-a7f1-442531edd49c	ONT_GM12878_R2	hg38_SIRV	chr22	39086289	39087739	+	3	707	55404	335642	ENSG00000239713.8	ENCODEHT000335642	APOBEC3G	ENCODEHT000335642	Known	ISM	Suffix	0.550000011920929	None	None	None	None
5c985fd8-06c6-482b-be1c-36a65029d6b6	ONT_GM12878_R1	hg38_SIRV	chr3	39407649	39412443	+	6	963	9850	330945	ENSG00000168028.13	ENCODEHT000330945	RPSA	ENCODEHT000330945	Known	ISM	Suffix	0.10000000149011612	None	None	None	None
71b6a41a-c92e-4fad-b3cb-78904d954437	ONT_GM12878_R2	hg38_SIRV	chr19	6366051	6368878	+	2	449	49543	335638	ENSG00000125656.9	ENCODEHT000335638	CLPP	ENCODEHT000335638	Known	ISM	Suffix	0.30000001192092896	None	None	None	None
m54284U_191111_172039/174391580/ccs	PB_GM12878_R2	hg38_SIRV	chr5	96702777	96742757	+	12	1007	16261	335644	ENSG00000153113.23	ENCODEHT000335644	CAST	ENCODEHT000335644	Known	ISM	Prefix	0.25	None	None	None	None
m54284U_191111_172039/137363555/ccs	PB_GM12878_R2	hg38_SIRV	chr15	66504846	66499329	-	10	1418	41587	144315	ENSG00000174444.14	ENST00000307961.10	RPL4	RPL4-201	Known	Known	None	0.3499999940395355	None	None	None	None
c2246447-550a-4a77-a14b-b09cbdace3e5	ONT_GM12878_R1	hg38_SIRV	chr17	28720128	28723945	+	5	500	46014	328300	ENSG00000198242.13	ENCODEHT000328300	RPL23A	ENCODEHT000328300	Known	NNC	None	0.4000000059604645	None	None	None	None
c6840bd3-32c1-4e22-bdb0-3461b2b977c3	ONT_GM12878_R1	hg38_SIRV	chr7	44796694	44801631	+	5	738	21435	75448	ENSG00000196262.13	ENST00000468812.5	PPIA	PPIA-204	Known	Known	None	0.20000000298023224	None	None	None	None
m54284U_191110_105540/124978779/ccs	PB_GM12878_R1	hg38_SIRV	chr14	51989557	52004689	+	8	991	38929	135411	ENSG00000087302.8	ENST00000261700.7	RTRAF	RTRAF-201	Known	Known	None	0.3499999940395355	None	None	None	None
m54284U_191111_172039/100075366/ccs	PB_GM12878_R2	hg38_SIRV	chr11	36289428	36273500	-	6	1745	31380	108146	ENSG00000110442.11	ENST00000263401.9	COMMD9	COMMD9-201	Known	Known	None	0.8500000238418579	None	None	None	None
ebee891d-66c8-4c77-95f4-07b0a80db810	ONT_GM12878_R2	hg38_SIRV	chr1	23692609	23696406	+	5	564	756	2721	ENSG00000142676.14	ENST00000458455.2	RPL11	RPL11-203	Known	Known	None	0.30000001192092896	None	None	None	None
m54284U_191111_172039/103022947/ccs	PB_GM12878_R2	hg38_SIRV	chr4	102809703	102796257	-	5	1800	13784	335344	ENSG00000109332.19	ENCODEHT000335344	UBE2D3	ENCODEHT000335344	Known	ISM	Suffix	0.20000000298023224	None	None	None	None
m54284U_191111_172039/60359810/ccs	PB_GM12878_R2	hg38_SIRV	chrUn_KI270751v1	121943	121131	-	1	813	79141	335645	ENCODEHG000079141	ENCODEHT000335645	ENCODEHG000079141	ENCODEHT000335645	Intergenic	Intergenic	None	0.6499999761581421	None	None	None	None
1dd0c1dc-2f1c-49fc-a28d-dec0c35bd1c9	ONT_GM12878_R2	hg38_SIRV	chr22	39086290	39087757	+	3	718	55404	335642	ENSG00000239713.8	ENCODEHT000335642	APOBEC3G	ENCODEHT000335642	Known	ISM	Suffix	0.10000000149011612	None	None	None	None
35f26a0e-9f15-4d72-b343-3d4291528d13	ONT_GM12878_R1	hg38_SIRV	chr16	31094751	31090855	-	3	770	43628	152732	ENSG00000167397.14	ENST00000394975.2	VKORC1	VKORC1-205	Known	Known	None	0.30000001192092896	None	None	None	None
m54284U_191110_105540/29099006/ccs	PB_GM12878_R1	hg38_SIRV	chr2	61482537	61478003	-	3	1161	6267	335449	ENSG00000082898.16	ENCODEHT000335449	XPO1	ENCODEHT000335449	Known	ISM	Suffix	0.20000000298023224	None	None	None	None
c89e83cd-597f-4545-a708-ddc5f2b3cacd	ONT_GM12878_R1	hg38_SIRV	chr3	39407649	39412443	+	6	963	9850	330945	ENSG00000168028.13	ENCODEHT000330945	RPSA	ENCODEHT000330945	Known	ISM	Suffix	0.10000000149011612	None	None	None	None
893eb49c-68ce-44b4-9c6c-d5e970cafb02	ONT_GM12878_R2	hg38_SIRV	chr19	6366051	6368896	+	2	467	49543	335638	ENSG00000125656.9	ENCODEHT000335638	CLPP	ENCODEHT000335638	Known	ISM	Suffix	0.05000000074505806	None	None	None	None
m54284U_191111_172039/137364912/ccs	PB_GM12878_R2	hg38_SIRV	chr15	66504846	66499329	-	10	1418	41587	144315	ENSG00000174444.14	ENST00000307961.10	RPL4	RPL4-201	Known	Known	None	0.3499999940395355	None	None	None	None
m54284U_191110_105540/128843927/ccs	PB_GM12878_R1	hg38_SIRV	chr14	51989557	52004692	+	8	994	38929	135411	ENSG00000087302.8	ENST00000261700.7	RTRAF	RTRAF-201	Known	Known	None	0.30000001192092896	None	None	None	None
ad238475-4386-4ef4-85e4-38c310159867	ONT_GM12878_R1	hg38_SIRV	chr17	28720008	28723895	+	5	472	46014	162106	ENSG00000198242.13	ENST00000422514.6	RPL23A	RPL23A-204	Known	Known	None	0.4000000059604645	None	None	None	None
m54284U_191110_105540/37748736/ccs	PB_GM12878_R1	hg38_SIRV	chr5	96702798	96773234	+	29	2852	16261	335633	ENSG00000153113.23	ENCODEHT000335633	CAST	ENCODEHT000335633	Known	NIC	None	0.30000001192092896	None	None	None	None
4202ffa4-6c09-4edd-a886-ecec4bacaf22	ONT_GM12878_R1	hg38_SIRV	chr7	44796694	44801619	+	5	726	21435	75448	ENSG00000196262.13	ENST00000468812.5	PPIA	PPIA-204	Known	Known	None	0.3499999940395355	None	None	None	None
m54284U_191111_172039/163973377/ccs	PB_GM12878_R2	hg38_SIRV	chrUn_KI270751v1	122160	122895	+	1	736	79142	335646	ENCODEHG000079142	ENCODEHT000335646	ENCODEHG000079142	ENCODEHT000335646	Intergenic	Intergenic	None	0.699999988079071	None	None	None	None
32b84726-f152-489d-a9dc-e6dedc80dbff	ONT_GM12878_R2	hg38_SIRV	chr22	39086290	39087753	+	3	720	55404	335642	ENSG00000239713.8	ENCODEHT000335642	APOBEC3G	ENCODEHT000335642	Known	ISM	Suffix	0.25	None	None	None	None
406af3b8-abc8-4cca-8d00-20e19596d03e	ONT_GM12878_R2	hg38_SIRV	chr1	23692609	23696418	+	5	576	756	2721	ENSG00000142676.14	ENST00000458455.2	RPL11	RPL11-203	Known	Known	None	0.10000000149011612	None	None	None	None
m54284U_191111_172039/21758152/ccs	PB_GM12878_R2	hg38_SIRV	chr11	36289428	36273501	-	6	1738	31380	108146	ENSG00000110442.11	ENST00000263401.9	COMMD9	COMMD9-201	Known	Known	None	0.8500000238418579	None	None	None	None
m54284U_191111_172039/103089442/ccs	PB_GM12878_R2	hg38_SIRV	chr4	102827540	102795971	-	8	2130	13784	50759	ENSG00000109332.19	ENST00000453744.6	UBE2D3	UBE2D3-210	Known	Known	None	0.20000000298023224	None	None	None	None
39ede66f-4275-4c24-ac13-f7b5649a7e83	ONT_GM12878_R2	hg38_SIRV	chr19	6366051	6368874	+	2	445	49543	335638	ENSG00000125656.9	ENCODEHT000335638	CLPP	ENCODEHT000335638	Known	ISM	Suffix	0.3499999940395355	None	None	None	None
m54284U_191110_105540/136185766/ccs	PB_GM12878_R1	hg38_SIRV	chr14	51989557	52004692	+	8	994	38929	135411	ENSG00000087302.8	ENST00000261700.7	RTRAF	RTRAF-201	Known	Known	None	0.30000001192092896	None	None	None	None
m54284U_191111_172039/137560129/ccs	PB_GM12878_R2	hg38_SIRV	chr15	66504846	66499329	-	10	1418	41587	144315	ENSG00000174444.14	ENST00000307961.10	RPL4	RPL4-201	Known	Known	None	0.3499999940395355	None	None	None	None
fe94492a-2f06-4d2d-8046-4eb2685dce07	ONT_GM12878_R1	hg38_SIRV	chr3	39407649	39412420	+	6	928	9850	330945	ENSG00000168028.13	ENCODEHT000330945	RPSA	ENCODEHT000330945	Known	ISM	Suffix	0.5	None	None	None	None
5f4c87c8-40a8-4ca4-8a3e-0a096d36420a	ONT_GM12878_R1	hg38_SIRV	chr16	31094853	31090855	-	3	895	43628	152732	ENSG00000167397.14	ENST00000394975.2	VKORC1	VKORC1-205	Known	Known	None	0.30000001192092896	None	None	None	None
m54284U_191111_172039/44763884/ccs	PB_GM12878_R2	hg38_SIRV	chr2	61490725	61477941	-	9	2159	6267	335472	ENSG00000082898.16	ENCODEHT000335472	XPO1	ENCODEHT000335472	Known	ISM	Suffix	0.20000000298023224	None	None	None	None
m54284U_191111_172039/105188045/ccs	PB_GM12878_R2	hg38_SIRV	chr4	102796691	102795831	-	1	1099	13784	335310	ENSG00000109332.19	ENCODEHT000335310	UBE2D3	ENCODEHT000335310	Known	Genomic	None	0.20000000298023224	None	None	None	None
52baa2f1-bd8e-4cfe-bc48-d7d7672e3bab	ONT_GM12878_R2	hg38_SIRV	chr22	39086290	39087743	+	3	710	55404	335642	ENSG00000239713.8	ENCODEHT000335642	APOBEC3G	ENCODEHT000335642	Known	ISM	Suffix	0.4000000059604645	None	None	None	None
m54284U_191111_172039/154468677/ccs	PB_GM12878_R2	hg38_SIRV	chrUn_KI270751v1	147772	148527	+	1	756	79143	335647	ENCODEHG000079143	ENCODEHT000335647	ENCODEHG000079143	ENCODEHT000335647	Intergenic	Intergenic	None	0.8500000238418579	None	None	None	None
66f65e9e-c9aa-4f0d-b3d5-bec92780e544	ONT_GM12878_R1	hg38_SIRV	chr7	44796694	44801589	+	5	696	21435	75448	ENSG00000196262.13	ENST00000468812.5	PPIA	PPIA-204	Known	Known	None	0.3499999940395355	None	None	None	None
363f4b57-3e6a-4a8f-a5b6-488c259a7e4d	ONT_GM12878_R1	hg38_SIRV	chr17	28720008	28723895	+	5	483	46014	162106	ENSG00000198242.13	ENST00000422514.6	RPL23A	RPL23A-204	Known	Known	None	0.4000000059604645	None	None	None	None
m54284U_191110_105540/54657970/ccs	PB_GM12878_R1	hg38_SIRV	chr5	96702818	96730849	+	6	489	16261	335629	ENSG00000153113.23	ENCODEHT000335629	CAST	ENCODEHT000335629	Known	ISM	Prefix	0.44999998807907104	None	None	None	None
c6bd2efd-b050-4bdf-84fd-1e9e059a90d4	ONT_GM12878_R2	hg38_SIRV	chr1	23692609	23696410	+	5	568	756	2721	ENSG00000142676.14	ENST00000458455.2	RPL11	RPL11-203	Known	Known	None	0.30000001192092896	None	None	None	None
m54284U_191110_105540/150079957/ccs	PB_GM12878_R1	hg38_SIRV	chr14	51989527	51993822	+	3	369	38929	335369	ENSG00000087302.8	ENCODEHT000335369	RTRAF	ENCODEHT000335369	Known	ISM	Prefix	0.15000000596046448	None	None	None	None
209bf025-2598-40d6-9e6f-8bca038ac563	ONT_GM12878_R2	hg38_SIRV	chr19	6366051	6368896	+	2	467	49543	335638	ENSG00000125656.9	ENCODEHT000335638	CLPP	ENCODEHT000335638	Known	ISM	Suffix	0.05000000074505806	None	None	None	None
m54284U_191111_172039/137561986/ccs	PB_GM12878_R2	hg38_SIRV	chr15	66504845	66499329	-	10	1417	41587	144315	ENSG00000174444.14	ENST00000307961.10	RPL4	RPL4-201	Known	Known	None	0.3499999940395355	None	None	None	None
m54284U_191110_105540/54198804/ccs	PB_GM12878_R1	hg38_SIRV	chr11	36289428	36273662	-	6	1583	31380	108146	ENSG00000110442.11	ENST00000263401.9	COMMD9	COMMD9-201	Known	Known	None	0.6000000238418579	None	None	None	None
092d20b5-f04c-44d3-81c5-ab2e437b074f	ONT_GM12878_R1	hg38_SIRV	chr3	39407649	39412420	+	6	940	9850	330945	ENSG00000168028.13	ENCODEHT000330945	RPSA	ENCODEHT000330945	Known	ISM	Suffix	0.5	None	None	None	None
m54284U_191110_105540/139659991/ccs	PB_GM12878_R1	hg38_SIRV	chr11	36289424	36273956	-	7	1173	31380	335648	ENSG00000110442.11	ENCODEHT000335648	COMMD9	ENCODEHT000335648	Known	NNC	None	0.10000000149011612	None	None	None	None
26323c5e-78ed-4d96-97e0-a059d8761da7	ONT_GM12878_R1	hg38_SIRV	chr16	31094772	31090855	-	3	814	43628	152732	ENSG00000167397.14	ENST00000394975.2	VKORC1	VKORC1-205	Known	Known	None	0.30000001192092896	None	None	None	None
m54284U_191111_172039/107088589/ccs	PB_GM12878_R2	hg38_SIRV	chr4	102828030	102795971	-	8	2103	13784	50763	ENSG00000109332.19	ENST00000394803.9	UBE2D3	UBE2D3-208	Known	Known	None	0.20000000298023224	None	None	None	None
d2f88c46-468d-46e7-a105-7c8e133b9a6e	ONT_GM12878_R2	hg38_SIRV	chr22	39086290	39087669	+	3	636	55404	335642	ENSG00000239713.8	ENCODEHT000335642	APOBEC3G	ENCODEHT000335642	Known	ISM	Suffix	0.44999998807907104	None	None	None	None
d3b58dbf-78fe-4030-82f9-5ae0c6087ced	ONT_GM12878_R1	hg38_SIRV	chr7	44796694	44801628	+	5	735	21435	75448	ENSG00000196262.13	ENST00000468812.5	PPIA	PPIA-204	Known	Known	None	0.15000000596046448	None	None	None	None
m54284U_191110_105540/157288872/ccs	PB_GM12878_R1	hg38_SIRV	chr14	51989557	52004686	+	8	988	38929	135411	ENSG00000087302.8	ENST00000261700.7	RTRAF	RTRAF-201	Known	Known	None	0.4000000059604645	None	None	None	None
bdbc176d-5567-4dc2-bc88-5bc273dcfcf4	ONT_GM12878_R1	hg38_SIRV	chr2	61482622	61478003	-	3	1223	6267	335449	ENSG00000082898.16	ENCODEHT000335449	XPO1	ENCODEHT000335449	Known	ISM	Suffix	0.20000000298023224	None	None	None	None
m54284U_191111_172039/137562345/ccs	PB_GM12878_R2	hg38_SIRV	chr15	66504846	66499329	-	10	1418	41587	144315	ENSG00000174444.14	ENST00000307961.10	RPL4	RPL4-201	Known	Known	None	0.3499999940395355	None	None	None	None
m54284U_191110_105540/112001740/ccs	PB_GM12878_R1	hg38_SIRV	chr5	96702818	96730852	+	6	492	16261	335629	ENSG00000153113.23	ENCODEHT000335629	CAST	ENCODEHT000335629	Known	ISM	Prefix	0.4000000059604645	None	None	None	None
8e8b95b6-c125-440c-a53f-740ad4dd7a9d	ONT_GM12878_R1	hg38_SIRV	chr17	28720008	28723895	+	5	483	46014	162106	ENSG00000198242.13	ENST00000422514.6	RPL23A	RPL23A-204	Known	Known	None	0.4000000059604645	None	None	None	None
11c803bd-68ed-40f9-bd08-d5ac0957b3d7	ONT_GM12878_R2	hg38_SIRV	chr19	6366051	6368900	+	2	471	49543	335638	ENSG00000125656.9	ENCODEHT000335638	CLPP	ENCODEHT000335638	Known	ISM	Suffix	0.10000000149011612	None	None	None	None
465ebcde-c8ed-48d9-933a-759790019d8b	ONT_GM12878_R2	hg38_SIRV	chr22	39086304	39087709	+	3	662	55404	335642	ENSG00000239713.8	ENCODEHT000335642	APOBEC3G	ENCODEHT000335642	Known	ISM	Suffix	0.25	None	None	None	None
b17e5025-6060-43e9-885b-7267305e1de4	ONT_GM12878_R1	hg38_SIRV	chr3	39407639	39412408	+	6	931	9850	334647	ENSG00000168028.13	ENCODEHT000334647	RPSA	ENCODEHT000334647	Known	ISM	Suffix	0.5	None	None	None	None
a3d641f9-d7a8-4203-ab10-9b40a0c99b70	ONT_GM12878_R2	hg38_SIRV	chr1	23692609	23696419	+	5	577	756	2721	ENSG00000142676.14	ENST00000458455.2	RPL11	RPL11-203	Known	Known	None	0.10000000149011612	None	None	None	None
m54284U_191111_172039/108005654/ccs	PB_GM12878_R2	hg38_SIRV	chr4	102826585	102795971	-	7	1901	13784	335299	ENSG00000109332.19	ENCODEHT000335299	UBE2D3	ENCODEHT000335299	Known	ISM	Suffix	0.20000000298023224	None	None	None	None
m54284U_191110_105540/142672713/ccs	PB_GM12878_R1	hg38_SIRV	chr11	36289423	36273958	-	6	1282	31380	108146	ENSG00000110442.11	ENST00000263401.9	COMMD9	COMMD9-201	Known	Known	None	0.10000000149011612	None	None	None	None
m54284U_191110_105540/161876279/ccs	PB_GM12878_R1	hg38_SIRV	chr14	51989557	52004694	+	8	996	38929	135411	ENSG00000087302.8	ENST00000261700.7	RTRAF	RTRAF-201	Known	Known	None	0.30000001192092896	None	None	None	None
7fd421aa-3b75-41fb-a0b6-30af08a1c813	ONT_GM12878_R1	hg38_SIRV	chr16	31094723	31090855	-	3	753	43628	152732	ENSG00000167397.14	ENST00000394975.2	VKORC1	VKORC1-205	Known	Known	None	0.30000001192092896	None	None	None	None
85ee6e41-0a51-49ae-9971-2dac17332cbe	ONT_GM12878_R1	hg38_SIRV	chr7	44796694	44801627	+	5	734	21435	75448	ENSG00000196262.13	ENST00000468812.5	PPIA	PPIA-204	Known	Known	None	0.20000000298023224	None	None	None	None
m54284U_191111_172039/137692884/ccs	PB_GM12878_R2	hg38_SIRV	chr15	66504837	66499329	-	10	1409	41587	144315	ENSG00000174444.14	ENST00000307961.10	RPL4	RPL4-201	Known	Known	None	0.3499999940395355	None	None	None	None
718485b9-b439-4a50-9277-eb80632bfdb9	ONT_GM12878_R2	hg38_SIRV	chr22	39086305	39087757	+	3	709	55404	335642	ENSG00000239713.8	ENCODEHT000335642	APOBEC3G	ENCODEHT000335642	Known	ISM	Suffix	0.10000000149011612	None	None	None	None
m54284U_191110_105540/142608906/ccs	PB_GM12878_R1	hg38_SIRV	chr5	96702778	96742757	+	13	1063	16261	335649	ENSG00000153113.23	ENCODEHT000335649	CAST	ENCODEHT000335649	Known	ISM	Prefix	0.25	None	None	None	None
f628a490-c38f-4ac0-87b5-96e25539fe94	ONT_GM12878_R1	hg38_SIRV	chr16	31094725	31090855	-	2	665	43627	335650	ENSG00000255439.6	ENCODEHT000335650	AC135050.2	ENCODEHT000335650	Known	NIC	None	0.30000001192092896	None	None	None	None
25762cf6-88c4-447b-aa3d-4e75925d0524	ONT_GM12878_R1	hg38_SIRV	chr2	61492081	61477941	-	10	2229	6267	335466	ENSG00000082898.16	ENCODEHT000335466	XPO1	ENCODEHT000335466	Known	ISM	Suffix	0.20000000298023224	None	None	None	None
0c901ff1-f493-471a-b940-8a6b26735810	ONT_GM12878_R2	hg38_SIRV	chr19	6366051	6368869	+	2	440	49543	335638	ENSG00000125656.9	ENCODEHT000335638	CLPP	ENCODEHT000335638	Known	ISM	Suffix	0.3499999940395355	None	None	None	None
m54284U_191110_105540/166005550/ccs	PB_GM12878_R1	hg38_SIRV	chr14	51989557	52004687	+	8	989	38929	135411	ENSG00000087302.8	ENST00000261700.7	RTRAF	RTRAF-201	Known	Known	None	0.4000000059604645	None	None	None	None
c8fd1b1c-de0d-4ce8-9d8d-3a6debda8614	ONT_GM12878_R1	hg38_SIRV	chr17	28720008	28723896	+	5	484	46014	162106	ENSG00000198242.13	ENST00000422514.6	RPL23A	RPL23A-204	Known	Known	None	0.4000000059604645	None	None	None	None
e03e5e26-1b9b-48ea-a48a-38adb7326e59	ONT_GM12878_R1	hg38_SIRV	chr3	39407649	39412420	+	6	934	9850	330945	ENSG00000168028.13	ENCODEHT000330945	RPSA	ENCODEHT000330945	Known	ISM	Suffix	0.5	None	None	None	None
m54284U_191111_172039/87952042/ccs	PB_GM12878_R2	hg38_SIRV	chr5	96702778	96742757	+	8	709	16261	335651	ENSG00000153113.23	ENCODEHT000335651	CAST	ENCODEHT000335651	Known	NIC	None	0.25	None	None	None	None
m54284U_191111_172039/109183400/ccs	PB_GM12878_R2	hg38_SIRV	chr4	102827493	102795971	-	8	2083	13784	50759	ENSG00000109332.19	ENST00000453744.6	UBE2D3	UBE2D3-210	Known	Known	None	0.20000000298023224	None	None	None	None
3176b526-dbb9-4c75-851f-4ab71b7f205b	ONT_GM12878_R2	hg38_SIRV	chr22	39086332	39087756	+	3	681	55404	335642	ENSG00000239713.8	ENCODEHT000335642	APOBEC3G	ENCODEHT000335642	Known	ISM	Suffix	0.10000000149011612	None	None	None	None
m54284U_191110_105540/172622879/ccs	PB_GM12878_R1	hg38_SIRV	chr11	36289416	36273958	-	6	1275	31380	108146	ENSG00000110442.11	ENST00000263401.9	COMMD9	COMMD9-201	Known	Known	None	0.10000000149011612	None	None	None	None
m54284U_191111_172039/137758256/ccs	PB_GM12878_R2	hg38_SIRV	chr15	66504835	66499329	-	10	1407	41587	144315	ENSG00000174444.14	ENST00000307961.10	RPL4	RPL4-201	Known	Known	None	0.3499999940395355	None	None	None	None
ea827f15-6eaf-4256-ad5a-10ffbc8b6e10	ONT_GM12878_R1	hg38_SIRV	chr7	44796694	44801629	+	5	736	21435	75448	ENSG00000196262.13	ENST00000468812.5	PPIA	PPIA-204	Known	Known	None	0.20000000298023224	None	None	None	None
m54284U_191110_105540/167446594/ccs	PB_GM12878_R1	hg38_SIRV	chr14	51989557	52004695	+	8	997	38929	135411	ENSG00000087302.8	ENST00000261700.7	RTRAF	RTRAF-201	Known	Known	None	0.25	None	None	None	None
6a4f3013-2819-4cbe-87f8-51bcc996e9c2	ONT_GM12878_R2	hg38_SIRV	chr19	6366069	6368890	+	2	443	49543	335638	ENSG00000125656.9	ENCODEHT000335638	CLPP	ENCODEHT000335638	Known	ISM	Suffix	0.0	None	None	None	None
ccb073d3-bdac-46ba-a6b5-8f332a246152	ONT_GM12878_R1	hg38_SIRV	chr2	61538032	61477941	-	25	4570	6267	335652	ENSG00000082898.16	ENCODEHT000335652	XPO1	ENCODEHT000335652	Known	NIC	None	0.20000000298023224	None	None	None	None
1089d457-0250-4c2f-af56-786d32d35613	ONT_GM12878_R2	hg38_SIRV	chr22	39086359	39087764	+	3	656	55404	335642	ENSG00000239713.8	ENCODEHT000335642	APOBEC3G	ENCODEHT000335642	Known	ISM	Suffix	0.15000000596046448	None	None	None	None
2c0ca10b-aa89-4098-bda7-7b0bac5a9e41	ONT_GM12878_R2	hg38_SIRV	chr1	23692609	23696413	+	5	579	756	2721	ENSG00000142676.14	ENST00000458455.2	RPL11	RPL11-203	Known	Known	None	0.25	None	None	None	None
m54284U_191111_172039/137759055/ccs	PB_GM12878_R2	hg38_SIRV	chr15	66504845	66499329	-	10	1417	41587	144315	ENSG00000174444.14	ENST00000307961.10	RPL4	RPL4-201	Known	Known	None	0.3499999940395355	None	None	None	None
1256a9c2-350c-4947-92e0-1fb3b62e18ba	ONT_GM12878_R1	hg38_SIRV	chr16	31094886	31090855	-	3	928	43628	152732	ENSG00000167397.14	ENST00000394975.2	VKORC1	VKORC1-205	Known	Known	None	0.30000001192092896	None	None	None	None
m54284U_191111_172039/147784796/ccs	PB_GM12878_R2	hg38_SIRV	chr5	96702798	96773234	+	29	2852	16261	335633	ENSG00000153113.23	ENCODEHT000335633	CAST	ENCODEHT000335633	Known	NIC	None	0.30000001192092896	None	None	None	None
4646f0e7-af62-403d-9e17-ad6af54563cf	ONT_GM12878_R1	hg38_SIRV	chr7	44796694	44801622	+	5	741	21435	75448	ENSG00000196262.13	ENST00000468812.5	PPIA	PPIA-204	Known	Known	None	0.25	None	None	None	None
m54284U_191111_172039/8586544/ccs	PB_GM12878_R2	hg38_SIRV	chr11	36289423	36273958	-	6	1282	31380	108146	ENSG00000110442.11	ENST00000263401.9	COMMD9	COMMD9-201	Known	Known	None	0.10000000149011612	None	None	None	None
32a69347-9d8e-4f2e-9efb-b5249eec3d90	ONT_GM12878_R1	hg38_SIRV	chr17	28720008	28723895	+	5	483	46014	162106	ENSG00000198242.13	ENST00000422514.6	RPL23A	RPL23A-204	Known	Known	None	0.4000000059604645	None	None	None	None
m54284U_191110_105540/167577952/ccs	PB_GM12878_R1	hg38_SIRV	chr14	51989557	52004691	+	8	993	38929	135411	ENSG00000087302.8	ENST00000261700.7	RTRAF	RTRAF-201	Known	Known	None	0.30000001192092896	None	None	None	None
m54284U_191111_172039/110758316/ccs	PB_GM12878_R2	hg38_SIRV	chr4	102826784	102795971	-	7	2100	13784	335299	ENSG00000109332.19	ENCODEHT000335299	UBE2D3	ENCODEHT000335299	Known	ISM	Suffix	0.20000000298023224	None	None	None	None
2ba81b9b-268e-40ba-a076-8f1a28759455	ONT_GM12878_R1	hg38_SIRV	chr3	39407649	39412419	+	6	939	9850	330945	ENSG00000168028.13	ENCODEHT000330945	RPSA	ENCODEHT000330945	Known	ISM	Suffix	0.44999998807907104	None	None	None	None
5e8a6f10-5681-497d-a95d-e19ff148d264	ONT_GM12878_R2	hg38_SIRV	chr19	6366081	6368900	+	2	441	49543	335638	ENSG00000125656.9	ENCODEHT000335638	CLPP	ENCODEHT000335638	Known	ISM	Suffix	0.10000000149011612	None	None	None	None
e19e5f78-1f69-4fd3-bc0f-9de35bed0737	ONT_GM12878_R2	hg38_SIRV	chr22	39086361	39087727	+	3	623	55404	335642	ENSG00000239713.8	ENCODEHT000335642	APOBEC3G	ENCODEHT000335642	Known	ISM	Suffix	0.5	None	None	None	None
m54284U_191111_172039/137759089/ccs	PB_GM12878_R2	hg38_SIRV	chr15	66504846	66499329	-	10	1418	41587	144315	ENSG00000174444.14	ENST00000307961.10	RPL4	RPL4-201	Known	Known	None	0.3499999940395355	None	None	None	None
7f0db2f0-886f-4e4b-aa64-4e5bb595e42c	ONT_GM12878_R1	hg38_SIRV	chr7	44796694	44801604	+	5	711	21435	75448	ENSG00000196262.13	ENST00000468812.5	PPIA	PPIA-204	Known	Known	None	0.6499999761581421	None	None	None	None
m54284U_191110_105540/174327223/ccs	PB_GM12878_R1	hg38_SIRV	chr14	51989557	52004692	+	8	994	38929	135411	ENSG00000087302.8	ENST00000261700.7	RTRAF	RTRAF-201	Known	Known	None	0.30000001192092896	None	None	None	None
1786ad12-91fc-4a05-a881-4e603146ddff	ONT_GM12878_R1	hg38_SIRV	chr16	31094858	31090855	-	3	900	43628	152732	ENSG00000167397.14	ENST00000394975.2	VKORC1	VKORC1-205	Known	Known	None	0.30000001192092896	None	None	None	None
1f77a164-6b3c-47c1-9e39-19c5a241acf6	ONT_GM12878_R1	hg38_SIRV	chr2	61482660	61478003	-	3	1222	6267	335449	ENSG00000082898.16	ENCODEHT000335449	XPO1	ENCODEHT000335449	Known	ISM	Suffix	0.20000000298023224	None	None	None	None
m54284U_191111_172039/163710801/ccs	PB_GM12878_R2	hg38_SIRV	chr5	96702778	96729725	+	5	411	16261	335653	ENSG00000153113.23	ENCODEHT000335653	CAST	ENCODEHT000335653	Known	ISM	Prefix	0.44999998807907104	None	None	None	None
f4354e3f-4093-4f9d-a49c-e02bae26e426	ONT_GM12878_R2	hg38_SIRV	chr1	23692609	23696415	+	5	573	756	2721	ENSG00000142676.14	ENST00000458455.2	RPL11	RPL11-203	Known	Known	None	0.25	None	None	None	None
m54284U_191111_172039/112658923/ccs	PB_GM12878_R2	hg38_SIRV	chr4	102828062	102795971	-	8	2135	13784	50763	ENSG00000109332.19	ENST00000394803.9	UBE2D3	UBE2D3-208	Known	Known	None	0.20000000298023224	None	None	None	None
m54284U_191110_105540/21103405/ccs	PB_GM12878_R1	hg38_SIRV	chr11	36289423	36273959	-	6	1281	31380	108146	ENSG00000110442.11	ENST00000263401.9	COMMD9	COMMD9-201	Known	Known	None	0.15000000596046448	None	None	None	None
ae01a23d-03f7-4bbb-b85a-c4eaf5595329	ONT_GM12878_R2	hg38_SIRV	chr22	39086361	39087741	+	3	637	55404	335642	ENSG00000239713.8	ENCODEHT000335642	APOBEC3G	ENCODEHT000335642	Known	ISM	Suffix	0.5	None	None	None	None
95353185-fa1a-4def-8c94-f68582b17546	ONT_GM12878_R1	hg38_SIRV	chr17	28720008	28723895	+	5	483	46014	162106	ENSG00000198242.13	ENST00000422514.6	RPL23A	RPL23A-204	Known	Known	None	0.4000000059604645	None	None	None	None
32f5e21f-2024-4e84-9052-0cd882d07d1f	ONT_GM12878_R2	hg38_SIRV	chr19	6366090	6368905	+	2	437	49543	335638	ENSG00000125656.9	ENCODEHT000335638	CLPP	ENCODEHT000335638	Known	ISM	Suffix	0.10000000149011612	None	None	None	None
m54284U_191111_172039/137824716/ccs	PB_GM12878_R2	hg38_SIRV	chr15	66504846	66499329	-	10	1418	41587	144315	ENSG00000174444.14	ENST00000307961.10	RPL4	RPL4-201	Known	Known	None	0.3499999940395355	None	None	None	None
1ec29fc9-a2c5-41fe-88a7-2bccb195486b	ONT_GM12878_R1	hg38_SIRV	chr3	39407649	39412434	+	6	948	9850	330945	ENSG00000168028.13	ENCODEHT000330945	RPSA	ENCODEHT000330945	Known	ISM	Suffix	0.25	None	None	None	None
m54284U_191110_105540/174786717/ccs	PB_GM12878_R1	hg38_SIRV	chr14	51989557	52004692	+	8	994	38929	135411	ENSG00000087302.8	ENST00000261700.7	RTRAF	RTRAF-201	Known	Known	None	0.30000001192092896	None	None	None	None
d51b052d-375f-4b5c-a1ae-9a3a7db04bd7	ONT_GM12878_R1	hg38_SIRV	chr7	44796694	44801623	+	5	730	21435	75448	ENSG00000196262.13	ENST00000468812.5	PPIA	PPIA-204	Known	Known	None	0.25	None	None	None	None
fbad39c4-3c88-4016-b1c8-27b60eaf9ea4	ONT_GM12878_R2	hg38_SIRV	chr22	39086383	39087756	+	3	646	55404	335642	ENSG00000239713.8	ENCODEHT000335642	APOBEC3G	ENCODEHT000335642	Known	ISM	Suffix	0.10000000149011612	None	None	None	None
m54284U_191111_172039/113445269/ccs	PB_GM12878_R2	hg38_SIRV	chr4	102827741	102795971	-	8	2169	13784	50762	ENSG00000109332.19	ENST00000394801.8	UBE2D3	UBE2D3-207	Known	Known	None	0.20000000298023224	None	None	None	None
8206998c-7b25-403f-b160-4b3ea2d75a83	ONT_GM12878_R1	hg38_SIRV	chr16	31094634	31090855	-	3	676	43628	152732	ENSG00000167397.14	ENST00000394975.2	VKORC1	VKORC1-205	Known	Known	None	0.30000001192092896	None	None	None	None
m54284U_191111_172039/80283820/ccs	PB_GM12878_R2	hg38_SIRV	chr5	96702779	96773231	+	29	2852	16261	58155	ENSG00000153113.23	ENST00000309190.9	CAST	CAST-201	Known	Known	None	0.20000000298023224	None	None	None	None
dc0d489f-0705-4258-8551-5b6d6dc1dfcd	ONT_GM12878_R1	hg38_SIRV	chr2	61483040	61478062	-	4	1331	6267	335447	ENSG00000082898.16	ENCODEHT000335447	XPO1	ENCODEHT000335447	Known	ISM	Suffix	0.20000000298023224	None	None	None	None
m54284U_191111_172039/137889834/ccs	PB_GM12878_R2	hg38_SIRV	chr15	66504846	66499329	-	10	1418	41587	144315	ENSG00000174444.14	ENST00000307961.10	RPL4	RPL4-201	Known	Known	None	0.3499999940395355	None	None	None	None
m54284U_191110_105540/31917834/ccs	PB_GM12878_R1	hg38_SIRV	chr11	36289436	36273959	-	6	1294	31380	108146	ENSG00000110442.11	ENST00000263401.9	COMMD9	COMMD9-201	Known	Known	None	0.15000000596046448	None	None	None	None
392a7a3c-a820-44cc-872d-8156c3f19a20	ONT_GM12878_R2	hg38_SIRV	chr19	6366090	6368904	+	2	436	49543	335638	ENSG00000125656.9	ENCODEHT000335638	CLPP	ENCODEHT000335638	Known	ISM	Suffix	0.10000000149011612	None	None	None	None
dd2c563e-82c9-499f-aa3e-7388ed7aa9af	ONT_GM12878_R2	hg38_SIRV	chr3	39407649	39412433	+	6	953	9850	330945	ENSG00000168028.13	ENCODEHT000330945	RPSA	ENCODEHT000330945	Known	ISM	Suffix	0.25	None	None	None	None
e43de254-8e16-44b6-90b1-a479ba4721cb	ONT_GM12878_R2	hg38_SIRV	chr1	23692609	23696415	+	5	573	756	2721	ENSG00000142676.14	ENST00000458455.2	RPL11	RPL11-203	Known	Known	None	0.25	None	None	None	None
331aa556-b50d-42a0-8c60-d114cd602090	ONT_GM12878_R1	hg38_SIRV	chr17	28720008	28723916	+	5	516	46014	162106	ENSG00000198242.13	ENST00000422514.6	RPL23A	RPL23A-204	Known	Known	None	0.3499999940395355	None	None	None	None
m54284U_191110_105540/178783011/ccs	PB_GM12878_R1	hg38_SIRV	chr14	51989557	52004686	+	8	988	38929	135411	ENSG00000087302.8	ENST00000261700.7	RTRAF	RTRAF-201	Known	Known	None	0.4000000059604645	None	None	None	None
bc9afe0a-a4ae-4feb-bf68-93862104af0e	ONT_GM12878_R2	hg38_SIRV	chr22	39086393	39086544	+	1	152	55404	335654	ENSG00000239713.8	ENCODEHT000335654	APOBEC3G	ENCODEHT000335654	Known	Genomic	None	0.5	None	None	None	None
228fa7de-329f-4012-8b5e-3ba631721059	ONT_GM12878_R1	hg38_SIRV	chr7	44796694	44801628	+	5	724	21435	75448	ENSG00000196262.13	ENST00000468812.5	PPIA	PPIA-204	Known	Known	None	0.15000000596046448	None	None	None	None
m54284U_191110_105540/18940531/ccs	PB_GM12878_R1	hg38_SIRV	chr5	96702781	96771674	+	28	2230	16261	335655	ENSG00000153113.23	ENCODEHT000335655	CAST	ENCODEHT000335655	Known	ISM	Prefix	0.6000000238418579	None	None	None	None
1ca9222d-a78a-402a-ac2d-49897b6627be	ONT_GM12878_R2	hg38_SIRV	chr2	61478533	61478166	-	1	589	6267	335446	ENSG00000082898.16	ENCODEHT000335446	XPO1	ENCODEHT000335446	Known	Genomic	None	0.20000000298023224	None	None	None	None
m54284U_191111_172039/118358319/ccs	PB_GM12878_R2	hg38_SIRV	chr4	102827549	102795971	-	8	2139	13784	50759	ENSG00000109332.19	ENST00000453744.6	UBE2D3	UBE2D3-210	Known	Known	None	0.20000000298023224	None	None	None	None
529f048e-5ae0-49c8-afcd-cda34450de2e	ONT_GM12878_R1	hg38_SIRV	chr16	31094901	31090844	-	4	1077	43628	335533	ENSG00000167397.14	ENCODEHT000335533	VKORC1	ENCODEHT000335533	Known	NNC	None	0.30000001192092896	None	None	None	None
m54284U_191111_172039/137953524/ccs	PB_GM12878_R2	hg38_SIRV	chr15	66504846	66499329	-	10	1418	41587	144315	ENSG00000174444.14	ENST00000307961.10	RPL4	RPL4-201	Known	Known	None	0.3499999940395355	None	None	None	None
111d9c07-70a8-4ff2-8098-220b8c1a61a3	ONT_GM12878_R1	hg38_SIRV	chr17	28720008	28723895	+	5	475	46014	162106	ENSG00000198242.13	ENST00000422514.6	RPL23A	RPL23A-204	Known	Known	None	0.4000000059604645	None	None	None	None
m54284U_191110_105540/180421117/ccs	PB_GM12878_R1	hg38_SIRV	chr14	51989557	52004691	+	8	993	38929	135411	ENSG00000087302.8	ENST00000261700.7	RTRAF	RTRAF-201	Known	Known	None	0.30000001192092896	None	None	None	None
43d3a7d1-62a5-416f-a6dd-5d3b58913913	ONT_GM12878_R1	hg38_SIRV	chr19	6366101	6368902	+	2	423	49543	335638	ENSG00000125656.9	ENCODEHT000335638	CLPP	ENCODEHT000335638	Known	ISM	Suffix	0.10000000149011612	None	None	None	None
88297e6d-6108-45bc-ba75-7f5193d50949	ONT_GM12878_R2	hg38_SIRV	chr22	39086438	39087743	+	3	562	55404	335642	ENSG00000239713.8	ENCODEHT000335642	APOBEC3G	ENCODEHT000335642	Known	ISM	Suffix	0.4000000059604645	None	None	None	None
m54284U_191110_105540/49022915/ccs	PB_GM12878_R1	hg38_SIRV	chr11	36289418	36273959	-	6	1276	31380	108146	ENSG00000110442.11	ENST00000263401.9	COMMD9	COMMD9-201	Known	Known	None	0.15000000596046448	None	None	None	None
66a0cb18-fc24-46dd-ad70-1f740527f881	ONT_GM12878_R2	hg38_SIRV	chr3	39407649	39412413	+	6	933	9850	330945	ENSG00000168028.13	ENCODEHT000330945	RPSA	ENCODEHT000330945	Known	ISM	Suffix	0.5	None	None	None	None
c1607806-9118-4aaa-a8fd-ac8e8a47f188	ONT_GM12878_R1	hg38_SIRV	chr7	44796694	44801608	+	5	715	21435	75448	ENSG00000196262.13	ENST00000468812.5	PPIA	PPIA-204	Known	Known	None	0.75	None	None	None	None
56edd241-fb06-4aa2-82e0-db2dd01fee71	ONT_GM12878_R2	hg38_SIRV	chr1	23692609	23696415	+	5	567	756	2721	ENSG00000142676.14	ENST00000458455.2	RPL11	RPL11-203	Known	Known	None	0.25	None	None	None	None
m54284U_191110_105540/118816890/ccs	PB_GM12878_R1	hg38_SIRV	chr5	96702781	96727530	+	3	237	16261	335656	ENSG00000153113.23	ENCODEHT000335656	CAST	ENCODEHT000335656	Known	ISM	Prefix	0.30000001192092896	None	None	None	None
cfe718e5-801f-46af-8340-3a30505a3a39	ONT_GM12878_R2	hg38_SIRV	chr2	61492422	61478059	-	11	2517	6267	335448	ENSG00000082898.16	ENCODEHT000335448	XPO1	ENCODEHT000335448	Known	ISM	Suffix	0.20000000298023224	None	None	None	None
m54284U_191111_172039/1573074/ccs	PB_GM12878_R2	hg38_SIRV	chr14	51989557	52004687	+	8	989	38929	135411	ENSG00000087302.8	ENST00000261700.7	RTRAF	RTRAF-201	Known	Known	None	0.4000000059604645	None	None	None	None
2d2e2dc7-1054-412f-b49f-c23aec69f70c	ONT_GM12878_R1	hg38_SIRV	chr17	28720008	28723901	+	5	489	46014	162106	ENSG00000198242.13	ENST00000422514.6	RPL23A	RPL23A-204	Known	Known	None	0.44999998807907104	None	None	None	None
m54284U_191111_172039/118556115/ccs	PB_GM12878_R2	hg38_SIRV	chr4	102827514	102795971	-	8	2104	13784	50759	ENSG00000109332.19	ENST00000453744.6	UBE2D3	UBE2D3-210	Known	Known	None	0.20000000298023224	None	None	None	None
m54284U_191111_172039/137953653/ccs	PB_GM12878_R2	hg38_SIRV	chr15	66504842	66499329	-	10	1414	41587	144315	ENSG00000174444.14	ENST00000307961.10	RPL4	RPL4-201	Known	Known	None	0.3499999940395355	None	None	None	None
d765f5cb-ef88-4b5a-9b62-d9d25664b2ee	ONT_GM12878_R2	hg38_SIRV	chr22	39086447	39087747	+	3	557	55404	335642	ENSG00000239713.8	ENCODEHT000335642	APOBEC3G	ENCODEHT000335642	Known	ISM	Suffix	0.3499999940395355	None	None	None	None
ef9608f2-557a-4c09-9862-97082944e002	ONT_GM12878_R1	hg38_SIRV	chr16	31094656	31090855	-	2	588	43628	152731	ENSG00000167397.14	ENST00000354895.4	VKORC1	VKORC1-203	Known	Known	None	0.30000001192092896	None	None	None	None
290105f8-96c9-4bd0-8522-a036d5289a9c	ONT_GM12878_R2	hg38_SIRV	chr19	6366101	6368908	+	2	429	49543	335638	ENSG00000125656.9	ENCODEHT000335638	CLPP	ENCODEHT000335638	Known	ISM	Suffix	0.10000000149011612	None	None	None	None
1df8fa59-09c3-4cde-a209-40589d77921a	ONT_GM12878_R2	hg38_SIRV	chr3	39407649	39412420	+	6	941	9850	330945	ENSG00000168028.13	ENCODEHT000330945	RPSA	ENCODEHT000330945	Known	ISM	Suffix	0.5	None	None	None	None
fd3a74d6-2b1e-490f-8346-07abe0bef2e6	ONT_GM12878_R1	hg38_SIRV	chr7	44796694	44801608	+	5	715	21435	75448	ENSG00000196262.13	ENST00000468812.5	PPIA	PPIA-204	Known	Known	None	0.75	None	None	None	None
m54284U_191110_105540/60687897/ccs	PB_GM12878_R1	hg38_SIRV	chr11	36289418	36273959	-	6	1276	31380	108146	ENSG00000110442.11	ENST00000263401.9	COMMD9	COMMD9-201	Known	Known	None	0.15000000596046448	None	None	None	None
m54284U_191111_172039/49874222/ccs	PB_GM12878_R2	hg38_SIRV	chr5	96702781	96773047	+	29	2666	16261	58155	ENSG00000153113.23	ENST00000309190.9	CAST	CAST-201	Known	Known	None	0.25	None	None	None	None
0796a41b-3761-4264-aa44-7e86dcec3ac8	ONT_GM12878_R2	hg38_SIRV	chr1	23692609	23696415	+	5	573	756	2721	ENSG00000142676.14	ENST00000458455.2	RPL11	RPL11-203	Known	Known	None	0.25	None	None	None	None
76758104-88a4-4d0a-b99e-66e590ea7447	ONT_GM12878_R2	hg38_SIRV	chr22	39086445	39087726	+	3	556	55404	335657	ENSG00000239713.8	ENCODEHT000335657	APOBEC3G	ENCODEHT000335657	Known	ISM	Suffix	0.30000001192092896	None	None	None	None
m54284U_191111_172039/1705337/ccs	PB_GM12878_R2	hg38_SIRV	chr14	51989557	52004692	+	8	994	38929	135411	ENSG00000087302.8	ENST00000261700.7	RTRAF	RTRAF-201	Known	Known	None	0.30000001192092896	None	None	None	None
m54284U_191111_172039/138150757/ccs	PB_GM12878_R2	hg38_SIRV	chr15	66504836	66499329	-	10	1408	41587	144315	ENSG00000174444.14	ENST00000307961.10	RPL4	RPL4-201	Known	Known	None	0.3499999940395355	None	None	None	None
m54284U_191111_172039/119538682/ccs	PB_GM12878_R2	hg38_SIRV	chr4	102827555	102795971	-	8	2135	13784	50759	ENSG00000109332.19	ENST00000453744.6	UBE2D3	UBE2D3-210	Known	Known	None	0.20000000298023224	None	None	None	None
44d6894c-6b9a-4e4a-bdb1-44ca51a73c1e	ONT_GM12878_R1	hg38_SIRV	chr17	28720008	28723902	+	5	490	46014	162106	ENSG00000198242.13	ENST00000422514.6	RPL23A	RPL23A-204	Known	Known	None	0.44999998807907104	None	None	None	None
639a3c9f-8ad1-42e0-824c-c984313e234f	ONT_GM12878_R2	hg38_SIRV	chr2	61482629	61478003	-	3	1240	6267	335449	ENSG00000082898.16	ENCODEHT000335449	XPO1	ENCODEHT000335449	Known	ISM	Suffix	0.20000000298023224	None	None	None	None
0f95d543-7dff-467c-bad2-5885cbbc8aef	ONT_GM12878_R1	hg38_SIRV	chr7	44796694	44801589	+	5	696	21435	75448	ENSG00000196262.13	ENST00000468812.5	PPIA	PPIA-204	Known	Known	None	0.3499999940395355	None	None	None	None
58729f6d-e2cf-479c-bf86-5fb47c9e9ed4	ONT_GM12878_R2	hg38_SIRV	chr3	39407649	39412430	+	6	950	9850	330945	ENSG00000168028.13	ENCODEHT000330945	RPSA	ENCODEHT000330945	Known	ISM	Suffix	0.25	None	None	None	None
1fc11d28-05ac-4073-a196-47a27f949dce	ONT_GM12878_R1	hg38_SIRV	chr16	31094755	31090855	-	3	797	43628	152732	ENSG00000167397.14	ENST00000394975.2	VKORC1	VKORC1-205	Known	Known	None	0.30000001192092896	None	None	None	None
5b8b0210-2269-4c15-96ec-c2ac360111ed	ONT_GM12878_R2	hg38_SIRV	chr19	6366128	6368874	+	2	368	49543	335638	ENSG00000125656.9	ENCODEHT000335638	CLPP	ENCODEHT000335638	Known	ISM	Suffix	0.3499999940395355	None	None	None	None
m54284U_191110_105540/85657009/ccs	PB_GM12878_R1	hg38_SIRV	chr11	36289423	36273959	-	6	1281	31380	108146	ENSG00000110442.11	ENST00000263401.9	COMMD9	COMMD9-201	Known	Known	None	0.15000000596046448	None	None	None	None
m54284U_191111_172039/4458869/ccs	PB_GM12878_R2	hg38_SIRV	chr14	51989557	52004686	+	8	988	38929	135411	ENSG00000087302.8	ENST00000261700.7	RTRAF	RTRAF-201	Known	Known	None	0.4000000059604645	None	None	None	None
m54284U_191111_172039/54201168/ccs	PB_GM12878_R2	hg38_SIRV	chr5	96702792	96742756	+	13	1060	16261	335649	ENSG00000153113.23	ENCODEHT000335649	CAST	ENCODEHT000335649	Known	ISM	Prefix	0.25	None	None	None	None
57248e33-8bdf-4020-9d08-5df463bd48f0	ONT_GM12878_R2	hg38_SIRV	chr2	61478620	61478166	-	1	664	6267	335446	ENSG00000082898.16	ENCODEHT000335446	XPO1	ENCODEHT000335446	Known	Genomic	None	0.20000000298023224	None	None	None	None
m54284U_191111_172039/138151886/ccs	PB_GM12878_R2	hg38_SIRV	chr15	66504846	66499329	-	10	1418	41587	144315	ENSG00000174444.14	ENST00000307961.10	RPL4	RPL4-201	Known	Known	None	0.3499999940395355	None	None	None	None
dfe3dc75-933d-4a55-a07c-bd2e56d2bf2a	ONT_GM12878_R1	hg38_SIRV	chr22	39086460	39087767	+	3	564	55404	335642	ENSG00000239713.8	ENCODEHT000335642	APOBEC3G	ENCODEHT000335642	Known	ISM	Suffix	0.10000000149011612	None	None	None	None
d7fad347-3c01-4ff4-ae56-234a61a2b233	ONT_GM12878_R2	hg38_SIRV	chr1	23692609	23696420	+	5	578	756	2721	ENSG00000142676.14	ENST00000458455.2	RPL11	RPL11-203	Known	Known	None	0.10000000149011612	None	None	None	None
a1528cb2-1527-4966-8ebc-74fc6227fe7d	ONT_GM12878_R1	hg38_SIRV	chr2	61478572	61478167	-	1	609	6267	335446	ENSG00000082898.16	ENCODEHT000335446	XPO1	ENCODEHT000335446	Known	Genomic	None	0.20000000298023224	None	None	None	None
m54284U_191111_172039/120127608/ccs	PB_GM12878_R2	hg38_SIRV	chr4	102827562	102795971	-	8	2152	13784	50759	ENSG00000109332.19	ENST00000453744.6	UBE2D3	UBE2D3-210	Known	Known	None	0.20000000298023224	None	None	None	None
m54284U_191110_105540/107676134/ccs	PB_GM12878_R1	hg38_SIRV	chr11	36274348	36273959	-	1	390	31380	335658	ENSG00000110442.11	ENCODEHT000335658	COMMD9	ENCODEHT000335658	Known	Genomic	None	0.15000000596046448	None	None	None	None
4bb0f1a9-53bc-4468-b447-454267686a67	ONT_GM12878_R1	hg38_SIRV	chr7	44796694	44801591	+	5	698	21435	75448	ENSG00000196262.13	ENST00000468812.5	PPIA	PPIA-204	Known	Known	None	0.4000000059604645	None	None	None	None
57a0555f-cf05-4804-87f8-27dd4661fdd2	ONT_GM12878_R2	hg38_SIRV	chr3	39407649	39412437	+	6	957	9850	330945	ENSG00000168028.13	ENCODEHT000330945	RPSA	ENCODEHT000330945	Known	ISM	Suffix	0.30000001192092896	None	None	None	None
m54284U_191111_172039/7013694/ccs	PB_GM12878_R2	hg38_SIRV	chr14	51989557	52004692	+	8	994	38929	135411	ENSG00000087302.8	ENST00000261700.7	RTRAF	RTRAF-201	Known	Known	None	0.30000001192092896	None	None	None	None
e3fbf15c-10c0-47e2-995a-433f47642217	ONT_GM12878_R1	hg38_SIRV	chr17	28720008	28724345	+	5	920	46014	162106	ENSG00000198242.13	ENST00000422514.6	RPL23A	RPL23A-204	Known	Known	None	0.30000001192092896	None	None	None	None
m54284U_191111_172039/138152482/ccs	PB_GM12878_R2	hg38_SIRV	chr15	66504846	66499329	-	10	1418	41587	144315	ENSG00000174444.14	ENST00000307961.10	RPL4	RPL4-201	Known	Known	None	0.3499999940395355	None	None	None	None
d1cf1ef2-5a08-4c8a-8739-3d45c0da0beb	ONT_GM12878_R2	hg38_SIRV	chr19	6366128	6368899	+	2	393	49543	335638	ENSG00000125656.9	ENCODEHT000335638	CLPP	ENCODEHT000335638	Known	ISM	Suffix	0.10000000149011612	None	None	None	None
ac3b4288-ddef-483d-a15f-93846ec6e53e	ONT_GM12878_R1	hg38_SIRV	chr16	31094765	31090855	-	3	801	43628	152732	ENSG00000167397.14	ENST00000394975.2	VKORC1	VKORC1-205	Known	Known	None	0.30000001192092896	None	None	None	None
109e9493-26bf-40b2-9b1a-1d596ee2e6c1	ONT_GM12878_R2	hg38_SIRV	chr22	39086461	39087757	+	3	553	55404	335642	ENSG00000239713.8	ENCODEHT000335642	APOBEC3G	ENCODEHT000335642	Known	ISM	Suffix	0.10000000149011612	None	None	None	None
8958fd19-a141-4273-bd42-ab27448cce7a	ONT_GM12878_R2	hg38_SIRV	chr2	61478265	61478167	-	1	308	6267	335446	ENSG00000082898.16	ENCODEHT000335446	XPO1	ENCODEHT000335446	Known	Genomic	None	0.20000000298023224	None	None	None	None
m54284U_191111_172039/93324976/ccs	PB_GM12878_R2	hg38_SIRV	chr5	96702796	96730848	+	5	429	16261	335641	ENSG00000153113.23	ENCODEHT000335641	CAST	ENCODEHT000335641	Known	ISM	Prefix	0.44999998807907104	None	None	None	None
c834d719-082a-4f4e-9f3a-c8cf0a0cda10	ONT_GM12878_R1	hg38_SIRV	chr7	44796694	44801616	+	5	729	21435	75448	ENSG00000196262.13	ENST00000468812.5	PPIA	PPIA-204	Known	Known	None	0.4000000059604645	None	None	None	None
m54284U_191111_172039/124192147/ccs	PB_GM12878_R2	hg38_SIRV	chr4	102827549	102795971	-	8	2139	13784	50759	ENSG00000109332.19	ENST00000453744.6	UBE2D3	UBE2D3-210	Known	Known	None	0.20000000298023224	None	None	None	None
45036ba9-6961-466e-a590-dc859af626d3	ONT_GM12878_R2	hg38_SIRV	chr2	61478851	61478167	-	1	894	6267	335446	ENSG00000082898.16	ENCODEHT000335446	XPO1	ENCODEHT000335446	Known	Genomic	None	0.20000000298023224	None	None	None	None
m54284U_191111_172039/138347362/ccs	PB_GM12878_R2	hg38_SIRV	chr15	66504846	66499329	-	10	1418	41587	144315	ENSG00000174444.14	ENST00000307961.10	RPL4	RPL4-201	Known	Known	None	0.3499999940395355	None	None	None	None
m54284U_191111_172039/10027636/ccs	PB_GM12878_R2	hg38_SIRV	chr14	51989557	52004701	+	8	1003	38929	135411	ENSG00000087302.8	ENST00000261700.7	RTRAF	RTRAF-201	Known	Known	None	0.20000000298023224	None	None	None	None
08d4c95b-5129-40d2-88d5-4803caedb35c	ONT_GM12878_R2	hg38_SIRV	chr3	39407649	39412424	+	6	944	9850	330945	ENSG00000168028.13	ENCODEHT000330945	RPSA	ENCODEHT000330945	Known	ISM	Suffix	0.44999998807907104	None	None	None	None
d67ca90f-06aa-4146-b3e2-eaadd27dd048	ONT_GM12878_R2	hg38_SIRV	chr1	23692609	23696415	+	5	573	756	2721	ENSG00000142676.14	ENST00000458455.2	RPL11	RPL11-203	Known	Known	None	0.25	None	None	None	None
5db2f2e0-be20-4959-aaf5-7e3ca66e2a9d	ONT_GM12878_R2	hg38_SIRV	chr22	39086462	39087751	+	3	546	55404	335642	ENSG00000239713.8	ENCODEHT000335642	APOBEC3G	ENCODEHT000335642	Known	ISM	Suffix	0.25	None	None	None	None
4806fa61-8d21-455c-bd8d-2c96717bf9b6	ONT_GM12878_R2	hg38_SIRV	chr19	6366134	6368872	+	2	360	49543	335638	ENSG00000125656.9	ENCODEHT000335638	CLPP	ENCODEHT000335638	Known	ISM	Suffix	0.3499999940395355	None	None	None	None
m54284U_191110_105540/120455325/ccs	PB_GM12878_R1	hg38_SIRV	chr11	36289416	36273959	-	6	1274	31380	108146	ENSG00000110442.11	ENST00000263401.9	COMMD9	COMMD9-201	Known	Known	None	0.15000000596046448	None	None	None	None
de26e970-bf5a-4b91-9ce5-bfb6b8693e2c	ONT_GM12878_R1	hg38_SIRV	chr2	61478665	61478168	-	1	707	6267	335446	ENSG00000082898.16	ENCODEHT000335446	XPO1	ENCODEHT000335446	Known	Genomic	None	0.20000000298023224	None	None	None	None
m54284U_191110_105540/8651053/ccs	PB_GM12878_R1	hg38_SIRV	chr5	96702782	96772821	+	29	2439	16261	58155	ENSG00000153113.23	ENST00000309190.9	CAST	CAST-201	Known	Known	None	0.3499999940395355	None	None	None	None
400155ae-701d-4a13-8e94-4104742a2f9c	ONT_GM12878_R1	hg38_SIRV	chr17	28720008	28723905	+	5	493	46014	162106	ENSG00000198242.13	ENST00000422514.6	RPL23A	RPL23A-204	Known	Known	None	0.5	None	None	None	None
2e6a1983-157c-465f-9a24-58e62419d82a	ONT_GM12878_R1	hg38_SIRV	chr16	31094740	31090855	-	2	685	43628	152731	ENSG00000167397.14	ENST00000354895.4	VKORC1	VKORC1-203	Known	Known	None	0.30000001192092896	None	None	None	None
m54284U_191111_172039/11012516/ccs	PB_GM12878_R2	hg38_SIRV	chr14	51989557	52004692	+	8	994	38929	135411	ENSG00000087302.8	ENST00000261700.7	RTRAF	RTRAF-201	Known	Known	None	0.30000001192092896	None	None	None	None
04499056-ca25-42a2-90af-516973e1ce18	ONT_GM12878_R1	hg38_SIRV	chr2	61478625	61478168	-	1	667	6267	335446	ENSG00000082898.16	ENCODEHT000335446	XPO1	ENCODEHT000335446	Known	Genomic	None	0.20000000298023224	None	None	None	None
m54284U_191111_172039/138348469/ccs	PB_GM12878_R2	hg38_SIRV	chr15	66504845	66499329	-	10	1417	41587	144315	ENSG00000174444.14	ENST00000307961.10	RPL4	RPL4-201	Known	Known	None	0.3499999940395355	None	None	None	None
fd26523d-7202-4a50-87c6-9d60f3ac0166	ONT_GM12878_R1	hg38_SIRV	chr7	44796694	44801608	+	5	709	21435	75448	ENSG00000196262.13	ENST00000468812.5	PPIA	PPIA-204	Known	Known	None	0.75	None	None	None	None
0aaf02d0-1a36-4fcf-8f7f-f065bc178564	ONT_GM12878_R2	hg38_SIRV	chr22	39086462	39087753	+	3	541	55404	335642	ENSG00000239713.8	ENCODEHT000335642	APOBEC3G	ENCODEHT000335642	Known	ISM	Suffix	0.25	None	None	None	None
m54284U_191111_172039/124455483/ccs	PB_GM12878_R2	hg38_SIRV	chr4	102827684	102796256	-	8	2109	13784	335357	ENSG00000109332.19	ENCODEHT000335357	UBE2D3	ENCODEHT000335357	Known	NNC	None	0.20000000298023224	None	None	None	None
cf005056-3418-45d8-8545-aa821c76f954	ONT_GM12878_R2	hg38_SIRV	chr19	6366139	6368903	+	2	386	49543	335638	ENSG00000125656.9	ENCODEHT000335638	CLPP	ENCODEHT000335638	Known	ISM	Suffix	0.10000000149011612	None	None	None	None
ef96842e-4270-4bc6-ac61-c01e22c63d5c	ONT_GM12878_R2	hg38_SIRV	chr3	39407649	39412413	+	6	933	9850	330945	ENSG00000168028.13	ENCODEHT000330945	RPSA	ENCODEHT000330945	Known	ISM	Suffix	0.5	None	None	None	None
5ea7fb36-0d28-4814-ae92-aeb2e382a1a4	ONT_GM12878_R1	hg38_SIRV	chr2	61478460	61478168	-	1	502	6267	335446	ENSG00000082898.16	ENCODEHT000335446	XPO1	ENCODEHT000335446	Known	Genomic	None	0.20000000298023224	None	None	None	None
m54284U_191110_105540/10618970/ccs	PB_GM12878_R1	hg38_SIRV	chr5	96702782	96773055	+	27	2559	16261	335659	ENSG00000153113.23	ENCODEHT000335659	CAST	ENCODEHT000335659	Known	NIC	None	0.15000000596046448	None	None	None	None
m54284U_191110_105540/144834615/ccs	PB_GM12878_R1	hg38_SIRV	chr11	36289421	36273959	-	6	1279	31380	108146	ENSG00000110442.11	ENST00000263401.9	COMMD9	COMMD9-201	Known	Known	None	0.15000000596046448	None	None	None	None
b76c56da-559e-4d5c-a437-48e9db7bf424	ONT_GM12878_R2	hg38_SIRV	chr1	23692609	23696415	+	5	567	756	2721	ENSG00000142676.14	ENST00000458455.2	RPL11	RPL11-203	Known	Known	None	0.25	None	None	None	None
m54284U_191111_172039/12190651/ccs	PB_GM12878_R2	hg38_SIRV	chr14	51989557	52004693	+	8	995	38929	135411	ENSG00000087302.8	ENST00000261700.7	RTRAF	RTRAF-201	Known	Known	None	0.25	None	None	None	None
4bee520d-404b-456c-8e9c-7ce045db463d	ONT_GM12878_R1	hg38_SIRV	chr19	6368005	6368905	+	1	893	49543	335660	ENSG00000125656.9	ENCODEHT000335660	CLPP	ENCODEHT000335660	Known	Genomic	None	0.10000000149011612	None	None	None	None
c584fcd0-36b8-4f1d-b43a-acb6ae97b9f1	ONT_GM12878_R1	hg38_SIRV	chr17	28720013	28723791	+	4	450	46014	328355	ENSG00000198242.13	ENCODEHT000328355	RPL23A	ENCODEHT000328355	Known	ISM	Prefix	0.30000001192092896	None	None	None	None
m54284U_191110_105540/44959979/ccs	PB_GM12878_R1	hg38_SIRV	chr5	96702782	96772819	+	27	2338	16261	335661	ENSG00000153113.23	ENCODEHT000335661	CAST	ENCODEHT000335661	Known	NIC	None	0.3499999940395355	None	None	None	None
m54284U_191111_172039/138414198/ccs	PB_GM12878_R2	hg38_SIRV	chr15	66504827	66499329	-	10	1399	41587	144315	ENSG00000174444.14	ENST00000307961.10	RPL4	RPL4-201	Known	Known	None	0.3499999940395355	None	None	None	None
99c0cc64-0d60-46ca-bd4f-ee2da4381b80	ONT_GM12878_R1	hg38_SIRV	chr7	44796694	44801602	+	5	701	21435	75448	ENSG00000196262.13	ENST00000468812.5	PPIA	PPIA-204	Known	Known	None	0.6499999761581421	None	None	None	None
a1892e45-fb96-4ccc-adb1-00914656d191	ONT_GM12878_R1	hg38_SIRV	chr16	31094861	31090855	-	3	903	43628	152732	ENSG00000167397.14	ENST00000394975.2	VKORC1	VKORC1-205	Known	Known	None	0.30000001192092896	None	None	None	None
3f1ad0be-f892-4d2e-aada-52162bffeb1c	ONT_GM12878_R1	hg38_SIRV	chr22	39086465	39087755	+	3	547	55404	335642	ENSG00000239713.8	ENCODEHT000335642	APOBEC3G	ENCODEHT000335642	Known	ISM	Suffix	0.15000000596046448	None	None	None	None
89234d0a-ac26-45c3-b2a8-704353f5c711	ONT_GM12878_R1	hg38_SIRV	chr19	6368552	6368892	+	1	355	49543	335660	ENSG00000125656.9	ENCODEHT000335660	CLPP	ENCODEHT000335660	Known	Genomic	None	0.0	None	None	None	None
m54284U_191111_172039/129303255/ccs	PB_GM12878_R2	hg38_SIRV	chr4	102827549	102796081	-	8	2054	13784	335417	ENSG00000109332.19	ENCODEHT000335417	UBE2D3	ENCODEHT000335417	Known	NNC	None	0.20000000298023224	None	None	None	None
1e69a544-ecc7-43ea-a4c8-7e17b38a35c7	ONT_GM12878_R2	hg38_SIRV	chr3	39407649	39412434	+	6	954	9850	330945	ENSG00000168028.13	ENCODEHT000330945	RPSA	ENCODEHT000330945	Known	ISM	Suffix	0.25	None	None	None	None
9d32a213-798b-487a-98c0-63a58dff17b4	ONT_GM12878_R1	hg38_SIRV	chr2	61495573	61477943	-	15	3087	6267	335508	ENSG00000082898.16	ENCODEHT000335508	XPO1	ENCODEHT000335508	Known	ISM	Suffix	0.20000000298023224	None	None	None	None
m54284U_191111_172039/13240996/ccs	PB_GM12878_R2	hg38_SIRV	chr14	51989557	52004692	+	8	994	38929	135411	ENSG00000087302.8	ENST00000261700.7	RTRAF	RTRAF-201	Known	Known	None	0.30000001192092896	None	None	None	None
ee569306-36fa-4a84-b545-c63a3d86548e	ONT_GM12878_R2	hg38_SIRV	chr22	39086473	39087759	+	3	543	55404	335642	ENSG00000239713.8	ENCODEHT000335642	APOBEC3G	ENCODEHT000335642	Known	ISM	Suffix	0.10000000149011612	None	None	None	None
fcdf47e7-5e1c-481b-bfae-dd7e8740b3db	ONT_GM12878_R2	hg38_SIRV	chr19	6368552	6368899	+	1	362	49543	335660	ENSG00000125656.9	ENCODEHT000335660	CLPP	ENCODEHT000335660	Known	Genomic	None	0.05000000074505806	None	None	None	None
m54284U_191111_172039/5571807/ccs	PB_GM12878_R2	hg38_SIRV	chr11	36289423	36273959	-	6	1281	31380	108146	ENSG00000110442.11	ENST00000263401.9	COMMD9	COMMD9-201	Known	Known	None	0.15000000596046448	None	None	None	None
3e3f00bb-79b4-44e7-97fc-ff2b9a125f3a	ONT_GM12878_R2	hg38_SIRV	chr19	6368552	6368902	+	1	365	49543	335660	ENSG00000125656.9	ENCODEHT000335660	CLPP	ENCODEHT000335660	Known	Genomic	None	0.10000000149011612	None	None	None	None
m54284U_191111_172039/138480246/ccs	PB_GM12878_R2	hg38_SIRV	chr15	66504842	66499329	-	10	1414	41587	144315	ENSG00000174444.14	ENST00000307961.10	RPL4	RPL4-201	Known	Known	None	0.3499999940395355	None	None	None	None
7175d39a-4b4f-4bff-9cef-2adabe9b1c49	ONT_GM12878_R1	hg38_SIRV	chr17	28720008	28723900	+	5	488	46014	162106	ENSG00000198242.13	ENST00000422514.6	RPL23A	RPL23A-204	Known	Known	None	0.4000000059604645	None	None	None	None
9dbbaa59-d4b4-41f4-aa6f-ade83a268065	ONT_GM12878_R2	hg38_SIRV	chr1	23692609	23696423	+	5	581	756	2721	ENSG00000142676.14	ENST00000458455.2	RPL11	RPL11-203	Known	Known	None	0.10000000149011612	None	None	None	None
b0021a3e-dbb8-436a-af16-4532df32b978	ONT_GM12878_R2	hg38_SIRV	chr19	6368552	6368899	+	1	362	49543	335660	ENSG00000125656.9	ENCODEHT000335660	CLPP	ENCODEHT000335660	Known	Genomic	None	0.05000000074505806	None	None	None	None
f0bb1e25-fe45-440c-a5c7-e340f40df805	ONT_GM12878_R1	hg38_SIRV	chr7	44796694	44801608	+	5	709	21435	75448	ENSG00000196262.13	ENST00000468812.5	PPIA	PPIA-204	Known	Known	None	0.75	None	None	None	None
m54284U_191110_105540/87099215/ccs	PB_GM12878_R1	hg38_SIRV	chr5	96702793	96729720	+	5	402	16261	335653	ENSG00000153113.23	ENCODEHT000335653	CAST	ENCODEHT000335653	Known	ISM	Prefix	0.5	None	None	None	None
m54284U_191111_172039/27855026/ccs	PB_GM12878_R2	hg38_SIRV	chr14	51989557	52004694	+	8	996	38929	135411	ENSG00000087302.8	ENST00000261700.7	RTRAF	RTRAF-201	Known	Known	None	0.30000001192092896	None	None	None	None
975b84ca-0ff8-4fa3-b673-6f0588e57f71	ONT_GM12878_R2	hg38_SIRV	chr22	39086474	39087743	+	3	526	55404	335642	ENSG00000239713.8	ENCODEHT000335642	APOBEC3G	ENCODEHT000335642	Known	ISM	Suffix	0.4000000059604645	None	None	None	None
m54284U_191111_172039/132254372/ccs	PB_GM12878_R2	hg38_SIRV	chr4	102827763	102795971	-	8	2191	13784	50762	ENSG00000109332.19	ENST00000394801.8	UBE2D3	UBE2D3-207	Known	Known	None	0.20000000298023224	None	None	None	None
2d96c0aa-262b-44ac-bc18-6f096225ac31	ONT_GM12878_R1	hg38_SIRV	chr16	31094902	31090855	-	3	938	43628	152732	ENSG00000167397.14	ENST00000394975.2	VKORC1	VKORC1-205	Known	Known	None	0.30000001192092896	None	None	None	None
e6a2040d-342d-42c8-9b2e-ed16fba38912	ONT_GM12878_R2	hg38_SIRV	chr19	6368552	6368904	+	1	367	49543	335660	ENSG00000125656.9	ENCODEHT000335660	CLPP	ENCODEHT000335660	Known	Genomic	None	0.10000000149011612	None	None	None	None
5e1e86c3-d437-4e1c-ba42-a917140a6d78	ONT_GM12878_R2	hg38_SIRV	chr3	39407649	39412402	+	6	922	9850	330945	ENSG00000168028.13	ENCODEHT000330945	RPSA	ENCODEHT000330945	Known	ISM	Suffix	0.4000000059604645	None	None	None	None
m54284U_191111_172039/132647383/ccs	PB_GM12878_R2	hg38_SIRV	chr4	102868872	102795971	-	8	2194	13784	335662	ENSG00000109332.19	ENCODEHT000335662	UBE2D3	ENCODEHT000335662	Known	NNC	None	0.20000000298023224	None	None	None	None
affc36d4-066d-4039-b158-c58769daeb37	ONT_GM12878_R2	hg38_SIRV	chr2	61495605	61477943	-	15	3110	6267	335508	ENSG00000082898.16	ENCODEHT000335508	XPO1	ENCODEHT000335508	Known	ISM	Suffix	0.20000000298023224	None	None	None	None
c080a110-dc48-474d-ab1a-a0ea23357669	ONT_GM12878_R2	hg38_SIRV	chr19	6368553	6368901	+	1	355	49543	335660	ENSG00000125656.9	ENCODEHT000335660	CLPP	ENCODEHT000335660	Known	Genomic	None	0.10000000149011612	None	None	None	None
m54284U_191111_172039/20842224/ccs	PB_GM12878_R2	hg38_SIRV	chr11	36289424	36273959	-	6	1282	31380	108146	ENSG00000110442.11	ENST00000263401.9	COMMD9	COMMD9-201	Known	Known	None	0.15000000596046448	None	None	None	None
m54284U_191111_172039/138543410/ccs	PB_GM12878_R2	hg38_SIRV	chr15	66504845	66499329	-	10	1417	41587	144315	ENSG00000174444.14	ENST00000307961.10	RPL4	RPL4-201	Known	Known	None	0.3499999940395355	None	None	None	None
80808b8d-3c0f-4f0d-9404-b40a5e1622f7	ONT_GM12878_R1	hg38_SIRV	chr17	28720128	28723938	+	5	493	46014	328300	ENSG00000198242.13	ENCODEHT000328300	RPL23A	ENCODEHT000328300	Known	NNC	None	0.44999998807907104	None	None	None	None
300ed5bf-ae13-43e2-af68-72f061a74fd5	ONT_GM12878_R2	hg38_SIRV	chr19	6368554	6368905	+	1	366	49543	335660	ENSG00000125656.9	ENCODEHT000335660	CLPP	ENCODEHT000335660	Known	Genomic	None	0.10000000149011612	None	None	None	None
f8f02d6a-3af5-40e7-a698-69f779d700f8	ONT_GM12878_R2	hg38_SIRV	chr22	39086478	39087751	+	3	530	55404	335642	ENSG00000239713.8	ENCODEHT000335642	APOBEC3G	ENCODEHT000335642	Known	ISM	Suffix	0.25	None	None	None	None
m54284U_191111_172039/37224791/ccs	PB_GM12878_R2	hg38_SIRV	chr14	51989557	52004692	+	8	994	38929	135411	ENSG00000087302.8	ENST00000261700.7	RTRAF	RTRAF-201	Known	Known	None	0.30000001192092896	None	None	None	None
5f224c49-3117-43d3-837f-14bb77a4bacb	ONT_GM12878_R1	hg38_SIRV	chr7	44796694	44801627	+	5	734	21435	75448	ENSG00000196262.13	ENST00000468812.5	PPIA	PPIA-204	Known	Known	None	0.20000000298023224	None	None	None	None
m54284U_191111_172039/17893841/ccs	PB_GM12878_R2	hg38_SIRV	chr5	96702782	96773052	+	29	2670	16261	58155	ENSG00000153113.23	ENST00000309190.9	CAST	CAST-201	Known	Known	None	0.10000000149011612	None	None	None	None
2cf82a3c-bb59-403a-914c-2b83b7dd405f	ONT_GM12878_R2	hg38_SIRV	chr2	61478638	61478168	-	1	680	6267	335446	ENSG00000082898.16	ENCODEHT000335446	XPO1	ENCODEHT000335446	Known	Genomic	None	0.20000000298023224	None	None	None	None
a8169832-a3d2-4459-b1c7-408a049416a3	ONT_GM12878_R2	hg38_SIRV	chr1	23692609	23696413	+	5	571	756	2721	ENSG00000142676.14	ENST00000458455.2	RPL11	RPL11-203	Known	Known	None	0.25	None	None	None	None
f5d93948-c251-48b6-bec4-c45bfec157b8	ONT_GM12878_R2	hg38_SIRV	chr19	6368555	6368899	+	1	359	49543	335660	ENSG00000125656.9	ENCODEHT000335660	CLPP	ENCODEHT000335660	Known	Genomic	None	0.05000000074505806	None	None	None	None
m54284U_191111_172039/159713250/ccs	PB_GM12878_R2	hg38_SIRV	chr5	96702782	96772926	+	28	2326	16261	335663	ENSG00000153113.23	ENCODEHT000335663	CAST	ENCODEHT000335663	Known	NNC	None	0.75	None	None	None	None
c37bb439-b354-4fd1-817d-5d8dd97477b2	ONT_GM12878_R2	hg38_SIRV	chr3	39407649	39412433	+	6	953	9850	330945	ENSG00000168028.13	ENCODEHT000330945	RPSA	ENCODEHT000330945	Known	ISM	Suffix	0.25	None	None	None	None
0574b178-bd5c-40a3-bbc3-3ea4980eb01e	ONT_GM12878_R2	hg38_SIRV	chr19	6368556	6368898	+	1	364	49543	335660	ENSG00000125656.9	ENCODEHT000335660	CLPP	ENCODEHT000335660	Known	Genomic	None	0.05000000074505806	None	None	None	None
df19e28c-b278-4ffb-8c85-6156048f600e	ONT_GM12878_R1	hg38_SIRV	chr16	31094773	31090855	-	2	711	43628	152731	ENSG00000167397.14	ENST00000354895.4	VKORC1	VKORC1-203	Known	Known	None	0.30000001192092896	None	None	None	None
m54284U_191111_172039/33164014/ccs	PB_GM12878_R2	hg38_SIRV	chr11	36289423	36273959	-	6	1281	31380	108146	ENSG00000110442.11	ENST00000263401.9	COMMD9	COMMD9-201	Known	Known	None	0.15000000596046448	None	None	None	None
m54284U_191111_172039/138544884/ccs	PB_GM12878_R2	hg38_SIRV	chr15	66504846	66499329	-	10	1418	41587	144315	ENSG00000174444.14	ENST00000307961.10	RPL4	RPL4-201	Known	Known	None	0.3499999940395355	None	None	None	None
83ab68e8-a9c7-45cd-a28a-9f84b2c25503	ONT_GM12878_R1	hg38_SIRV	chr2	61478454	61478169	-	1	495	6267	335446	ENSG00000082898.16	ENCODEHT000335446	XPO1	ENCODEHT000335446	Known	Genomic	None	0.15000000596046448	None	None	None	None
m54284U_191111_172039/133434150/ccs	PB_GM12878_R2	hg38_SIRV	chr4	102827552	102795971	-	8	2142	13784	50759	ENSG00000109332.19	ENST00000453744.6	UBE2D3	UBE2D3-210	Known	Known	None	0.20000000298023224	None	None	None	None
6395dc6a-23e1-4b81-970b-5c86218a74dd	ONT_GM12878_R1	hg38_SIRV	chr22	39086481	39087754	+	3	536	55404	335642	ENSG00000239713.8	ENCODEHT000335642	APOBEC3G	ENCODEHT000335642	Known	ISM	Suffix	0.20000000298023224	None	None	None	None
98a0411e-8935-4576-aa1d-8f4d9ec2e79c	ONT_GM12878_R2	hg38_SIRV	chr19	6368556	6368899	+	1	358	49543	335660	ENSG00000125656.9	ENCODEHT000335660	CLPP	ENCODEHT000335660	Known	Genomic	None	0.05000000074505806	None	None	None	None
m54284U_191111_172039/38799769/ccs	PB_GM12878_R2	hg38_SIRV	chr14	51989557	52004691	+	8	993	38929	135411	ENSG00000087302.8	ENST00000261700.7	RTRAF	RTRAF-201	Known	Known	None	0.30000001192092896	None	None	None	None
b51ce155-21cd-4525-9009-92da690b156a	ONT_GM12878_R2	hg38_SIRV	chr19	6368557	6368892	+	1	350	49543	335660	ENSG00000125656.9	ENCODEHT000335660	CLPP	ENCODEHT000335660	Known	Genomic	None	0.0	None	None	None	None
9e705700-f210-4716-a777-ed2fd8afb456	ONT_GM12878_R1	hg38_SIRV	chr7	44796694	44801602	+	5	709	21435	75448	ENSG00000196262.13	ENST00000468812.5	PPIA	PPIA-204	Known	Known	None	0.6499999761581421	None	None	None	None
m54284U_191111_172039/138675371/ccs	PB_GM12878_R2	hg38_SIRV	chr15	66504842	66499329	-	10	1414	41587	144315	ENSG00000174444.14	ENST00000307961.10	RPL4	RPL4-201	Known	Known	None	0.3499999940395355	None	None	None	None
f650493e-2029-410a-a0e7-77647ad1b820	ONT_GM12878_R1	hg38_SIRV	chr19	6368579	6368896	+	1	332	49543	335660	ENSG00000125656.9	ENCODEHT000335660	CLPP	ENCODEHT000335660	Known	Genomic	None	0.0	None	None	None	None
7d5287f8-3211-44e1-bd92-33a60629c2dd	ONT_GM12878_R2	hg38_SIRV	chr3	39407649	39412406	+	6	926	9850	330945	ENSG00000168028.13	ENCODEHT000330945	RPSA	ENCODEHT000330945	Known	ISM	Suffix	0.5	None	None	None	None
25037331-dc90-4b19-bd88-2b3111cac413	ONT_GM12878_R2	hg38_SIRV	chr22	39086496	39087753	+	3	508	55404	335642	ENSG00000239713.8	ENCODEHT000335642	APOBEC3G	ENCODEHT000335642	Known	ISM	Suffix	0.25	None	None	None	None
615151b1-c29d-4e9f-b663-615b6df7d36e	ONT_GM12878_R2	hg38_SIRV	chr19	6368590	6368899	+	1	324	49543	335660	ENSG00000125656.9	ENCODEHT000335660	CLPP	ENCODEHT000335660	Known	Genomic	None	0.05000000074505806	None	None	None	None
m54284U_191111_172039/51906001/ccs	PB_GM12878_R2	hg38_SIRV	chr11	36289427	36273959	-	6	1285	31380	108146	ENSG00000110442.11	ENST00000263401.9	COMMD9	COMMD9-201	Known	Known	None	0.15000000596046448	None	None	None	None
m54284U_191111_172039/136118558/ccs	PB_GM12878_R2	hg38_SIRV	chr4	102827542	102795971	-	8	2132	13784	50759	ENSG00000109332.19	ENST00000453744.6	UBE2D3	UBE2D3-210	Known	Known	None	0.20000000298023224	None	None	None	None
m54284U_191111_172039/38994231/ccs	PB_GM12878_R2	hg38_SIRV	chr14	51989557	52004687	+	8	989	38929	135411	ENSG00000087302.8	ENST00000261700.7	RTRAF	RTRAF-201	Known	Known	None	0.4000000059604645	None	None	None	None
f366f9e0-4c8a-42f2-a393-42cc4c0d45b8	ONT_GM12878_R1	hg38_SIRV	chr17	28720008	28723905	+	5	493	46014	162106	ENSG00000198242.13	ENST00000422514.6	RPL23A	RPL23A-204	Known	Known	None	0.5	None	None	None	None
c1bb2492-9c7f-4cd5-8d52-cdf1f17c9cd9	ONT_GM12878_R2	hg38_SIRV	chr1	23692609	23696415	+	5	573	756	2721	ENSG00000142676.14	ENST00000458455.2	RPL11	RPL11-203	Known	Known	None	0.25	None	None	None	None
m54284U_191110_105540/36440033/ccs	PB_GM12878_R1	hg38_SIRV	chr5	96702794	96729712	+	5	393	16261	335653	ENSG00000153113.23	ENCODEHT000335653	CAST	ENCODEHT000335653	Known	ISM	Prefix	0.550000011920929	None	None	None	None
b3084371-efa5-492c-a3ec-5fb37acd911a	ONT_GM12878_R1	hg38_SIRV	chr16	31094662	31090855	-	3	704	43628	152732	ENSG00000167397.14	ENST00000394975.2	VKORC1	VKORC1-205	Known	Known	None	0.30000001192092896	None	None	None	None
483865c0-fc1e-45dd-bf3b-f4e28a3c6eb2	ONT_GM12878_R1	hg38_SIRV	chr2	61484177	61477944	-	5	1576	6267	335473	ENSG00000082898.16	ENCODEHT000335473	XPO1	ENCODEHT000335473	Known	ISM	Suffix	0.15000000596046448	None	None	None	None
m54284U_191111_172039/138676049/ccs	PB_GM12878_R2	hg38_SIRV	chr15	66504845	66499329	-	10	1417	41587	144315	ENSG00000174444.14	ENST00000307961.10	RPL4	RPL4-201	Known	Known	None	0.3499999940395355	None	None	None	None
e7fbd4c5-ff02-4e69-b9a8-c1aa4d8f5d44	ONT_GM12878_R1	hg38_SIRV	chr19	6368592	6368907	+	1	330	49543	335660	ENSG00000125656.9	ENCODEHT000335660	CLPP	ENCODEHT000335660	Known	Genomic	None	0.10000000149011612	None	None	None	None
5e5adee3-5dfe-43ee-85f5-daa01a4ed62b	ONT_GM12878_R1	hg38_SIRV	chr7	44796694	44801608	+	5	715	21435	75448	ENSG00000196262.13	ENST00000468812.5	PPIA	PPIA-204	Known	Known	None	0.75	None	None	None	None
m54284U_191111_172039/90441246/ccs	PB_GM12878_R2	hg38_SIRV	chr5	96702783	96772860	+	27	2351	16261	335664	ENSG00000153113.23	ENCODEHT000335664	CAST	ENCODEHT000335664	Known	NIC	None	0.3499999940395355	None	None	None	None
0b5de80b-b0b7-44d8-967c-daaef62f42c5	ONT_GM12878_R2	hg38_SIRV	chr22	39086507	39087764	+	3	514	55404	335642	ENSG00000239713.8	ENCODEHT000335642	APOBEC3G	ENCODEHT000335642	Known	ISM	Suffix	0.15000000596046448	None	None	None	None
687495b7-9ac2-486c-b489-0c5d3d76d130	ONT_GM12878_R2	hg38_SIRV	chr3	39407639	39412400	+	6	917	9850	334647	ENSG00000168028.13	ENCODEHT000334647	RPSA	ENCODEHT000334647	Known	ISM	Suffix	0.5	None	None	None	None
93d69547-98ab-4446-aa76-f6af3b975235	ONT_GM12878_R2	hg38_SIRV	chr19	6368600	6368898	+	1	313	49543	335660	ENSG00000125656.9	ENCODEHT000335660	CLPP	ENCODEHT000335660	Known	Genomic	None	0.05000000074505806	None	None	None	None
m54284U_191111_172039/38995169/ccs	PB_GM12878_R2	hg38_SIRV	chr14	51989557	52004686	+	8	988	38929	135411	ENSG00000087302.8	ENST00000261700.7	RTRAF	RTRAF-201	Known	Known	None	0.4000000059604645	None	None	None	None
m54284U_191111_172039/54920057/ccs	PB_GM12878_R2	hg38_SIRV	chr11	36289428	36273959	-	6	1286	31380	108146	ENSG00000110442.11	ENST00000263401.9	COMMD9	COMMD9-201	Known	Known	None	0.15000000596046448	None	None	None	None
e756c09e-a7bd-4ae7-8e06-5d7c46c00db2	ONT_GM12878_R1	hg38_SIRV	chr19	6368612	6368940	+	1	343	49543	335660	ENSG00000125656.9	ENCODEHT000335660	CLPP	ENCODEHT000335660	Known	Genomic	None	0.20000000298023224	None	None	None	None
m54284U_191111_172039/136710769/ccs	PB_GM12878_R2	hg38_SIRV	chr4	102827549	102795971	-	8	2139	13784	50759	ENSG00000109332.19	ENST00000453744.6	UBE2D3	UBE2D3-210	Known	Known	None	0.20000000298023224	None	None	None	None
m54284U_191111_172039/138740546/ccs	PB_GM12878_R2	hg38_SIRV	chr15	66504846	66499329	-	10	1418	41587	144315	ENSG00000174444.14	ENST00000307961.10	RPL4	RPL4-201	Known	Known	None	0.3499999940395355	None	None	None	None
d3352e80-dba4-4e14-aacb-c9094bd3d5f2	ONT_GM12878_R1	hg38_SIRV	chr17	28720008	28723918	+	5	496	46014	162106	ENSG00000198242.13	ENST00000422514.6	RPL23A	RPL23A-204	Known	Known	None	0.3499999940395355	None	None	None	None
f3f94702-0072-42db-be6b-4c2009aed89a	ONT_GM12878_R2	hg38_SIRV	chr19	6368613	6368891	+	1	293	49543	335660	ENSG00000125656.9	ENCODEHT000335660	CLPP	ENCODEHT000335660	Known	Genomic	None	0.0	None	None	None	None
7e16048d-b3f4-4ae3-9000-1ae763f5d0a5	ONT_GM12878_R2	hg38_SIRV	chr22	39086545	39087754	+	3	474	55404	335642	ENSG00000239713.8	ENCODEHT000335642	APOBEC3G	ENCODEHT000335642	Known	ISM	Suffix	0.20000000298023224	None	None	None	None
af292b4e-55e0-412b-8387-a9c7dc2607a8	ONT_GM12878_R1	hg38_SIRV	chr7	44796695	44801629	+	5	735	21435	325521	ENSG00000196262.13	ENCODEHT000325521	PPIA	ENCODEHT000325521	Known	NNC	None	0.20000000298023224	None	None	None	None
6d57459d-cd65-4993-8ea1-815cfadaea5d	ONT_GM12878_R2	hg38_SIRV	chr19	6368619	6368903	+	1	299	49543	335660	ENSG00000125656.9	ENCODEHT000335660	CLPP	ENCODEHT000335660	Known	Genomic	None	0.10000000149011612	None	None	None	None
c195f7a6-086b-40de-9336-4a29ea70dcb9	ONT_GM12878_R2	hg38_SIRV	chr1	23692609	23696419	+	5	577	756	2721	ENSG00000142676.14	ENST00000458455.2	RPL11	RPL11-203	Known	Known	None	0.10000000149011612	None	None	None	None
m54284U_191111_172039/171574438/ccs	PB_GM12878_R2	hg38_SIRV	chr5	96702783	96767460	+	25	2010	16261	335665	ENSG00000153113.23	ENCODEHT000335665	CAST	ENCODEHT000335665	Known	ISM	Prefix	0.550000011920929	None	None	None	None
35ecf7bd-a542-45ca-b74d-74e0c5ca8b02	ONT_GM12878_R1	hg38_SIRV	chr2	61482610	61478006	-	3	1237	6267	335449	ENSG00000082898.16	ENCODEHT000335449	XPO1	ENCODEHT000335449	Known	ISM	Suffix	0.15000000596046448	None	None	None	None
0c285511-7318-40b6-a7af-bf8f06aaf101	ONT_GM12878_R2	hg38_SIRV	chr16	31094925	31090855	-	3	967	43628	152732	ENSG00000167397.14	ENST00000394975.2	VKORC1	VKORC1-205	Known	Known	None	0.30000001192092896	None	None	None	None
m54284U_191111_172039/39847947/ccs	PB_GM12878_R2	hg38_SIRV	chr14	51989557	52004700	+	8	1002	38929	135411	ENSG00000087302.8	ENST00000261700.7	RTRAF	RTRAF-201	Known	Known	None	0.20000000298023224	None	None	None	None
46f6d0e2-7a3a-4fa1-8df4-ff8745c80804	ONT_GM12878_R2	hg38_SIRV	chr3	39407649	39412434	+	6	954	9850	330945	ENSG00000168028.13	ENCODEHT000330945	RPSA	ENCODEHT000330945	Known	ISM	Suffix	0.25	None	None	None	None
m54284U_191111_172039/138741127/ccs	PB_GM12878_R2	hg38_SIRV	chr15	66504840	66499329	-	10	1412	41587	144315	ENSG00000174444.14	ENST00000307961.10	RPL4	RPL4-201	Known	Known	None	0.3499999940395355	None	None	None	None
6777dc31-1175-41a5-ac81-593b8e131dd4	ONT_GM12878_R2	hg38_SIRV	chr19	6368626	6368899	+	1	288	49543	335660	ENSG00000125656.9	ENCODEHT000335660	CLPP	ENCODEHT000335660	Known	Genomic	None	0.05000000074505806	None	None	None	None
7c10c142-840f-4918-8102-12d00214811c	ONT_GM12878_R2	hg38_SIRV	chr22	39086551	39087751	+	3	451	55404	335642	ENSG00000239713.8	ENCODEHT000335642	APOBEC3G	ENCODEHT000335642	Known	ISM	Suffix	0.25	None	None	None	None
m54284U_191111_172039/138413637/ccs	PB_GM12878_R2	hg38_SIRV	chr4	102827543	102795971	-	8	2133	13784	50759	ENSG00000109332.19	ENST00000453744.6	UBE2D3	UBE2D3-210	Known	Known	None	0.20000000298023224	None	None	None	None
m54284U_191111_172039/92211702/ccs	PB_GM12878_R2	hg38_SIRV	chr11	36289432	36273959	-	6	1290	31380	108146	ENSG00000110442.11	ENST00000263401.9	COMMD9	COMMD9-201	Known	Known	None	0.15000000596046448	None	None	None	None
da28e5c8-6868-45c0-a5f3-3c569319d88f	ONT_GM12878_R1	hg38_SIRV	chr2	61478399	61478169	-	1	440	6267	335446	ENSG00000082898.16	ENCODEHT000335446	XPO1	ENCODEHT000335446	Known	Genomic	None	0.15000000596046448	None	None	None	None
3b0e1970-fa02-426e-846b-cd2edbfa8e17	ONT_GM12878_R1	hg38_SIRV	chr7	44796694	44801608	+	5	715	21435	75448	ENSG00000196262.13	ENST00000468812.5	PPIA	PPIA-204	Known	Known	None	0.75	None	None	None	None
ec1d4299-9e88-4f4d-8672-0287beaa4bbb	ONT_GM12878_R2	hg38_SIRV	chr19	6368628	6368903	+	1	290	49543	335660	ENSG00000125656.9	ENCODEHT000335660	CLPP	ENCODEHT000335660	Known	Genomic	None	0.10000000149011612	None	None	None	None
c7f81067-ae5a-4976-9b8c-0e4a02f9acc7	ONT_GM12878_R1	hg38_SIRV	chr17	28720008	28723915	+	5	494	46014	162106	ENSG00000198242.13	ENST00000422514.6	RPL23A	RPL23A-204	Known	Known	None	0.30000001192092896	None	None	None	None
cbed0679-ca86-41cb-a1e0-025255f6fce7	ONT_GM12878_R1	hg38_SIRV	chr2	61478521	61478169	-	1	562	6267	335446	ENSG00000082898.16	ENCODEHT000335446	XPO1	ENCODEHT000335446	Known	Genomic	None	0.15000000596046448	None	None	None	None
m54284U_191111_172039/45746695/ccs	PB_GM12878_R2	hg38_SIRV	chr14	51989557	52004692	+	8	994	38929	135411	ENSG00000087302.8	ENST00000261700.7	RTRAF	RTRAF-201	Known	Known	None	0.30000001192092896	None	None	None	None
0f2a6dba-25a4-4493-9bfb-0e22b40e1cc2	ONT_GM12878_R2	hg38_SIRV	chr19	6368628	6368885	+	1	272	49543	335660	ENSG00000125656.9	ENCODEHT000335660	CLPP	ENCODEHT000335660	Known	Genomic	None	0.15000000596046448	None	None	None	None
1df8af3b-dd99-4f83-ae47-57443200df57	ONT_GM12878_R2	hg38_SIRV	chr19	6368629	6368899	+	1	285	49543	335660	ENSG00000125656.9	ENCODEHT000335660	CLPP	ENCODEHT000335660	Known	Genomic	None	0.05000000074505806	None	None	None	None
ea8a0212-0a64-40cd-8aa5-be19233af2e4	ONT_GM12878_R2	hg38_SIRV	chr3	39407649	39412428	+	6	942	9850	330945	ENSG00000168028.13	ENCODEHT000330945	RPSA	ENCODEHT000330945	Known	ISM	Suffix	0.30000001192092896	None	None	None	None
1839a1f0-6df9-407c-8513-2f1d9cd6e108	ONT_GM12878_R1	hg38_SIRV	chr7	44796694	44801597	+	5	692	21435	75448	ENSG00000196262.13	ENST00000468812.5	PPIA	PPIA-204	Known	Known	None	0.550000011920929	None	None	None	None
m54284U_191111_172039/138938917/ccs	PB_GM12878_R2	hg38_SIRV	chr15	66504846	66499329	-	10	1418	41587	144315	ENSG00000174444.14	ENST00000307961.10	RPL4	RPL4-201	Known	Known	None	0.3499999940395355	None	None	None	None
m54284U_191111_172039/50529548/ccs	PB_GM12878_R2	hg38_SIRV	chr5	96702795	96742756	+	13	1057	16261	335649	ENSG00000153113.23	ENCODEHT000335649	CAST	ENCODEHT000335649	Known	ISM	Prefix	0.25	None	None	None	None
d5dfde34-71b9-4ee3-93d6-94a5398a5b4f	ONT_GM12878_R2	hg38_SIRV	chr1	23692609	23696409	+	5	567	756	2721	ENSG00000142676.14	ENST00000458455.2	RPL11	RPL11-203	Known	Known	None	0.30000001192092896	None	None	None	None
m54284U_191111_172039/139069396/ccs	PB_GM12878_R2	hg38_SIRV	chr4	102827498	102795971	-	8	2088	13784	50759	ENSG00000109332.19	ENST00000453744.6	UBE2D3	UBE2D3-210	Known	Known	None	0.20000000298023224	None	None	None	None
464658ef-8aae-4e5f-9ef1-892761979221	ONT_GM12878_R2	hg38_SIRV	chr22	39087010	39087737	+	2	448	55404	335666	ENSG00000239713.8	ENCODEHT000335666	APOBEC3G	ENCODEHT000335666	Known	ISM	Suffix	0.10000000149011612	None	None	None	None
37d1032f-0d84-4b4e-88e7-4fbdf588d6b0	ONT_GM12878_R2	hg38_SIRV	chr16	31094507	31090847	-	3	688	43627	335507	ENSG00000255439.6	ENCODEHT000335507	AC135050.2	ENCODEHT000335507	Known	NNC	None	0.30000001192092896	None	None	None	None
44bfab27-ed61-43c9-babc-4e610f87c30c	ONT_GM12878_R1	hg38_SIRV	chr19	6368637	6368905	+	1	283	49543	335660	ENSG00000125656.9	ENCODEHT000335660	CLPP	ENCODEHT000335660	Known	Genomic	None	0.10000000149011612	None	None	None	None
m54284U_191111_172039/97321417/ccs	PB_GM12878_R2	hg38_SIRV	chr11	36289417	36273959	-	6	1275	31380	108146	ENSG00000110442.11	ENST00000263401.9	COMMD9	COMMD9-201	Known	Known	None	0.15000000596046448	None	None	None	None
m54284U_191111_172039/53478716/ccs	PB_GM12878_R2	hg38_SIRV	chr14	51989557	52004700	+	8	1002	38929	135411	ENSG00000087302.8	ENST00000261700.7	RTRAF	RTRAF-201	Known	Known	None	0.20000000298023224	None	None	None	None
ad0179b8-46f9-4497-ba44-62a0bf0d2f43	ONT_GM12878_R1	hg38_SIRV	chr17	28719995	28723933	+	5	475	46014	331261	ENSG00000198242.13	ENCODEHT000331261	RPL23A	ENCODEHT000331261	Known	NIC	None	0.4000000059604645	None	None	None	None
224928f3-35d5-4c60-bcfb-cc38ade61468	ONT_GM12878_R2	hg38_SIRV	chr19	6368654	6368904	+	1	265	49543	335660	ENSG00000125656.9	ENCODEHT000335660	CLPP	ENCODEHT000335660	Known	Genomic	None	0.10000000149011612	None	None	None	None
28bb5c46-24d2-4086-abcb-8caa630dc533	ONT_GM12878_R2	hg38_SIRV	chr19	6368656	6368901	+	1	253	49543	335660	ENSG00000125656.9	ENCODEHT000335660	CLPP	ENCODEHT000335660	Known	Genomic	None	0.10000000149011612	None	None	None	None
98b96dcf-6b52-4ea3-88dc-b076cf31e038	ONT_GM12878_R2	hg38_SIRV	chr3	39407649	39412437	+	6	950	9850	330945	ENSG00000168028.13	ENCODEHT000330945	RPSA	ENCODEHT000330945	Known	ISM	Suffix	0.30000001192092896	None	None	None	None
10be28c5-2776-4c0f-b46d-b5348d62f9a4	ONT_GM12878_R1	hg38_SIRV	chr2	61482579	61478006	-	3	1200	6267	335449	ENSG00000082898.16	ENCODEHT000335449	XPO1	ENCODEHT000335449	Known	ISM	Suffix	0.15000000596046448	None	None	None	None
m54284U_191111_172039/139003582/ccs	PB_GM12878_R2	hg38_SIRV	chr15	66504842	66499329	-	10	1414	41587	144315	ENSG00000174444.14	ENST00000307961.10	RPL4	RPL4-201	Known	Known	None	0.3499999940395355	None	None	None	None
m54284U_191110_105540/8259053/ccs	PB_GM12878_R1	hg38_SIRV	chr5	96702807	96773592	+	29	3202	16261	335633	ENSG00000153113.23	ENCODEHT000335633	CAST	ENCODEHT000335633	Known	NIC	None	0.6000000238418579	None	None	None	None
8bebe609-79be-42b6-b4f1-3f81be0e3ee1	ONT_GM12878_R1	hg38_SIRV	chr7	44796694	44801616	+	5	723	21435	75448	ENSG00000196262.13	ENST00000468812.5	PPIA	PPIA-204	Known	Known	None	0.4000000059604645	None	None	None	None
8f05b31e-d7ed-4f98-b86c-2ca47ae47a1f	ONT_GM12878_R2	hg38_SIRV	chr19	6368673	6368904	+	1	246	49543	335660	ENSG00000125656.9	ENCODEHT000335660	CLPP	ENCODEHT000335660	Known	Genomic	None	0.10000000149011612	None	None	None	None
7ac91d4b-4fff-42d2-b445-9ae469848401	ONT_GM12878_R2	hg38_SIRV	chr1	23692609	23696415	+	5	573	756	2721	ENSG00000142676.14	ENST00000458455.2	RPL11	RPL11-203	Known	Known	None	0.25	None	None	None	None
m54284U_191111_172039/54396623/ccs	PB_GM12878_R2	hg38_SIRV	chr14	51989557	52004694	+	8	996	38929	135411	ENSG00000087302.8	ENST00000261700.7	RTRAF	RTRAF-201	Known	Known	None	0.30000001192092896	None	None	None	None
7d35ddcc-f895-4f9f-b3d8-962e347085f0	ONT_GM12878_R1	hg38_SIRV	chr2	61478584	61478169	-	1	625	6267	335446	ENSG00000082898.16	ENCODEHT000335446	XPO1	ENCODEHT000335446	Known	Genomic	None	0.15000000596046448	None	None	None	None
m54284U_191111_172039/98502754/ccs	PB_GM12878_R2	hg38_SIRV	chr11	36289423	36273959	-	6	1281	31380	108146	ENSG00000110442.11	ENST00000263401.9	COMMD9	COMMD9-201	Known	Known	None	0.15000000596046448	None	None	None	None
293685f8-b96d-4a4c-af74-feab93c07c9c	ONT_GM12878_R2	hg38_SIRV	chr19	6368684	6368902	+	1	233	49543	335660	ENSG00000125656.9	ENCODEHT000335660	CLPP	ENCODEHT000335660	Known	Genomic	None	0.10000000149011612	None	None	None	None
m54284U_191111_172039/141886565/ccs	PB_GM12878_R2	hg38_SIRV	chr4	102827498	102795971	-	8	2088	13784	50759	ENSG00000109332.19	ENST00000453744.6	UBE2D3	UBE2D3-210	Known	Known	None	0.20000000298023224	None	None	None	None
8fc937f8-c29f-427c-bbe9-a9559263b060	ONT_GM12878_R2	hg38_SIRV	chr22	39087011	39087729	+	2	434	55404	335666	ENSG00000239713.8	ENCODEHT000335666	APOBEC3G	ENCODEHT000335666	Known	ISM	Suffix	0.4000000059604645	None	None	None	None
ca9110a1-8d7a-4f8c-b685-1423f3e4f36e	ONT_GM12878_R2	hg38_SIRV	chr16	31094903	31090855	-	3	945	43628	152732	ENSG00000167397.14	ENST00000394975.2	VKORC1	VKORC1-205	Known	Known	None	0.30000001192092896	None	None	None	None
m54284U_191111_172039/127535342/ccs	PB_GM12878_R2	hg38_SIRV	chr11	36289423	36273959	-	6	1353	31380	335667	ENSG00000110442.11	ENCODEHT000335667	COMMD9	ENCODEHT000335667	Known	NNC	None	0.15000000596046448	None	None	None	None
a3114d47-4bc9-45b2-9849-dc07cf07bdfc	ONT_GM12878_R2	hg38_SIRV	chr19	6368695	6368876	+	1	196	49543	335660	ENSG00000125656.9	ENCODEHT000335660	CLPP	ENCODEHT000335660	Known	Genomic	None	0.3499999940395355	None	None	None	None
c9ee8dde-8bbe-4ae6-81c5-5f88e84dc49d	ONT_GM12878_R1	hg38_SIRV	chr17	28720008	28723895	+	5	483	46014	162106	ENSG00000198242.13	ENST00000422514.6	RPL23A	RPL23A-204	Known	Known	None	0.4000000059604645	None	None	None	None
86ba75d7-69aa-43dd-8d29-4ead94cdc116	ONT_GM12878_R1	hg38_SIRV	chr2	61478606	61478169	-	1	647	6267	335446	ENSG00000082898.16	ENCODEHT000335446	XPO1	ENCODEHT000335446	Known	Genomic	None	0.15000000596046448	None	None	None	None
60dc0a35-0cb3-4ca8-831b-a68c7387305f	ONT_GM12878_R2	hg38_SIRV	chr3	39407650	39412442	+	6	966	9850	335089	ENSG00000168028.13	ENCODEHT000335089	RPSA	ENCODEHT000335089	Known	ISM	Suffix	0.15000000596046448	None	None	None	None
19021413-381c-4c56-be4d-7cad58d02e67	ONT_GM12878_R2	hg38_SIRV	chr16	31091314	31090853	-	1	458	43628	335495	ENSG00000167397.14	ENCODEHT000335495	VKORC1	ENCODEHT000335495	Known	Genomic	None	0.30000001192092896	None	None	None	None
m54284U_191111_172039/139003713/ccs	PB_GM12878_R2	hg38_SIRV	chr15	66504843	66499329	-	10	1432	41587	144315	ENSG00000174444.14	ENST00000307961.10	RPL4	RPL4-201	Known	Known	None	0.3499999940395355	None	None	None	None
m54284U_191111_172039/127141771/ccs	PB_GM12878_R2	hg38_SIRV	chr5	96702787	96773234	+	29	2847	16261	58155	ENSG00000153113.23	ENST00000309190.9	CAST	CAST-201	Known	Known	None	0.25	None	None	None	None
m54284U_191111_172039/57608602/ccs	PB_GM12878_R2	hg38_SIRV	chr14	51989557	52004692	+	8	994	38929	135411	ENSG00000087302.8	ENST00000261700.7	RTRAF	RTRAF-201	Known	Known	None	0.30000001192092896	None	None	None	None
4a159046-9650-44a6-80d1-8fcd147642c5	ONT_GM12878_R1	hg38_SIRV	chr7	44796694	44801608	+	5	715	21435	75448	ENSG00000196262.13	ENST00000468812.5	PPIA	PPIA-204	Known	Known	None	0.75	None	None	None	None
761567d2-dd18-419f-abf4-4fbab199b306	ONT_GM12878_R2	hg38_SIRV	chr19	6368730	6368910	+	1	195	49543	335660	ENSG00000125656.9	ENCODEHT000335660	CLPP	ENCODEHT000335660	Known	Genomic	None	0.10000000149011612	None	None	None	None
37e867dc-164e-4be8-a8d6-9198c13738d5	ONT_GM12878_R1	hg38_SIRV	chr2	61478445	61478169	-	1	486	6267	335446	ENSG00000082898.16	ENCODEHT000335446	XPO1	ENCODEHT000335446	Known	Genomic	None	0.15000000596046448	None	None	None	None
548c6ce0-b9ea-4238-b6cc-3a4c986af11e	ONT_GM12878_R2	hg38_SIRV	chr22	39087011	39087740	+	2	445	55404	335666	ENSG00000239713.8	ENCODEHT000335666	APOBEC3G	ENCODEHT000335666	Known	ISM	Suffix	0.10000000149011612	None	None	None	None
81a84c56-98b6-44ea-8b29-656b7200fbe6	ONT_GM12878_R2	hg38_SIRV	chr1	23692609	23696423	+	5	581	756	2721	ENSG00000142676.14	ENST00000458455.2	RPL11	RPL11-203	Known	Known	None	0.10000000149011612	None	None	None	None
6af1c93b-62a8-47b9-b0d3-8d9512029d4a	ONT_GM12878_R2	hg38_SIRV	chr19	6368734	6368899	+	1	180	49543	335660	ENSG00000125656.9	ENCODEHT000335660	CLPP	ENCODEHT000335660	Known	Genomic	None	0.05000000074505806	None	None	None	None
5b57a29d-22c9-4ec0-9b14-5d8fb66a8cb5	ONT_GM12878_R1	hg38_SIRV	chr2	61478733	61478169	-	1	774	6267	335446	ENSG00000082898.16	ENCODEHT000335446	XPO1	ENCODEHT000335446	Known	Genomic	None	0.15000000596046448	None	None	None	None
m54284U_191111_172039/144310980/ccs	PB_GM12878_R2	hg38_SIRV	chr4	102827762	102795971	-	8	2190	13784	50762	ENSG00000109332.19	ENST00000394801.8	UBE2D3	UBE2D3-207	Known	Known	None	0.20000000298023224	None	None	None	None
m54284U_191111_172039/150865827/ccs	PB_GM12878_R2	hg38_SIRV	chr11	36289428	36273959	-	6	1286	31380	108146	ENSG00000110442.11	ENST00000263401.9	COMMD9	COMMD9-201	Known	Known	None	0.15000000596046448	None	None	None	None
m54284U_191111_172039/57674373/ccs	PB_GM12878_R2	hg38_SIRV	chr14	51989557	52004686	+	8	988	38929	135411	ENSG00000087302.8	ENST00000261700.7	RTRAF	RTRAF-201	Known	Known	None	0.4000000059604645	None	None	None	None
79660a4a-6011-4920-9eb3-b82a8f0e9b8a	ONT_GM12878_R2	hg38_SIRV	chr19	6368758	6368900	+	1	157	49543	335660	ENSG00000125656.9	ENCODEHT000335660	CLPP	ENCODEHT000335660	Known	Genomic	None	0.10000000149011612	None	None	None	None
50b028e5-98d3-4210-bc48-f87d254aeabe	ONT_GM12878_R1	hg38_SIRV	chr17	28720008	28723912	+	5	500	46014	162106	ENSG00000198242.13	ENST00000422514.6	RPL23A	RPL23A-204	Known	Known	None	0.3499999940395355	None	None	None	None
m54284U_191111_172039/23069890/ccs	PB_GM12878_R2	hg38_SIRV	chr5	96702794	96767482	+	25	2005	16261	335665	ENSG00000153113.23	ENCODEHT000335665	CAST	ENCODEHT000335665	Known	ISM	Prefix	0.550000011920929	None	None	None	None
0f0c9141-ec4e-4100-8a18-0a13682d11d4	ONT_GM12878_R2	hg38_SIRV	chr3	39407649	39412420	+	6	940	9850	330945	ENSG00000168028.13	ENCODEHT000330945	RPSA	ENCODEHT000330945	Known	ISM	Suffix	0.5	None	None	None	None
m54284U_191111_172039/139134182/ccs	PB_GM12878_R2	hg38_SIRV	chr15	66504844	66499329	-	10	1416	41587	144315	ENSG00000174444.14	ENST00000307961.10	RPL4	RPL4-201	Known	Known	None	0.3499999940395355	None	None	None	None
d5e26871-8e3c-4292-a055-f00b7d7900a0	ONT_GM12878_R2	hg38_SIRV	chr22	39087011	39087738	+	2	443	55404	335666	ENSG00000239713.8	ENCODEHT000335666	APOBEC3G	ENCODEHT000335666	Known	ISM	Suffix	0.15000000596046448	None	None	None	None
90838ef5-ecf9-4627-a179-720cbd4c8654	ONT_GM12878_R1	hg38_SIRV	chr7	44796694	44801633	+	5	729	21435	75448	ENSG00000196262.13	ENST00000468812.5	PPIA	PPIA-204	Known	Known	None	0.20000000298023224	None	None	None	None
29e90d58-8b50-4ac6-a7fa-1c2545fc6d6a	ONT_GM12878_R2	hg38_SIRV	chr16	31094723	31090855	-	3	765	43628	152732	ENSG00000167397.14	ENST00000394975.2	VKORC1	VKORC1-205	Known	Known	None	0.30000001192092896	None	None	None	None
m54284U_191111_172039/63178551/ccs	PB_GM12878_R2	hg38_SIRV	chr14	51989557	52004698	+	8	1000	38929	135411	ENSG00000087302.8	ENST00000261700.7	RTRAF	RTRAF-201	Known	Known	None	0.20000000298023224	None	None	None	None
a8da0134-ccee-4c12-8576-e3e3c4cc602e	ONT_GM12878_R2	hg38_SIRV	chr1	23692609	23696418	+	5	576	756	2721	ENSG00000142676.14	ENST00000458455.2	RPL11	RPL11-203	Known	Known	None	0.10000000149011612	None	None	None	None
m54284U_191110_105540/84541687/ccs	PB_GM12878_R1	hg38_SIRV	chr19	6372721	6375029	+	4	822	49544	176416	ENSG00000125652.7	ENST00000245812.7	ALKBH7	ALKBH7-201	Known	Known	None	0.25	None	None	None	None
m54284U_191111_172039/145162680/ccs	PB_GM12878_R2	hg38_SIRV	chr4	102827494	102795971	-	8	2084	13784	50759	ENSG00000109332.19	ENST00000453744.6	UBE2D3	UBE2D3-210	Known	Known	None	0.20000000298023224	None	None	None	None
m54284U_191111_172039/159908424/ccs	PB_GM12878_R2	hg38_SIRV	chr11	36289428	36273959	-	6	1286	31380	108146	ENSG00000110442.11	ENST00000263401.9	COMMD9	COMMD9-201	Known	Known	None	0.15000000596046448	None	None	None	None
m54284U_191111_172039/139198959/ccs	PB_GM12878_R2	hg38_SIRV	chr15	66504842	66499329	-	10	1414	41587	144315	ENSG00000174444.14	ENST00000307961.10	RPL4	RPL4-201	Known	Known	None	0.3499999940395355	None	None	None	None
2c7fe8ca-fa6e-45e8-81c7-b3dfc2f8ea41	ONT_GM12878_R2	hg38_SIRV	chr22	39087015	39087747	+	2	448	55404	335666	ENSG00000239713.8	ENCODEHT000335666	APOBEC3G	ENCODEHT000335666	Known	ISM	Suffix	0.15000000596046448	None	None	None	None
m54284U_191111_172039/32443182/ccs	PB_GM12878_R2	hg38_SIRV	chr5	96702788	96765306	+	23	1870	16261	335668	ENSG00000153113.23	ENCODEHT000335668	CAST	ENCODEHT000335668	Known	ISM	Prefix	0.550000011920929	None	None	None	None
1d5c6360-ec16-4f9b-a7c7-dec9984b6160	ONT_GM12878_R2	hg38_SIRV	chr3	39407649	39412434	+	6	941	9850	330945	ENSG00000168028.13	ENCODEHT000330945	RPSA	ENCODEHT000330945	Known	ISM	Suffix	0.25	None	None	None	None
17b885ea-3062-42cd-a440-59edf39c9788	ONT_GM12878_R1	hg38_SIRV	chr17	28720008	28723901	+	5	489	46014	162106	ENSG00000198242.13	ENST00000422514.6	RPL23A	RPL23A-204	Known	Known	None	0.44999998807907104	None	None	None	None
c5755d36-2bd7-497e-9c6c-4bc42741c464	ONT_GM12878_R1	hg38_SIRV	chr2	61492090	61477944	-	10	2235	6267	335466	ENSG00000082898.16	ENCODEHT000335466	XPO1	ENCODEHT000335466	Known	ISM	Suffix	0.15000000596046448	None	None	None	None
53005cde-f6ec-48d5-b3d9-cc624bbf7fb6	ONT_GM12878_R1	hg38_SIRV	chr7	44796694	44801580	+	5	681	21435	75448	ENSG00000196262.13	ENST00000468812.5	PPIA	PPIA-204	Known	Known	None	0.30000001192092896	None	None	None	None
m54284U_191111_172039/67699582/ccs	PB_GM12878_R2	hg38_SIRV	chr14	51989557	52004701	+	8	1003	38929	135411	ENSG00000087302.8	ENST00000261700.7	RTRAF	RTRAF-201	Known	Known	None	0.20000000298023224	None	None	None	None
5a65e474-34da-436e-8b78-6d71dc61cca4	ONT_GM12878_R2	hg38_SIRV	chr16	31094772	31090855	-	3	814	43628	152732	ENSG00000167397.14	ENST00000394975.2	VKORC1	VKORC1-205	Known	Known	None	0.30000001192092896	None	None	None	None
m54284U_191111_172039/139264529/ccs	PB_GM12878_R2	hg38_SIRV	chr15	66504816	66499329	-	10	1388	41587	144315	ENSG00000174444.14	ENST00000307961.10	RPL4	RPL4-201	Known	Known	None	0.3499999940395355	None	None	None	None
9a8d05d3-412c-482c-8a7d-7534e9a7ce44	ONT_GM12878_R2	hg38_SIRV	chr22	39087015	39087740	+	2	441	55404	335666	ENSG00000239713.8	ENCODEHT000335666	APOBEC3G	ENCODEHT000335666	Known	ISM	Suffix	0.10000000149011612	None	None	None	None
m54284U_191111_172039/110362756/ccs	PB_GM12878_R2	hg38_SIRV	chr19	6372721	6375029	+	4	822	49544	176416	ENSG00000125652.7	ENST00000245812.7	ALKBH7	ALKBH7-201	Known	Known	None	0.25	None	None	None	None
m54284U_191111_172039/42336709/ccs	PB_GM12878_R2	hg38_SIRV	chr5	96702799	96742756	+	13	1053	16261	335649	ENSG00000153113.23	ENCODEHT000335649	CAST	ENCODEHT000335649	Known	ISM	Prefix	0.25	None	None	None	None
m54284U_191111_172039/145490147/ccs	PB_GM12878_R2	hg38_SIRV	chr4	102827562	102795971	-	8	2152	13784	50759	ENSG00000109332.19	ENST00000453744.6	UBE2D3	UBE2D3-210	Known	Known	None	0.20000000298023224	None	None	None	None
edbe8e6c-65ba-4d41-af0b-186e740f08a3	ONT_GM12878_R2	hg38_SIRV	chr3	39407649	39412416	+	6	936	9850	330945	ENSG00000168028.13	ENCODEHT000330945	RPSA	ENCODEHT000330945	Known	ISM	Suffix	0.5	None	None	None	None
m54284U_191111_172039/167969226/ccs	PB_GM12878_R2	hg38_SIRV	chr11	36289429	36273959	-	6	1287	31380	108146	ENSG00000110442.11	ENST00000263401.9	COMMD9	COMMD9-201	Known	Known	None	0.15000000596046448	None	None	None	None
e64cf924-655d-40fa-89a4-71b7075257a4	ONT_GM12878_R1	hg38_SIRV	chr7	44796694	44801608	+	5	715	21435	75448	ENSG00000196262.13	ENST00000468812.5	PPIA	PPIA-204	Known	Known	None	0.75	None	None	None	None
m54284U_191111_172039/67831232/ccs	PB_GM12878_R2	hg38_SIRV	chr14	51989557	52004694	+	8	996	38929	135411	ENSG00000087302.8	ENST00000261700.7	RTRAF	RTRAF-201	Known	Known	None	0.30000001192092896	None	None	None	None
08dacda1-d5f0-4cf1-844c-3f2de95a78f7	ONT_GM12878_R1	hg38_SIRV	chr17	28720008	28723895	+	5	483	46014	162106	ENSG00000198242.13	ENST00000422514.6	RPL23A	RPL23A-204	Known	Known	None	0.4000000059604645	None	None	None	None
37dc208a-a8a0-4b51-9676-d49ba7607a00	ONT_GM12878_R2	hg38_SIRV	chr1	23692610	23696425	+	5	571	756	330373	ENSG00000142676.14	ENCODEHT000330373	RPL11	ENCODEHT000330373	Known	ISM	Suffix	0.10000000149011612	None	None	None	None
c338d3ae-1cf6-473f-a95f-c27e64305596	ONT_GM12878_R1	hg38_SIRV	chr2	61484152	61477944	-	5	1551	6267	335473	ENSG00000082898.16	ENCODEHT000335473	XPO1	ENCODEHT000335473	Known	ISM	Suffix	0.15000000596046448	None	None	None	None
m54284U_191111_172039/139330768/ccs	PB_GM12878_R2	hg38_SIRV	chr15	66504846	66499329	-	10	1418	41587	144315	ENSG00000174444.14	ENST00000307961.10	RPL4	RPL4-201	Known	Known	None	0.3499999940395355	None	None	None	None
bb9272bc-981d-48c5-9a0d-88cf290947ba	ONT_GM12878_R2	hg38_SIRV	chr22	39087016	39087734	+	2	434	55404	335666	ENSG00000239713.8	ENCODEHT000335666	APOBEC3G	ENCODEHT000335666	Known	ISM	Suffix	0.25	None	None	None	None
m54284U_191111_172039/77923967/ccs	PB_GM12878_R2	hg38_SIRV	chr5	96702799	96742756	+	13	1053	16261	335649	ENSG00000153113.23	ENCODEHT000335649	CAST	ENCODEHT000335649	Known	ISM	Prefix	0.25	None	None	None	None
m54284U_191111_172039/167707204/ccs	PB_GM12878_R2	hg38_SIRV	chr19	6372728	6375026	+	4	812	49544	176416	ENSG00000125652.7	ENST00000245812.7	ALKBH7	ALKBH7-201	Known	Known	None	0.25	None	None	None	None
efbb62d3-9e70-4952-9aa3-cc8ef8cab293	ONT_GM12878_R1	hg38_SIRV	chr2	61478501	61478169	-	1	542	6267	335446	ENSG00000082898.16	ENCODEHT000335446	XPO1	ENCODEHT000335446	Known	Genomic	None	0.15000000596046448	None	None	None	None
b3e740ec-c412-4e56-b138-cda8ce0769fe	ONT_GM12878_R2	hg38_SIRV	chr16	31094771	31090855	-	3	813	43628	152732	ENSG00000167397.14	ENST00000394975.2	VKORC1	VKORC1-205	Known	Known	None	0.30000001192092896	None	None	None	None
cb7a94c4-1c6b-4445-8149-b395444d51c0	ONT_GM12878_R2	hg38_SIRV	chr3	39407649	39412420	+	6	946	9850	330945	ENSG00000168028.13	ENCODEHT000330945	RPSA	ENCODEHT000330945	Known	ISM	Suffix	0.5	None	None	None	None
m54284U_191111_172039/147914894/ccs	PB_GM12878_R2	hg38_SIRV	chr4	102826700	102795971	-	7	2016	13784	335299	ENSG00000109332.19	ENCODEHT000335299	UBE2D3	ENCODEHT000335299	Known	ISM	Suffix	0.20000000298023224	None	None	None	None
m54284U_191111_172039/70649687/ccs	PB_GM12878_R2	hg38_SIRV	chr14	51989557	52004699	+	8	1001	38929	135411	ENSG00000087302.8	ENST00000261700.7	RTRAF	RTRAF-201	Known	Known	None	0.20000000298023224	None	None	None	None
m54284U_191111_172039/176425560/ccs	PB_GM12878_R2	hg38_SIRV	chr11	36289423	36273959	-	6	1281	31380	108146	ENSG00000110442.11	ENST00000263401.9	COMMD9	COMMD9-201	Known	Known	None	0.15000000596046448	None	None	None	None
66bbd7ae-bcc5-4580-9a05-8556ea8fc5a6	ONT_GM12878_R2	hg38_SIRV	chr16	31091340	31090853	-	1	469	43628	335495	ENSG00000167397.14	ENCODEHT000335495	VKORC1	ENCODEHT000335495	Known	Genomic	None	0.30000001192092896	None	None	None	None
81cbcbce-9025-400f-a3cb-81bcc792d183	ONT_GM12878_R1	hg38_SIRV	chr7	44796694	44801602	+	5	709	21435	75448	ENSG00000196262.13	ENST00000468812.5	PPIA	PPIA-204	Known	Known	None	0.6499999761581421	None	None	None	None
m54284U_191111_172039/109709899/ccs	PB_GM12878_R2	hg38_SIRV	chr5	96702789	96765334	+	23	1885	16261	335668	ENSG00000153113.23	ENCODEHT000335668	CAST	ENCODEHT000335668	Known	ISM	Prefix	0.8500000238418579	None	None	None	None
48be4f16-4442-47cb-b6f4-259e3caaabae	ONT_GM12878_R2	hg38_SIRV	chr22	39087016	39087733	+	2	439	55404	335666	ENSG00000239713.8	ENCODEHT000335666	APOBEC3G	ENCODEHT000335666	Known	ISM	Suffix	0.30000001192092896	None	None	None	None
m54284U_191111_172039/139397278/ccs	PB_GM12878_R2	hg38_SIRV	chr15	66504813	66499329	-	10	1385	41587	144315	ENSG00000174444.14	ENST00000307961.10	RPL4	RPL4-201	Known	Known	None	0.3499999940395355	None	None	None	None
403aa3aa-e0cb-427c-bfe4-5f1c3a4c2e38	ONT_GM12878_R1	hg38_SIRV	chr17	28720008	28723913	+	5	501	46014	162106	ENSG00000198242.13	ENST00000422514.6	RPL23A	RPL23A-204	Known	Known	None	0.30000001192092896	None	None	None	None
c06564ed-2a78-47ff-8270-90964768f360	ONT_GM12878_R2	hg38_SIRV	chr1	23692609	23696415	+	5	573	756	2721	ENSG00000142676.14	ENST00000458455.2	RPL11	RPL11-203	Known	Known	None	0.25	None	None	None	None
m54284U_191110_105540/81985971/ccs	PB_GM12878_R1	hg38_SIRV	chr19	6372730	6375029	+	4	813	49544	176416	ENSG00000125652.7	ENST00000245812.7	ALKBH7	ALKBH7-201	Known	Known	None	0.25	None	None	None	None
m54284U_191111_172039/71697619/ccs	PB_GM12878_R2	hg38_SIRV	chr14	51989557	52004692	+	8	994	38929	135411	ENSG00000087302.8	ENST00000261700.7	RTRAF	RTRAF-201	Known	Known	None	0.30000001192092896	None	None	None	None
m54284U_191111_172039/149750506/ccs	PB_GM12878_R2	hg38_SIRV	chr4	102827540	102795971	-	8	2130	13784	50759	ENSG00000109332.19	ENST00000453744.6	UBE2D3	UBE2D3-210	Known	Known	None	0.20000000298023224	None	None	None	None
ac691ff1-0033-459c-b61e-e5927862333e	ONT_GM12878_R2	hg38_SIRV	chr3	39407649	39412402	+	6	928	9850	330945	ENSG00000168028.13	ENCODEHT000330945	RPSA	ENCODEHT000330945	Known	ISM	Suffix	0.4000000059604645	None	None	None	None
m54284U_191111_172039/130025823/ccs	PB_GM12878_R2	hg38_SIRV	chr5	96702788	96741559	+	12	929	16261	335669	ENSG00000153113.23	ENCODEHT000335669	CAST	ENCODEHT000335669	Known	ISM	Prefix	0.6000000238418579	None	None	None	None
m54284U_191111_172039/139460790/ccs	PB_GM12878_R2	hg38_SIRV	chr15	66504846	66499329	-	10	1418	41587	144315	ENSG00000174444.14	ENST00000307961.10	RPL4	RPL4-201	Known	Known	None	0.3499999940395355	None	None	None	None
73073cdf-575c-4d71-8f98-3c2d0352ab06	ONT_GM12878_R1	hg38_SIRV	chr2	61482609	61478006	-	3	1230	6267	335449	ENSG00000082898.16	ENCODEHT000335449	XPO1	ENCODEHT000335449	Known	ISM	Suffix	0.15000000596046448	None	None	None	None
e68a94f9-1ceb-4793-865c-c2ce0084da66	ONT_GM12878_R2	hg38_SIRV	chr22	39087016	39087743	+	2	443	55404	335666	ENSG00000239713.8	ENCODEHT000335666	APOBEC3G	ENCODEHT000335666	Known	ISM	Suffix	0.10000000149011612	None	None	None	None
a7289af3-ffdf-4cf1-8a87-115929711fb6	ONT_GM12878_R1	hg38_SIRV	chr11	36289404	36273959	-	6	1268	31380	108146	ENSG00000110442.11	ENST00000263401.9	COMMD9	COMMD9-201	Known	Known	None	0.15000000596046448	None	None	None	None
