## supplemental tables for "A technology-agnostic long-read analysis pipeline for transcriptome discovery and quantification": S2_GM12878_talon_read_annot.tsv (part 416 of 1581)

read_name	dataset	genome_build	chrom	read_start	read_end	strand	n_exons	read_length	gene_ID	transcript_ID	annot_gene_id	annot_transcript_id	annot_gene_name	annot_transcript_name	gene_novelty	transcript_novelty	ISM_subtype	fraction_As	custom_label	allelic_label	start_support	end_support
19b8d4a6-92b5-4cc3-8c8e-2ce736d5c96d	ONT_GM12878_R1	hg38_SIRV	chr7	44796694	44801612	+	5	713	21435	75448	ENSG00000196262.13	ENST00000468812.5	PPIA	PPIA-204	Known	Known	None	0.6000000238418579	None	None	None	None
22e343a4-fcbd-4a51-b3cf-5c32e07696e6	ONT_GM12878_R2	hg38_SIRV	chr16	31094755	31090855	-	3	791	43628	152732	ENSG00000167397.14	ENST00000394975.2	VKORC1	VKORC1-205	Known	Known	None	0.30000001192092896	None	None	None	None
0817ac4e-fa94-4e40-b1e7-8fd58f1102bf	ONT_GM12878_R1	hg38_SIRV	chr17	28720008	28723895	+	5	483	46014	162106	ENSG00000198242.13	ENST00000422514.6	RPL23A	RPL23A-204	Known	Known	None	0.4000000059604645	None	None	None	None
m54284U_191110_105540/12846749/ccs	PB_GM12878_R1	hg38_SIRV	chr19	6372731	6375035	+	4	818	49544	176416	ENSG00000125652.7	ENST00000245812.7	ALKBH7	ALKBH7-201	Known	Known	None	0.15000000596046448	None	None	None	None
m54284U_191111_172039/75237531/ccs	PB_GM12878_R2	hg38_SIRV	chr14	51989557	52004692	+	8	994	38929	135411	ENSG00000087302.8	ENST00000261700.7	RTRAF	RTRAF-201	Known	Known	None	0.30000001192092896	None	None	None	None
eb8b54ce-813f-421d-ab16-60f16bbac2c7	ONT_GM12878_R2	hg38_SIRV	chr1	23692609	23696415	+	5	573	756	2721	ENSG00000142676.14	ENST00000458455.2	RPL11	RPL11-203	Known	Known	None	0.25	None	None	None	None
m54284U_191111_172039/139463276/ccs	PB_GM12878_R2	hg38_SIRV	chr15	66504845	66499329	-	10	1417	41587	144315	ENSG00000174444.14	ENST00000307961.10	RPL4	RPL4-201	Known	Known	None	0.3499999940395355	None	None	None	None
d3c0e1cb-1205-4c4f-8841-6f273cfb3ead	ONT_GM12878_R2	hg38_SIRV	chr3	39407649	39412442	+	6	962	9850	330945	ENSG00000168028.13	ENCODEHT000330945	RPSA	ENCODEHT000330945	Known	ISM	Suffix	0.15000000596046448	None	None	None	None
5fd7aec6-b9d6-46d9-932d-f3ef3e05ad58	ONT_GM12878_R2	hg38_SIRV	chr22	39087017	39087737	+	2	436	55404	335666	ENSG00000239713.8	ENCODEHT000335666	APOBEC3G	ENCODEHT000335666	Known	ISM	Suffix	0.20000000298023224	None	None	None	None
m54284U_191111_172039/152830150/ccs	PB_GM12878_R2	hg38_SIRV	chr4	102827540	102795971	-	8	2130	13784	50759	ENSG00000109332.19	ENST00000453744.6	UBE2D3	UBE2D3-210	Known	Known	None	0.20000000298023224	None	None	None	None
m54284U_191111_172039/138871769/ccs	PB_GM12878_R2	hg38_SIRV	chr5	96702808	96773056	+	29	2664	16261	335633	ENSG00000153113.23	ENCODEHT000335633	CAST	ENCODEHT000335633	Known	NIC	None	0.15000000596046448	None	None	None	None
eb8a73bd-0744-491e-802b-02f295789ab7	ONT_GM12878_R1	hg38_SIRV	chr2	61538256	61477944	-	25	4806	6267	335670	ENSG00000082898.16	ENCODEHT000335670	XPO1	ENCODEHT000335670	Known	NIC	None	0.15000000596046448	None	None	None	None
0e00a9eb-627d-4db5-ab1f-6dd59adb3910	ONT_GM12878_R1	hg38_SIRV	chr7	44796694	44801631	+	5	738	21435	75448	ENSG00000196262.13	ENST00000468812.5	PPIA	PPIA-204	Known	Known	None	0.20000000298023224	None	None	None	None
m54284U_191110_105540/6881626/ccs	PB_GM12878_R1	hg38_SIRV	chr11	36289424	36273960	-	6	1281	31380	108146	ENSG00000110442.11	ENST00000263401.9	COMMD9	COMMD9-201	Known	Known	None	0.15000000596046448	None	None	None	None
m54284U_191111_172039/79300314/ccs	PB_GM12878_R2	hg38_SIRV	chr14	51989557	52004692	+	8	994	38929	135411	ENSG00000087302.8	ENST00000261700.7	RTRAF	RTRAF-201	Known	Known	None	0.30000001192092896	None	None	None	None
m54284U_191110_105540/19007363/ccs	PB_GM12878_R1	hg38_SIRV	chr19	6372731	6375029	+	4	812	49544	176416	ENSG00000125652.7	ENST00000245812.7	ALKBH7	ALKBH7-201	Known	Known	None	0.25	None	None	None	None
m54284U_191111_172039/139527834/ccs	PB_GM12878_R2	hg38_SIRV	chr15	66504845	66499329	-	10	1417	41587	144315	ENSG00000174444.14	ENST00000307961.10	RPL4	RPL4-201	Known	Known	None	0.3499999940395355	None	None	None	None
25074827-775b-4e1a-9b1f-03ba314ecdbe	ONT_GM12878_R1	hg38_SIRV	chr17	28720008	28723895	+	5	483	46014	162106	ENSG00000198242.13	ENST00000422514.6	RPL23A	RPL23A-204	Known	Known	None	0.4000000059604645	None	None	None	None
7eeded66-a6e5-47e4-b0b4-7883e6589973	ONT_GM12878_R2	hg38_SIRV	chr16	31094761	31090855	-	2	693	43628	152731	ENSG00000167397.14	ENST00000354895.4	VKORC1	VKORC1-203	Known	Known	None	0.30000001192092896	None	None	None	None
7235069e-e8f5-4b8b-b9cb-62d82eac6d0a	ONT_GM12878_R2	hg38_SIRV	chr22	39087017	39087737	+	2	436	55404	335666	ENSG00000239713.8	ENCODEHT000335666	APOBEC3G	ENCODEHT000335666	Known	ISM	Suffix	0.20000000298023224	None	None	None	None
adbdc700-d2ed-43d1-a256-e57888cd9e97	ONT_GM12878_R2	hg38_SIRV	chr1	23692609	23696415	+	5	573	756	2721	ENSG00000142676.14	ENST00000458455.2	RPL11	RPL11-203	Known	Known	None	0.25	None	None	None	None
m54284U_191111_172039/153028977/ccs	PB_GM12878_R2	hg38_SIRV	chr4	102827513	102795971	-	8	2103	13784	50759	ENSG00000109332.19	ENST00000453744.6	UBE2D3	UBE2D3-210	Known	Known	None	0.20000000298023224	None	None	None	None
d40c88a9-43ee-4bac-94a3-2785cb7ccf5a	ONT_GM12878_R2	hg38_SIRV	chr3	39407649	39412441	+	6	953	9850	330945	ENSG00000168028.13	ENCODEHT000330945	RPSA	ENCODEHT000330945	Known	ISM	Suffix	0.20000000298023224	None	None	None	None
m54284U_191110_105540/30082027/ccs	PB_GM12878_R1	hg38_SIRV	chr5	96702793	96773054	+	29	2661	16261	58155	ENSG00000153113.23	ENST00000309190.9	CAST	CAST-201	Known	Known	None	0.10000000149011612	None	None	None	None
m54284U_191111_172039/139528340/ccs	PB_GM12878_R2	hg38_SIRV	chr15	66504846	66499329	-	10	1418	41587	144315	ENSG00000174444.14	ENST00000307961.10	RPL4	RPL4-201	Known	Known	None	0.3499999940395355	None	None	None	None
m54284U_191111_172039/81068063/ccs	PB_GM12878_R2	hg38_SIRV	chr14	51989557	52004687	+	8	989	38929	135411	ENSG00000087302.8	ENST00000261700.7	RTRAF	RTRAF-201	Known	Known	None	0.4000000059604645	None	None	None	None
01dbb46c-e925-4997-8d0f-430bea47a6e5	ONT_GM12878_R2	hg38_SIRV	chr19	6372731	6375028	+	4	811	49544	176416	ENSG00000125652.7	ENST00000245812.7	ALKBH7	ALKBH7-201	Known	Known	None	0.25	None	None	None	None
e632ea07-f5bd-4abb-b4d5-115aa706f13e	ONT_GM12878_R1	hg38_SIRV	chr7	44796694	44801631	+	5	738	21435	75448	ENSG00000196262.13	ENST00000468812.5	PPIA	PPIA-204	Known	Known	None	0.20000000298023224	None	None	None	None
34e33b24-608b-4d54-9c85-00e8b84356e8	ONT_GM12878_R1	hg38_SIRV	chr2	61537867	61477938	-	25	4209	6267	335652	ENSG00000082898.16	ENCODEHT000335652	XPO1	ENCODEHT000335652	Known	NIC	None	0.15000000596046448	None	None	None	None
m54284U_191110_105540/7209894/ccs	PB_GM12878_R1	hg38_SIRV	chr11	36289428	36273960	-	6	1285	31380	108146	ENSG00000110442.11	ENST00000263401.9	COMMD9	COMMD9-201	Known	Known	None	0.15000000596046448	None	None	None	None
e6eac507-7598-4be8-b184-116049450072	ONT_GM12878_R1	hg38_SIRV	chr22	39087018	39087755	+	2	453	55404	335666	ENSG00000239713.8	ENCODEHT000335666	APOBEC3G	ENCODEHT000335666	Known	ISM	Suffix	0.15000000596046448	None	None	None	None
e713b704-c27b-4c31-8bab-96832e62ad4a	ONT_GM12878_R1	hg38_SIRV	chr17	28720008	28723895	+	5	483	46014	162106	ENSG00000198242.13	ENST00000422514.6	RPL23A	RPL23A-204	Known	Known	None	0.4000000059604645	None	None	None	None
m54284U_191111_172039/139591720/ccs	PB_GM12878_R2	hg38_SIRV	chr15	66504845	66499329	-	10	1417	41587	144315	ENSG00000174444.14	ENST00000307961.10	RPL4	RPL4-201	Known	Known	None	0.3499999940395355	None	None	None	None
b3499043-bb7f-4c3a-9e86-a8d40b71f643	ONT_GM12878_R2	hg38_SIRV	chr16	31094715	31090855	-	2	647	43628	152731	ENSG00000167397.14	ENST00000354895.4	VKORC1	VKORC1-203	Known	Known	None	0.30000001192092896	None	None	None	None
m54284U_191111_172039/86900986/ccs	PB_GM12878_R2	hg38_SIRV	chr14	51989557	52004700	+	8	1002	38929	135411	ENSG00000087302.8	ENST00000261700.7	RTRAF	RTRAF-201	Known	Known	None	0.20000000298023224	None	None	None	None
8bf94e8b-6e16-47d3-b00c-2f8e3556c135	ONT_GM12878_R2	hg38_SIRV	chr1	23692609	23696409	+	5	567	756	2721	ENSG00000142676.14	ENST00000458455.2	RPL11	RPL11-203	Known	Known	None	0.30000001192092896	None	None	None	None
m54284U_191111_172039/153616883/ccs	PB_GM12878_R2	hg38_SIRV	chr4	102828061	102795971	-	8	2134	13784	50763	ENSG00000109332.19	ENST00000394803.9	UBE2D3	UBE2D3-208	Known	Known	None	0.20000000298023224	None	None	None	None
m54284U_191110_105540/38734584/ccs	PB_GM12878_R1	hg38_SIRV	chr5	96702793	96773567	+	28	3117	16261	335671	ENSG00000153113.23	ENCODEHT000335671	CAST	ENCODEHT000335671	Known	NIC	None	0.6000000238418579	None	None	None	None
f73da6c1-2211-438d-a8a4-cf2d210fff15	ONT_GM12878_R2	hg38_SIRV	chr3	39407649	39412391	+	6	911	9850	330945	ENSG00000168028.13	ENCODEHT000330945	RPSA	ENCODEHT000330945	Known	ISM	Suffix	0.44999998807907104	None	None	None	None
m54284U_191110_105540/54004340/ccs	PB_GM12878_R1	hg38_SIRV	chr19	6372763	6375029	+	4	780	49544	176416	ENSG00000125652.7	ENST00000245812.7	ALKBH7	ALKBH7-201	Known	Known	None	0.25	None	None	None	None
3b297d67-b393-455b-ac43-c43ca1182151	ONT_GM12878_R2	hg38_SIRV	chr22	39087018	39087733	+	2	431	55404	335666	ENSG00000239713.8	ENCODEHT000335666	APOBEC3G	ENCODEHT000335666	Known	ISM	Suffix	0.30000001192092896	None	None	None	None
4df3df48-6395-4550-bea7-9f508dc57bd8	ONT_GM12878_R1	hg38_SIRV	chr7	44796694	44801627	+	5	734	21435	75448	ENSG00000196262.13	ENST00000468812.5	PPIA	PPIA-204	Known	Known	None	0.20000000298023224	None	None	None	None
m54284U_191111_172039/139591946/ccs	PB_GM12878_R2	hg38_SIRV	chr15	66504842	66499329	-	10	1414	41587	144315	ENSG00000174444.14	ENST00000307961.10	RPL4	RPL4-201	Known	Known	None	0.3499999940395355	None	None	None	None
m54284U_191110_105540/7799474/ccs	PB_GM12878_R1	hg38_SIRV	chr11	36289424	36273960	-	6	1281	31380	108146	ENSG00000110442.11	ENST00000263401.9	COMMD9	COMMD9-201	Known	Known	None	0.15000000596046448	None	None	None	None
b4c16d7d-4b6d-4813-98f4-6587b8f05598	ONT_GM12878_R1	hg38_SIRV	chr17	28720008	28723895	+	5	483	46014	162106	ENSG00000198242.13	ENST00000422514.6	RPL23A	RPL23A-204	Known	Known	None	0.4000000059604645	None	None	None	None
m54284U_191111_172039/90047061/ccs	PB_GM12878_R2	hg38_SIRV	chr14	51989557	52004694	+	8	996	38929	135411	ENSG00000087302.8	ENST00000261700.7	RTRAF	RTRAF-201	Known	Known	None	0.30000001192092896	None	None	None	None
aa853a5f-e86e-4497-8e45-d3367a6ad7e1	ONT_GM12878_R1	hg38_SIRV	chr2	61482597	61478006	-	3	1210	6267	335449	ENSG00000082898.16	ENCODEHT000335449	XPO1	ENCODEHT000335449	Known	ISM	Suffix	0.15000000596046448	None	None	None	None
m54284U_191111_172039/155715875/ccs	PB_GM12878_R2	hg38_SIRV	chr4	102827524	102795971	-	8	2114	13784	50759	ENSG00000109332.19	ENST00000453744.6	UBE2D3	UBE2D3-210	Known	Known	None	0.20000000298023224	None	None	None	None
8f3c4f79-9d40-4305-bcef-daa7f28cc023	ONT_GM12878_R2	hg38_SIRV	chr3	39407639	39412415	+	6	938	9850	334647	ENSG00000168028.13	ENCODEHT000334647	RPSA	ENCODEHT000334647	Known	ISM	Suffix	0.5	None	None	None	None
m54284U_191111_172039/139592057/ccs	PB_GM12878_R2	hg38_SIRV	chr15	66504845	66499329	-	10	1417	41587	144315	ENSG00000174444.14	ENST00000307961.10	RPL4	RPL4-201	Known	Known	None	0.3499999940395355	None	None	None	None
471b2ec6-1a52-4639-b05d-278ed11ca4c4	ONT_GM12878_R1	hg38_SIRV	chr22	39087019	39087738	+	2	435	55404	335666	ENSG00000239713.8	ENCODEHT000335666	APOBEC3G	ENCODEHT000335666	Known	ISM	Suffix	0.15000000596046448	None	None	None	None
m54284U_191110_105540/177602987/ccs	PB_GM12878_R1	hg38_SIRV	chr19	6372764	6375022	+	4	772	49544	176416	ENSG00000125652.7	ENST00000245812.7	ALKBH7	ALKBH7-201	Known	Known	None	0.30000001192092896	None	None	None	None
m54284U_191110_105540/55970132/ccs	PB_GM12878_R1	hg38_SIRV	chr5	96702804	96742756	+	13	1048	16261	335649	ENSG00000153113.23	ENCODEHT000335649	CAST	ENCODEHT000335649	Known	ISM	Prefix	0.25	None	None	None	None
4444ccfa-2b32-4547-9c23-28ae89c15cf9	ONT_GM12878_R1	hg38_SIRV	chr2	61478425	61478169	-	1	466	6267	335446	ENSG00000082898.16	ENCODEHT000335446	XPO1	ENCODEHT000335446	Known	Genomic	None	0.15000000596046448	None	None	None	None
c5beebdf-82d3-4974-8b75-d049de46e371	ONT_GM12878_R2	hg38_SIRV	chr16	31094755	31090855	-	3	797	43628	152732	ENSG00000167397.14	ENST00000394975.2	VKORC1	VKORC1-205	Known	Known	None	0.30000001192092896	None	None	None	None
e9b7256e-fff3-4b77-8819-f0d2fffaa4a8	ONT_GM12878_R1	hg38_SIRV	chr7	44796694	44801628	+	5	735	21435	75448	ENSG00000196262.13	ENST00000468812.5	PPIA	PPIA-204	Known	Known	None	0.15000000596046448	None	None	None	None
078a73a8-40cc-4b6b-8a7c-21944ed28b83	ONT_GM12878_R2	hg38_SIRV	chr1	23692609	23696409	+	5	557	756	2721	ENSG00000142676.14	ENST00000458455.2	RPL11	RPL11-203	Known	Known	None	0.30000001192092896	None	None	None	None
m54284U_191111_172039/91359406/ccs	PB_GM12878_R2	hg38_SIRV	chr14	51989557	52004685	+	8	987	38929	135411	ENSG00000087302.8	ENST00000261700.7	RTRAF	RTRAF-201	Known	Known	None	0.4000000059604645	None	None	None	None
m54284U_191110_105540/10553289/ccs	PB_GM12878_R1	hg38_SIRV	chr11	36289428	36273960	-	6	1285	31380	108146	ENSG00000110442.11	ENST00000263401.9	COMMD9	COMMD9-201	Known	Known	None	0.15000000596046448	None	None	None	None
c5b12b2d-e9d2-4cbd-ad2b-98fd19a493f6	ONT_GM12878_R1	hg38_SIRV	chr17	28720008	28723896	+	5	478	46014	162106	ENSG00000198242.13	ENST00000422514.6	RPL23A	RPL23A-204	Known	Known	None	0.4000000059604645	None	None	None	None
0c3ce20a-1912-4369-a164-93c6854f447a	ONT_GM12878_R1	hg38_SIRV	chr2	61478514	61478169	-	1	555	6267	335446	ENSG00000082898.16	ENCODEHT000335446	XPO1	ENCODEHT000335446	Known	Genomic	None	0.15000000596046448	None	None	None	None
m54284U_191111_172039/139657476/ccs	PB_GM12878_R2	hg38_SIRV	chr15	66504808	66499329	-	10	1380	41587	144315	ENSG00000174444.14	ENST00000307961.10	RPL4	RPL4-201	Known	Known	None	0.3499999940395355	None	None	None	None
m54284U_191111_172039/91621568/ccs	PB_GM12878_R2	hg38_SIRV	chr14	51989557	52004684	+	8	986	38929	135411	ENSG00000087302.8	ENST00000261700.7	RTRAF	RTRAF-201	Known	Known	None	0.4000000059604645	None	None	None	None
850b4393-fb3d-4f15-8195-742894254a37	ONT_GM12878_R1	hg38_SIRV	chr7	44796694	44801633	+	5	733	21435	75448	ENSG00000196262.13	ENST00000468812.5	PPIA	PPIA-204	Known	Known	None	0.20000000298023224	None	None	None	None
a6237e25-7958-4b74-9fc3-65fc39613035	ONT_GM12878_R2	hg38_SIRV	chr3	39407649	39412429	+	6	949	9850	330945	ENSG00000168028.13	ENCODEHT000330945	RPSA	ENCODEHT000330945	Known	ISM	Suffix	0.30000001192092896	None	None	None	None
m54284U_191111_172039/159318624/ccs	PB_GM12878_R2	hg38_SIRV	chr4	102827521	102795971	-	8	2111	13784	50759	ENSG00000109332.19	ENST00000453744.6	UBE2D3	UBE2D3-210	Known	Known	None	0.20000000298023224	None	None	None	None
m54284U_191110_105540/122356123/ccs	PB_GM12878_R1	hg38_SIRV	chr5	96702813	96772861	+	29	2464	16261	335633	ENSG00000153113.23	ENCODEHT000335633	CAST	ENCODEHT000335633	Known	NIC	None	0.3499999940395355	None	None	None	None
m54284U_191110_105540/179570103/ccs	PB_GM12878_R1	hg38_SIRV	chr19	6372765	6375029	+	4	778	49544	176416	ENSG00000125652.7	ENST00000245812.7	ALKBH7	ALKBH7-201	Known	Known	None	0.25	None	None	None	None
66795307-a937-4cd0-a884-16813824d0ec	ONT_GM12878_R1	hg38_SIRV	chr22	39087023	39087743	+	2	436	55404	335666	ENSG00000239713.8	ENCODEHT000335666	APOBEC3G	ENCODEHT000335666	Known	ISM	Suffix	0.10000000149011612	None	None	None	None
ae4c46b8-70f0-44b5-b332-a3b4d2933836	ONT_GM12878_R1	hg38_SIRV	chr2	61478467	61478169	-	1	508	6267	335446	ENSG00000082898.16	ENCODEHT000335446	XPO1	ENCODEHT000335446	Known	Genomic	None	0.15000000596046448	None	None	None	None
m54284U_191111_172039/93323851/ccs	PB_GM12878_R2	hg38_SIRV	chr14	51989557	52004684	+	8	986	38929	135411	ENSG00000087302.8	ENST00000261700.7	RTRAF	RTRAF-201	Known	Known	None	0.4000000059604645	None	None	None	None
m54284U_191110_105540/15862215/ccs	PB_GM12878_R1	hg38_SIRV	chr11	36289423	36273960	-	6	1280	31380	108146	ENSG00000110442.11	ENST00000263401.9	COMMD9	COMMD9-201	Known	Known	None	0.15000000596046448	None	None	None	None
9442c26f-fd35-4a8b-aa92-4524ca26aef7	ONT_GM12878_R2	hg38_SIRV	chr1	23692615	23696417	+	5	570	756	329537	ENSG00000142676.14	ENCODEHT000329537	RPL11	ENCODEHT000329537	Known	ISM	Suffix	0.25	None	None	None	None
2f175514-fc25-4080-abb4-10ef27e9156b	ONT_GM12878_R1	hg38_SIRV	chr2	61478735	61478169	-	1	782	6267	335446	ENSG00000082898.16	ENCODEHT000335446	XPO1	ENCODEHT000335446	Known	Genomic	None	0.15000000596046448	None	None	None	None
417f1aba-a4d8-40ed-a473-2e2464212488	ONT_GM12878_R2	hg38_SIRV	chr16	31094784	31090855	-	3	822	43628	152732	ENSG00000167397.14	ENST00000394975.2	VKORC1	VKORC1-205	Known	Known	None	0.30000001192092896	None	None	None	None
42458db3-3421-4b8f-9e79-b83847df08a2	ONT_GM12878_R1	hg38_SIRV	chr17	28720008	28724345	+	5	906	46014	162106	ENSG00000198242.13	ENST00000422514.6	RPL23A	RPL23A-204	Known	Known	None	0.30000001192092896	None	None	None	None
m54284U_191111_172039/139659993/ccs	PB_GM12878_R2	hg38_SIRV	chr15	66504842	66499329	-	10	1414	41587	144315	ENSG00000174444.14	ENST00000307961.10	RPL4	RPL4-201	Known	Known	None	0.3499999940395355	None	None	None	None
688825fc-7b2c-4c96-96e1-6a68de49204d	ONT_GM12878_R2	hg38_SIRV	chr16	31094758	31090855	-	3	803	43627	335672	ENSG00000255439.6	ENCODEHT000335672	AC135050.2	ENCODEHT000335672	Known	NNC	None	0.30000001192092896	None	None	None	None
m54284U_191110_105540/177602587/ccs	PB_GM12878_R1	hg38_SIRV	chr5	96702793	96773231	+	29	2838	16261	58155	ENSG00000153113.23	ENST00000309190.9	CAST	CAST-201	Known	Known	None	0.20000000298023224	None	None	None	None
300c7f5f-a896-421e-b9ee-9098004a69b7	ONT_GM12878_R1	hg38_SIRV	chr22	39087026	39087743	+	2	433	55404	335666	ENSG00000239713.8	ENCODEHT000335666	APOBEC3G	ENCODEHT000335666	Known	ISM	Suffix	0.10000000149011612	None	None	None	None
m54284U_191111_172039/96403503/ccs	PB_GM12878_R2	hg38_SIRV	chr14	51989557	52004692	+	8	994	38929	135411	ENSG00000087302.8	ENST00000261700.7	RTRAF	RTRAF-201	Known	Known	None	0.30000001192092896	None	None	None	None
d380d142-ec2a-473b-b787-5855b55abf0a	ONT_GM12878_R1	hg38_SIRV	chr2	61478381	61478169	-	1	422	6267	335446	ENSG00000082898.16	ENCODEHT000335446	XPO1	ENCODEHT000335446	Known	Genomic	None	0.15000000596046448	None	None	None	None
ce1d173a-f2f3-4478-8172-5ab65c64d744	ONT_GM12878_R1	hg38_SIRV	chr19	6372773	6375019	+	4	760	49544	176416	ENSG00000125652.7	ENST00000245812.7	ALKBH7	ALKBH7-201	Known	Known	None	0.30000001192092896	None	None	None	None
m54284U_191111_172039/160825668/ccs	PB_GM12878_R2	hg38_SIRV	chr4	102827540	102795971	-	8	2130	13784	50759	ENSG00000109332.19	ENST00000453744.6	UBE2D3	UBE2D3-210	Known	Known	None	0.20000000298023224	None	None	None	None
54528040-8664-4612-87cd-fb9699c5fd6f	ONT_GM12878_R1	hg38_SIRV	chr7	44796694	44801582	+	5	689	21435	75448	ENSG00000196262.13	ENST00000468812.5	PPIA	PPIA-204	Known	Known	None	0.30000001192092896	None	None	None	None
ed7afebd-d783-4ddf-9b3c-aacb7717fb5d	ONT_GM12878_R2	hg38_SIRV	chr3	39407649	39412439	+	6	959	9850	330945	ENSG00000168028.13	ENCODEHT000330945	RPSA	ENCODEHT000330945	Known	ISM	Suffix	0.30000001192092896	None	None	None	None
m54284U_191110_105540/22676578/ccs	PB_GM12878_R1	hg38_SIRV	chr11	36289423	36273960	-	6	1280	31380	108146	ENSG00000110442.11	ENST00000263401.9	COMMD9	COMMD9-201	Known	Known	None	0.15000000596046448	None	None	None	None
m54284U_191111_172039/139788612/ccs	PB_GM12878_R2	hg38_SIRV	chr15	66504846	66499329	-	10	1418	41587	144315	ENSG00000174444.14	ENST00000307961.10	RPL4	RPL4-201	Known	Known	None	0.3499999940395355	None	None	None	None
6ab7061d-f9a0-436b-bc36-a4aa7bab386d	ONT_GM12878_R1	hg38_SIRV	chr17	28720008	28724356	+	5	931	46014	162106	ENSG00000198242.13	ENST00000422514.6	RPL23A	RPL23A-204	Known	Known	None	0.15000000596046448	None	None	None	None
8e340621-33e3-4f1c-8b33-b27d74adf5cc	ONT_GM12878_R1	hg38_SIRV	chr22	39087029	39087724	+	2	411	55404	335666	ENSG00000239713.8	ENCODEHT000335666	APOBEC3G	ENCODEHT000335666	Known	ISM	Suffix	0.5	None	None	None	None
16835121-7e96-4d81-90aa-b4724bacfcac	ONT_GM12878_R2	hg38_SIRV	chr1	23692609	23696420	+	5	578	756	2721	ENSG00000142676.14	ENST00000458455.2	RPL11	RPL11-203	Known	Known	None	0.10000000149011612	None	None	None	None
m54284U_191111_172039/100074787/ccs	PB_GM12878_R2	hg38_SIRV	chr14	51989557	52004692	+	8	994	38929	135411	ENSG00000087302.8	ENST00000261700.7	RTRAF	RTRAF-201	Known	Known	None	0.30000001192092896	None	None	None	None
m54284U_191110_105540/65012888/ccs	PB_GM12878_R1	hg38_SIRV	chr5	96702794	96773233	+	29	2839	16261	58155	ENSG00000153113.23	ENST00000309190.9	CAST	CAST-201	Known	Known	None	0.30000001192092896	None	None	None	None
58697ea4-dc20-44c5-97d4-458193564d21	ONT_GM12878_R2	hg38_SIRV	chr19	6372773	6375025	+	4	766	49544	176416	ENSG00000125652.7	ENST00000245812.7	ALKBH7	ALKBH7-201	Known	Known	None	0.25	None	None	None	None
960f321e-1797-4e01-96ca-89239462a0bc	ONT_GM12878_R1	hg38_SIRV	chr7	44796694	44801631	+	5	738	21435	75448	ENSG00000196262.13	ENST00000468812.5	PPIA	PPIA-204	Known	Known	None	0.20000000298023224	None	None	None	None
m54284U_191111_172039/160959044/ccs	PB_GM12878_R2	hg38_SIRV	chr4	102827551	102795971	-	8	2141	13784	50759	ENSG00000109332.19	ENST00000453744.6	UBE2D3	UBE2D3-210	Known	Known	None	0.20000000298023224	None	None	None	None
791f9f12-89da-4837-b06e-213b25a317b1	ONT_GM12878_R2	hg38_SIRV	chr3	39407649	39412402	+	6	922	9850	330945	ENSG00000168028.13	ENCODEHT000330945	RPSA	ENCODEHT000330945	Known	ISM	Suffix	0.4000000059604645	None	None	None	None
15f628ed-0f92-4582-9332-c0277c7f33a0	ONT_GM12878_R2	hg38_SIRV	chr16	31094757	31090855	-	3	808	43628	152732	ENSG00000167397.14	ENST00000394975.2	VKORC1	VKORC1-205	Known	Known	None	0.30000001192092896	None	None	None	None
m54284U_191111_172039/139790898/ccs	PB_GM12878_R2	hg38_SIRV	chr15	66504842	66499329	-	10	1414	41587	144315	ENSG00000174444.14	ENST00000307961.10	RPL4	RPL4-201	Known	Known	None	0.3499999940395355	None	None	None	None
23328956-e19c-4723-9ed1-9a3849aa94a9	ONT_GM12878_R1	hg38_SIRV	chr17	28720008	28723922	+	5	500	46014	162106	ENSG00000198242.13	ENST00000422514.6	RPL23A	RPL23A-204	Known	Known	None	0.30000001192092896	None	None	None	None
m54284U_191110_105540/25429023/ccs	PB_GM12878_R1	hg38_SIRV	chr11	36289429	36273960	-	6	1286	31380	108146	ENSG00000110442.11	ENST00000263401.9	COMMD9	COMMD9-201	Known	Known	None	0.15000000596046448	None	None	None	None
c3d02aef-a829-46f3-8aec-2d7a1aeea7ca	ONT_GM12878_R1	hg38_SIRV	chr2	61482615	61478006	-	3	1236	6267	335449	ENSG00000082898.16	ENCODEHT000335449	XPO1	ENCODEHT000335449	Known	ISM	Suffix	0.15000000596046448	None	None	None	None
d9d46740-8703-4257-9864-ddcd180f2739	ONT_GM12878_R2	hg38_SIRV	chr22	39087029	39087743	+	2	430	55404	335666	ENSG00000239713.8	ENCODEHT000335666	APOBEC3G	ENCODEHT000335666	Known	ISM	Suffix	0.10000000149011612	None	None	None	None
m54284U_191111_172039/101779658/ccs	PB_GM12878_R2	hg38_SIRV	chr14	51989557	52004687	+	8	989	38929	135411	ENSG00000087302.8	ENST00000261700.7	RTRAF	RTRAF-201	Known	Known	None	0.4000000059604645	None	None	None	None
m54284U_191111_172039/116523299/ccs	PB_GM12878_R2	hg38_SIRV	chr5	96702805	96742756	+	13	1047	16261	335649	ENSG00000153113.23	ENCODEHT000335649	CAST	ENCODEHT000335649	Known	ISM	Prefix	0.25	None	None	None	None
36518e75-a031-4ec7-8c40-960ff8178631	ONT_GM12878_R2	hg38_SIRV	chr3	39407650	39412459	+	6	963	9850	334659	ENSG00000168028.13	ENCODEHT000334659	RPSA	ENCODEHT000334659	Known	ISM	Suffix	0.20000000298023224	None	None	None	None
322617fa-3bbe-4807-9297-cb630bde1765	ONT_GM12878_R1	hg38_SIRV	chr7	44796694	44801607	+	5	714	21435	75448	ENSG00000196262.13	ENST00000468812.5	PPIA	PPIA-204	Known	Known	None	0.699999988079071	None	None	None	None
0d309bb7-7c38-42bc-a1fd-c765fda8ce98	ONT_GM12878_R2	hg38_SIRV	chr1	23692609	23696404	+	5	562	756	2721	ENSG00000142676.14	ENST00000458455.2	RPL11	RPL11-203	Known	Known	None	0.30000001192092896	None	None	None	None
fb877dd0-3362-44f0-8543-e8aa65108dcc	ONT_GM12878_R1	hg38_SIRV	chr19	6372774	6375029	+	4	775	49544	176416	ENSG00000125652.7	ENST00000245812.7	ALKBH7	ALKBH7-201	Known	Known	None	0.25	None	None	None	None
m54284U_191111_172039/162400730/ccs	PB_GM12878_R2	hg38_SIRV	chr4	102826923	102795971	-	7	2239	13784	335299	ENSG00000109332.19	ENCODEHT000335299	UBE2D3	ENCODEHT000335299	Known	ISM	Suffix	0.20000000298023224	None	None	None	None
m54284U_191111_172039/139856669/ccs	PB_GM12878_R2	hg38_SIRV	chr15	66504846	66499329	-	10	1418	41587	144315	ENSG00000174444.14	ENST00000307961.10	RPL4	RPL4-201	Known	Known	None	0.3499999940395355	None	None	None	None
m54284U_191111_172039/104073469/ccs	PB_GM12878_R2	hg38_SIRV	chr14	51989557	52004699	+	8	1001	38929	135411	ENSG00000087302.8	ENST00000261700.7	RTRAF	RTRAF-201	Known	Known	None	0.20000000298023224	None	None	None	None
730790f1-c082-4fcc-a384-c47feb017842	ONT_GM12878_R2	hg38_SIRV	chr22	39087033	39087749	+	2	432	55404	335666	ENSG00000239713.8	ENCODEHT000335666	APOBEC3G	ENCODEHT000335666	Known	ISM	Suffix	0.10000000149011612	None	None	None	None
92319476-0318-45ed-bdef-d7bf593006b6	ONT_GM12878_R2	hg38_SIRV	chr16	31094727	31090855	-	3	769	43628	152732	ENSG00000167397.14	ENST00000394975.2	VKORC1	VKORC1-205	Known	Known	None	0.30000001192092896	None	None	None	None
m54284U_191110_105540/25690202/ccs	PB_GM12878_R1	hg38_SIRV	chr11	36289424	36273960	-	6	1281	31380	108146	ENSG00000110442.11	ENST00000263401.9	COMMD9	COMMD9-201	Known	Known	None	0.15000000596046448	None	None	None	None
m54284U_191111_172039/10881789/ccs	PB_GM12878_R2	hg38_SIRV	chr5	96702797	96772927	+	29	2530	16261	58155	ENSG00000153113.23	ENST00000309190.9	CAST	CAST-201	Known	Known	None	0.75	None	None	None	None
b0552928-ec37-4dd4-b1ca-bd8723c52631	ONT_GM12878_R1	hg38_SIRV	chr17	28720008	28723895	+	5	483	46014	162106	ENSG00000198242.13	ENST00000422514.6	RPL23A	RPL23A-204	Known	Known	None	0.4000000059604645	None	None	None	None
c4d4125f-9558-40e4-88ab-175929f07990	ONT_GM12878_R2	hg38_SIRV	chr3	39407649	39412420	+	6	940	9850	330945	ENSG00000168028.13	ENCODEHT000330945	RPSA	ENCODEHT000330945	Known	ISM	Suffix	0.5	None	None	None	None
297d82d4-d919-4f66-8059-7b2c0b9394a4	ONT_GM12878_R1	hg38_SIRV	chr2	61482621	61478006	-	3	1242	6267	335449	ENSG00000082898.16	ENCODEHT000335449	XPO1	ENCODEHT000335449	Known	ISM	Suffix	0.15000000596046448	None	None	None	None
ea5a8b57-7536-46a0-b5b9-3d24b2f096de	ONT_GM12878_R1	hg38_SIRV	chr7	44796694	44801631	+	5	738	21435	75448	ENSG00000196262.13	ENST00000468812.5	PPIA	PPIA-204	Known	Known	None	0.20000000298023224	None	None	None	None
47d1925d-5c4a-40fe-9d7b-33e4a551b1ed	ONT_GM12878_R2	hg38_SIRV	chr19	6372774	6375012	+	4	752	49544	176416	ENSG00000125652.7	ENST00000245812.7	ALKBH7	ALKBH7-201	Known	Known	None	0.30000001192092896	None	None	None	None
272728c4-d0ae-4f80-938c-bd9b75d001ef	ONT_GM12878_R2	hg38_SIRV	chr22	39087033	39087738	+	2	421	55404	335666	ENSG00000239713.8	ENCODEHT000335666	APOBEC3G	ENCODEHT000335666	Known	ISM	Suffix	0.15000000596046448	None	None	None	None
m54284U_191111_172039/107546115/ccs	PB_GM12878_R2	hg38_SIRV	chr14	51989543	52004692	+	8	982	38929	335193	ENSG00000087302.8	ENCODEHT000335193	RTRAF	ENCODEHT000335193	Known	NNC	None	0.30000001192092896	None	None	None	None
m54284U_191111_172039/139919926/ccs	PB_GM12878_R2	hg38_SIRV	chr15	66504846	66499329	-	10	1418	41587	144315	ENSG00000174444.14	ENST00000307961.10	RPL4	RPL4-201	Known	Known	None	0.3499999940395355	None	None	None	None
m54284U_191111_172039/164430871/ccs	PB_GM12878_R2	hg38_SIRV	chr4	102827525	102795971	-	8	2115	13784	50759	ENSG00000109332.19	ENST00000453744.6	UBE2D3	UBE2D3-210	Known	Known	None	0.20000000298023224	None	None	None	None
27fca17d-70ab-4e2c-8821-546fd6083ac0	ONT_GM12878_R2	hg38_SIRV	chr1	23692609	23696416	+	5	574	756	2721	ENSG00000142676.14	ENST00000458455.2	RPL11	RPL11-203	Known	Known	None	0.20000000298023224	None	None	None	None
m54284U_191110_105540/40501689/ccs	PB_GM12878_R1	hg38_SIRV	chr11	36289428	36273960	-	6	1285	31380	108146	ENSG00000110442.11	ENST00000263401.9	COMMD9	COMMD9-201	Known	Known	None	0.15000000596046448	None	None	None	None
m54284U_191111_172039/97452359/ccs	PB_GM12878_R2	hg38_SIRV	chr5	96702837	96730844	+	6	465	16261	335629	ENSG00000153113.23	ENCODEHT000335629	CAST	ENCODEHT000335629	Known	ISM	Prefix	0.3499999940395355	None	None	None	None
063a361e-f96a-4823-a3c0-36a2b0639277	ONT_GM12878_R2	hg38_SIRV	chr3	39407650	39411955	+	5	681	9850	334975	ENSG00000168028.13	ENCODEHT000334975	RPSA	ENCODEHT000334975	Known	ISM	Both	0.30000001192092896	None	None	None	None
5db0a7e4-6db8-4867-9487-806cec631a8a	ONT_GM12878_R2	hg38_SIRV	chr16	31094773	31090855	-	3	809	43628	152732	ENSG00000167397.14	ENST00000394975.2	VKORC1	VKORC1-205	Known	Known	None	0.30000001192092896	None	None	None	None
53a8d61c-9557-4a10-b914-baaba7093690	ONT_GM12878_R1	hg38_SIRV	chr17	28720008	28723895	+	5	483	46014	162106	ENSG00000198242.13	ENST00000422514.6	RPL23A	RPL23A-204	Known	Known	None	0.4000000059604645	None	None	None	None
8ea0e22d-bfea-424f-b875-d985dab7aef4	ONT_GM12878_R2	hg38_SIRV	chr19	6372774	6375028	+	4	768	49544	176416	ENSG00000125652.7	ENST00000245812.7	ALKBH7	ALKBH7-201	Known	Known	None	0.25	None	None	None	None
c42c0ae7-d416-4166-adfa-df2a56df7f41	ONT_GM12878_R2	hg38_SIRV	chr22	39087037	39087742	+	2	421	55404	335666	ENSG00000239713.8	ENCODEHT000335666	APOBEC3G	ENCODEHT000335666	Known	ISM	Suffix	0.10000000149011612	None	None	None	None
e2f166b0-371b-47bd-8836-b5d7d0cbe2dd	ONT_GM12878_R1	hg38_SIRV	chr7	44796694	44801596	+	5	703	21435	75448	ENSG00000196262.13	ENST00000468812.5	PPIA	PPIA-204	Known	Known	None	0.5	None	None	None	None
m54284U_191111_172039/107742486/ccs	PB_GM12878_R2	hg38_SIRV	chr14	51989557	52004701	+	8	1003	38929	135411	ENSG00000087302.8	ENST00000261700.7	RTRAF	RTRAF-201	Known	Known	None	0.20000000298023224	None	None	None	None
m54284U_191111_172039/139920495/ccs	PB_GM12878_R2	hg38_SIRV	chr15	66504842	66499329	-	10	1414	41587	144315	ENSG00000174444.14	ENST00000307961.10	RPL4	RPL4-201	Known	Known	None	0.3499999940395355	None	None	None	None
m54284U_191111_172039/164498021/ccs	PB_GM12878_R2	hg38_SIRV	chr4	102827538	102795971	-	8	2128	13784	50759	ENSG00000109332.19	ENST00000453744.6	UBE2D3	UBE2D3-210	Known	Known	None	0.20000000298023224	None	None	None	None
7444dadc-81fd-4aa3-8570-7781751b0a27	ONT_GM12878_R1	hg38_SIRV	chr2	61482621	61478006	-	3	1225	6267	335449	ENSG00000082898.16	ENCODEHT000335449	XPO1	ENCODEHT000335449	Known	ISM	Suffix	0.15000000596046448	None	None	None	None
m54284U_191111_172039/131204846/ccs	PB_GM12878_R2	hg38_SIRV	chr5	96702808	96742756	+	13	1044	16261	335649	ENSG00000153113.23	ENCODEHT000335649	CAST	ENCODEHT000335649	Known	ISM	Prefix	0.25	None	None	None	None
a10d557d-97ed-41f8-944f-f26fa441ddbf	ONT_GM12878_R2	hg38_SIRV	chr19	6372774	6375025	+	4	765	49544	176416	ENSG00000125652.7	ENST00000245812.7	ALKBH7	ALKBH7-201	Known	Known	None	0.25	None	None	None	None
06278b58-b1da-464e-a63b-9e5e51a30b3b	ONT_GM12878_R2	hg38_SIRV	chr1	23692609	23696414	+	5	572	756	2721	ENSG00000142676.14	ENST00000458455.2	RPL11	RPL11-203	Known	Known	None	0.25	None	None	None	None
0c1004a5-5064-47b9-8fae-1982133517dc	ONT_GM12878_R1	hg38_SIRV	chr19	6372775	6375028	+	4	759	49544	335673	ENSG00000125652.7	ENCODEHT000335673	ALKBH7	ENCODEHT000335673	Known	NNC	None	0.25	None	None	None	None
b25d2a41-3e85-4429-ba1a-3cb8a5041672	ONT_GM12878_R1	hg38_SIRV	chr22	39087038	39087729	+	2	407	55404	335666	ENSG00000239713.8	ENCODEHT000335666	APOBEC3G	ENCODEHT000335666	Known	ISM	Suffix	0.4000000059604645	None	None	None	None
210d784f-c0ea-4b78-8d18-9e36111335fb	ONT_GM12878_R2	hg38_SIRV	chr3	39407649	39412416	+	6	936	9850	330945	ENSG00000168028.13	ENCODEHT000330945	RPSA	ENCODEHT000330945	Known	ISM	Suffix	0.5	None	None	None	None
m54284U_191110_105540/41484881/ccs	PB_GM12878_R1	hg38_SIRV	chr11	36289428	36273960	-	6	1285	31380	108146	ENSG00000110442.11	ENST00000263401.9	COMMD9	COMMD9-201	Known	Known	None	0.15000000596046448	None	None	None	None
m54284U_191111_172039/116457745/ccs	PB_GM12878_R2	hg38_SIRV	chr14	51989557	52004687	+	8	989	38929	135411	ENSG00000087302.8	ENST00000261700.7	RTRAF	RTRAF-201	Known	Known	None	0.4000000059604645	None	None	None	None
47e403c6-d6dc-40ec-b070-dcea113a2627	ONT_GM12878_R1	hg38_SIRV	chr17	28720008	28723895	+	5	483	46014	162106	ENSG00000198242.13	ENST00000422514.6	RPL23A	RPL23A-204	Known	Known	None	0.4000000059604645	None	None	None	None
e87ee3f1-e250-486c-93df-d498d96cac6b	ONT_GM12878_R2	hg38_SIRV	chr16	31093412	31090855	-	2	589	43628	152736	ENSG00000167397.14	ENST00000472468.1	VKORC1	VKORC1-207	Known	Known	None	0.30000001192092896	None	None	None	None
m54284U_191111_172039/139920914/ccs	PB_GM12878_R2	hg38_SIRV	chr15	66504845	66499329	-	10	1417	41587	144315	ENSG00000174444.14	ENST00000307961.10	RPL4	RPL4-201	Known	Known	None	0.3499999940395355	None	None	None	None
b93b6012-b655-4e2b-a89b-ff34b4ccb6fc	ONT_GM12878_R1	hg38_SIRV	chr7	44796694	44801631	+	5	729	21435	75448	ENSG00000196262.13	ENST00000468812.5	PPIA	PPIA-204	Known	Known	None	0.20000000298023224	None	None	None	None
m54284U_191111_172039/164759359/ccs	PB_GM12878_R2	hg38_SIRV	chr4	102827505	102795971	-	8	2095	13784	50759	ENSG00000109332.19	ENST00000453744.6	UBE2D3	UBE2D3-210	Known	Known	None	0.20000000298023224	None	None	None	None
m54284U_191110_105540/33098100/ccs	PB_GM12878_R1	hg38_SIRV	chr5	96702799	96741585	+	12	919	16261	335669	ENSG00000153113.23	ENCODEHT000335669	CAST	ENCODEHT000335669	Known	ISM	Prefix	0.6000000238418579	None	None	None	None
cfa4e1da-c02d-4e40-a8e4-42720116af33	ONT_GM12878_R1	hg38_SIRV	chr2	61493993	61477944	-	14	2939	6267	22009	ENSG00000082898.16	ENST00000481073.5	XPO1	XPO1-219	Known	Known	None	0.15000000596046448	None	None	None	None
9189e08f-27df-4815-b231-25d61e400575	ONT_GM12878_R2	hg38_SIRV	chr1	23692610	23696424	+	5	566	756	329953	ENSG00000142676.14	ENCODEHT000329953	RPL11	ENCODEHT000329953	Known	ISM	Suffix	0.25	None	None	None	None
m54284U_191111_172039/74318327/ccs	PB_GM12878_R2	hg38_SIRV	chr22	39087043	39087714	+	2	386	55404	335674	ENSG00000239713.8	ENCODEHT000335674	APOBEC3G	ENCODEHT000335674	Known	ISM	Suffix	0.6499999761581421	None	None	None	None
m54284U_191111_172039/120260757/ccs	PB_GM12878_R2	hg38_SIRV	chr14	51989557	52004679	+	8	981	38929	135411	ENSG00000087302.8	ENST00000261700.7	RTRAF	RTRAF-201	Known	Known	None	0.4000000059604645	None	None	None	None
03b83409-07ea-4802-afda-80e10660803e	ONT_GM12878_R1	hg38_SIRV	chr19	6372775	6375031	+	4	770	49544	176416	ENSG00000125652.7	ENST00000245812.7	ALKBH7	ALKBH7-201	Known	Known	None	0.15000000596046448	None	None	None	None
2bfc5c27-6cb7-443c-bd18-f9cbf79cfa23	ONT_GM12878_R1	hg38_SIRV	chr2	61478660	61478169	-	1	701	6267	335446	ENSG00000082898.16	ENCODEHT000335446	XPO1	ENCODEHT000335446	Known	Genomic	None	0.15000000596046448	None	None	None	None
7ba718a4-bf23-4533-a538-0a2b46e3f84e	ONT_GM12878_R2	hg38_SIRV	chr3	39407649	39412446	+	6	966	9850	330945	ENSG00000168028.13	ENCODEHT000330945	RPSA	ENCODEHT000330945	Known	ISM	Suffix	0.10000000149011612	None	None	None	None
m54284U_191111_172039/139985024/ccs	PB_GM12878_R2	hg38_SIRV	chr15	66504842	66499329	-	10	1414	41587	144315	ENSG00000174444.14	ENST00000307961.10	RPL4	RPL4-201	Known	Known	None	0.3499999940395355	None	None	None	None
m54284U_191110_105540/57935742/ccs	PB_GM12878_R1	hg38_SIRV	chr5	96702798	96773053	+	29	2655	16261	58155	ENSG00000153113.23	ENST00000309190.9	CAST	CAST-201	Known	Known	None	0.10000000149011612	None	None	None	None
m54284U_191110_105540/44960360/ccs	PB_GM12878_R1	hg38_SIRV	chr11	36289428	36273960	-	6	1285	31380	108146	ENSG00000110442.11	ENST00000263401.9	COMMD9	COMMD9-201	Known	Known	None	0.15000000596046448	None	None	None	None
f1fbe7f3-0667-482f-b2c6-415c838f0811	ONT_GM12878_R1	hg38_SIRV	chr7	44796694	44801605	+	5	712	21435	75448	ENSG00000196262.13	ENST00000468812.5	PPIA	PPIA-204	Known	Known	None	0.699999988079071	None	None	None	None
0920dac6-4656-4ab9-95e0-14b5ec9907a4	ONT_GM12878_R1	hg38_SIRV	chr2	61478932	61478169	-	1	979	6267	335446	ENSG00000082898.16	ENCODEHT000335446	XPO1	ENCODEHT000335446	Known	Genomic	None	0.15000000596046448	None	None	None	None
0e720960-f357-4a42-88d0-284f564842d0	ONT_GM12878_R1	hg38_SIRV	chr17	28720008	28723895	+	5	483	46014	162106	ENSG00000198242.13	ENST00000422514.6	RPL23A	RPL23A-204	Known	Known	None	0.4000000059604645	None	None	None	None
m54284U_191111_172039/165217994/ccs	PB_GM12878_R2	hg38_SIRV	chr4	102827524	102795971	-	8	2114	13784	50759	ENSG00000109332.19	ENST00000453744.6	UBE2D3	UBE2D3-210	Known	Known	None	0.20000000298023224	None	None	None	None
f01b3b22-5ee3-406d-9a52-92ab5a55066e	ONT_GM12878_R2	hg38_SIRV	chr16	31094912	31090855	-	3	954	43627	335675	ENSG00000255439.6	ENCODEHT000335675	AC135050.2	ENCODEHT000335675	Known	NIC	None	0.30000001192092896	None	None	None	None
m54284U_191111_172039/124715419/ccs	PB_GM12878_R2	hg38_SIRV	chr14	51989557	52004694	+	8	996	38929	135411	ENSG00000087302.8	ENST00000261700.7	RTRAF	RTRAF-201	Known	Known	None	0.30000001192092896	None	None	None	None
ec3a6a3a-423d-4db1-a912-fa175765f3c7	ONT_GM12878_R2	hg38_SIRV	chr1	23692615	23696424	+	5	577	756	329537	ENSG00000142676.14	ENCODEHT000329537	RPL11	ENCODEHT000329537	Known	ISM	Suffix	0.10000000149011612	None	None	None	None
b9778a39-3807-4b2c-a6c9-5a2eb45b3fad	ONT_GM12878_R1	hg38_SIRV	chr22	39087046	39087729	+	2	399	55404	335666	ENSG00000239713.8	ENCODEHT000335666	APOBEC3G	ENCODEHT000335666	Known	ISM	Suffix	0.4000000059604645	None	None	None	None
62c7cd55-44b5-46b5-8eb9-e7ca77342a80	ONT_GM12878_R1	hg38_SIRV	chr19	6372775	6375031	+	4	770	49544	176416	ENSG00000125652.7	ENST00000245812.7	ALKBH7	ALKBH7-201	Known	Known	None	0.15000000596046448	None	None	None	None
m54284U_191111_172039/140051560/ccs	PB_GM12878_R2	hg38_SIRV	chr15	66504846	66499329	-	10	1418	41587	144315	ENSG00000174444.14	ENST00000307961.10	RPL4	RPL4-201	Known	Known	None	0.3499999940395355	None	None	None	None
8cb35f29-13c8-44fd-90d9-f6ea199c4c8c	ONT_GM12878_R2	hg38_SIRV	chr3	39407649	39412420	+	6	940	9850	330945	ENSG00000168028.13	ENCODEHT000330945	RPSA	ENCODEHT000330945	Known	ISM	Suffix	0.5	None	None	None	None
0a0a37ed-56fc-46dc-ab40-da71601320c2	ONT_GM12878_R2	hg38_SIRV	chr2	61478387	61478169	-	1	428	6267	335446	ENSG00000082898.16	ENCODEHT000335446	XPO1	ENCODEHT000335446	Known	Genomic	None	0.15000000596046448	None	None	None	None
m54284U_191110_105540/76218478/ccs	PB_GM12878_R1	hg38_SIRV	chr5	96702818	96772835	+	28	2375	16261	335635	ENSG00000153113.23	ENCODEHT000335635	CAST	ENCODEHT000335635	Known	NIC	None	0.3499999940395355	None	None	None	None
37b08ef5-037d-498a-8387-5d193a318f25	ONT_GM12878_R2	hg38_SIRV	chr22	39087048	39087749	+	2	417	55404	335666	ENSG00000239713.8	ENCODEHT000335666	APOBEC3G	ENCODEHT000335666	Known	ISM	Suffix	0.10000000149011612	None	None	None	None
cc1d3f6b-a228-418c-bb46-adaa4b6949ef	ONT_GM12878_R2	hg38_SIRV	chr2	61478630	61478169	-	1	671	6267	335446	ENSG00000082898.16	ENCODEHT000335446	XPO1	ENCODEHT000335446	Known	Genomic	None	0.15000000596046448	None	None	None	None
m54284U_191111_172039/166856855/ccs	PB_GM12878_R2	hg38_SIRV	chr4	102827540	102795971	-	8	2130	13784	50759	ENSG00000109332.19	ENST00000453744.6	UBE2D3	UBE2D3-210	Known	Known	None	0.20000000298023224	None	None	None	None
22c28aae-fb32-4832-8701-255c6c8c2972	ONT_GM12878_R1	hg38_SIRV	chr7	44796694	44801608	+	5	715	21435	75448	ENSG00000196262.13	ENST00000468812.5	PPIA	PPIA-204	Known	Known	None	0.75	None	None	None	None
m54284U_191111_172039/136513186/ccs	PB_GM12878_R2	hg38_SIRV	chr14	51989557	52004692	+	8	994	38929	135411	ENSG00000087302.8	ENST00000261700.7	RTRAF	RTRAF-201	Known	Known	None	0.30000001192092896	None	None	None	None
m54284U_191110_105540/45417337/ccs	PB_GM12878_R1	hg38_SIRV	chr11	36289423	36273960	-	6	1280	31380	108146	ENSG00000110442.11	ENST00000263401.9	COMMD9	COMMD9-201	Known	Known	None	0.15000000596046448	None	None	None	None
b2341c83-b669-4cce-a69a-8922d316681b	ONT_GM12878_R1	hg38_SIRV	chr17	28720013	28723795	+	4	454	46014	328355	ENSG00000198242.13	ENCODEHT000328355	RPL23A	ENCODEHT000328355	Known	ISM	Prefix	0.30000001192092896	None	None	None	None
d82a7f15-9286-4623-9fae-423d118c2cd5	ONT_GM12878_R2	hg38_SIRV	chr19	6372775	6375028	+	4	767	49544	176416	ENSG00000125652.7	ENST00000245812.7	ALKBH7	ALKBH7-201	Known	Known	None	0.25	None	None	None	None
m54284U_191111_172039/140052144/ccs	PB_GM12878_R2	hg38_SIRV	chr15	66504846	66499329	-	10	1418	41587	144315	ENSG00000174444.14	ENST00000307961.10	RPL4	RPL4-201	Known	Known	None	0.3499999940395355	None	None	None	None
m54284U_191110_105540/120390981/ccs	PB_GM12878_R1	hg38_SIRV	chr5	96702798	96772824	+	29	2426	16261	58155	ENSG00000153113.23	ENST00000309190.9	CAST	CAST-201	Known	Known	None	0.3499999940395355	None	None	None	None
e49ac15a-0dd5-4dc6-96b8-0de361e5a7bb	ONT_GM12878_R2	hg38_SIRV	chr1	23692609	23696416	+	5	574	756	2721	ENSG00000142676.14	ENST00000458455.2	RPL11	RPL11-203	Known	Known	None	0.20000000298023224	None	None	None	None
1b08663f-7c8c-4639-97f4-265cf51db3c4	ONT_GM12878_R2	hg38_SIRV	chr3	39407649	39412397	+	6	917	9850	330945	ENSG00000168028.13	ENCODEHT000330945	RPSA	ENCODEHT000330945	Known	ISM	Suffix	0.4000000059604645	None	None	None	None
4c3cb1b3-4023-43bb-ae4e-89f430a4b399	ONT_GM12878_R2	hg38_SIRV	chr2	61478462	61478169	-	1	503	6267	335446	ENSG00000082898.16	ENCODEHT000335446	XPO1	ENCODEHT000335446	Known	Genomic	None	0.15000000596046448	None	None	None	None
9147527c-71ec-44c4-9e81-98a5b7bdda4a	ONT_GM12878_R2	hg38_SIRV	chr16	31094584	31090847	-	3	761	43627	335507	ENSG00000255439.6	ENCODEHT000335507	AC135050.2	ENCODEHT000335507	Known	NNC	None	0.30000001192092896	None	None	None	None
m54284U_191111_172039/139853833/ccs	PB_GM12878_R2	hg38_SIRV	chr14	51989557	52004689	+	8	991	38929	135411	ENSG00000087302.8	ENST00000261700.7	RTRAF	RTRAF-201	Known	Known	None	0.3499999940395355	None	None	None	None
dab2ac3b-fb59-4f85-8c87-ece72ad6ec16	ONT_GM12878_R2	hg38_SIRV	chr19	6372775	6375027	+	4	766	49544	176416	ENSG00000125652.7	ENST00000245812.7	ALKBH7	ALKBH7-201	Known	Known	None	0.25	None	None	None	None
fb66129e-66a0-45d3-b7ca-154086927968	ONT_GM12878_R1	hg38_SIRV	chr22	39087074	39087726	+	2	368	55404	335666	ENSG00000239713.8	ENCODEHT000335666	APOBEC3G	ENCODEHT000335666	Known	ISM	Suffix	0.4000000059604645	None	None	None	None
m54284U_191110_105540/48957041/ccs	PB_GM12878_R1	hg38_SIRV	chr11	36289440	36273960	-	6	1297	31380	108146	ENSG00000110442.11	ENST00000263401.9	COMMD9	COMMD9-201	Known	Known	None	0.15000000596046448	None	None	None	None
be3946dc-2ffd-4e99-825e-32848a7205d4	ONT_GM12878_R1	hg38_SIRV	chr7	44796694	44801602	+	5	709	21435	75448	ENSG00000196262.13	ENST00000468812.5	PPIA	PPIA-204	Known	Known	None	0.6499999761581421	None	None	None	None
m54284U_191111_172039/140116326/ccs	PB_GM12878_R2	hg38_SIRV	chr15	66504846	66499329	-	10	1418	41587	144315	ENSG00000174444.14	ENST00000307961.10	RPL4	RPL4-201	Known	Known	None	0.3499999940395355	None	None	None	None
m54284U_191110_105540/134613214/ccs	PB_GM12878_R1	hg38_SIRV	chr5	96702798	96773056	+	29	2658	16261	58155	ENSG00000153113.23	ENST00000309190.9	CAST	CAST-201	Known	Known	None	0.15000000596046448	None	None	None	None
892cca58-e405-460c-8d0c-305064609b1c	ONT_GM12878_R1	hg38_SIRV	chr17	28720008	28723901	+	5	489	46014	162106	ENSG00000198242.13	ENST00000422514.6	RPL23A	RPL23A-204	Known	Known	None	0.44999998807907104	None	None	None	None
2bc01b96-c39b-43dd-a121-30c47ec3b350	ONT_GM12878_R2	hg38_SIRV	chr3	39407649	39412413	+	6	933	9850	330945	ENSG00000168028.13	ENCODEHT000330945	RPSA	ENCODEHT000330945	Known	ISM	Suffix	0.5	None	None	None	None
m54284U_191111_172039/171051562/ccs	PB_GM12878_R2	hg38_SIRV	chr4	102828062	102795971	-	8	2135	13784	50763	ENSG00000109332.19	ENST00000394803.9	UBE2D3	UBE2D3-208	Known	Known	None	0.20000000298023224	None	None	None	None
a526cd0e-0bd7-44c9-9841-dfadf5765e11	ONT_GM12878_R2	hg38_SIRV	chr1	23692609	23696423	+	5	581	756	2721	ENSG00000142676.14	ENST00000458455.2	RPL11	RPL11-203	Known	Known	None	0.10000000149011612	None	None	None	None
m54284U_191111_172039/144181353/ccs	PB_GM12878_R2	hg38_SIRV	chr14	51989557	52004698	+	8	1000	38929	135411	ENSG00000087302.8	ENST00000261700.7	RTRAF	RTRAF-201	Known	Known	None	0.20000000298023224	None	None	None	None
4cdf849d-8c2b-4c59-aa73-fe25cf5e68db	ONT_GM12878_R2	hg38_SIRV	chr19	6372775	6375027	+	4	772	49544	176416	ENSG00000125652.7	ENST00000245812.7	ALKBH7	ALKBH7-201	Known	Known	None	0.25	None	None	None	None
6298996f-57be-46d1-8b57-052893ab6c22	ONT_GM12878_R2	hg38_SIRV	chr16	31094662	31090855	-	3	704	43628	152732	ENSG00000167397.14	ENST00000394975.2	VKORC1	VKORC1-205	Known	Known	None	0.30000001192092896	None	None	None	None
f36b501f-a4c4-4c98-8809-af9095cc3459	ONT_GM12878_R2	hg38_SIRV	chr2	61484090	61477944	-	5	1489	6267	335473	ENSG00000082898.16	ENCODEHT000335473	XPO1	ENCODEHT000335473	Known	ISM	Suffix	0.15000000596046448	None	None	None	None
4c4a3b0b-7fb6-481d-aa51-f5c86c4e2ab4	ONT_GM12878_R2	hg38_SIRV	chr22	39087074	39087748	+	2	390	55404	335666	ENSG00000239713.8	ENCODEHT000335666	APOBEC3G	ENCODEHT000335666	Known	ISM	Suffix	0.15000000596046448	None	None	None	None
m54284U_191111_172039/140118755/ccs	PB_GM12878_R2	hg38_SIRV	chr15	66504845	66499329	-	10	1417	41587	144315	ENSG00000174444.14	ENST00000307961.10	RPL4	RPL4-201	Known	Known	None	0.3499999940395355	None	None	None	None
m54284U_191110_105540/172951852/ccs	PB_GM12878_R1	hg38_SIRV	chr5	96702818	96772821	+	29	2397	16261	335633	ENSG00000153113.23	ENCODEHT000335633	CAST	ENCODEHT000335633	Known	NIC	None	0.3499999940395355	None	None	None	None
m54284U_191110_105540/50069888/ccs	PB_GM12878_R1	hg38_SIRV	chr11	36289422	36273960	-	6	1279	31380	108146	ENSG00000110442.11	ENST00000263401.9	COMMD9	COMMD9-201	Known	Known	None	0.15000000596046448	None	None	None	None
62922cce-6f17-4aee-b459-77de96774c9a	ONT_GM12878_R1	hg38_SIRV	chr7	44796694	44801602	+	5	709	21435	75448	ENSG00000196262.13	ENST00000468812.5	PPIA	PPIA-204	Known	Known	None	0.6499999761581421	None	None	None	None
77c02e2b-4712-4815-b844-ce576c87604d	ONT_GM12878_R2	hg38_SIRV	chr2	61478603	61478169	-	1	644	6267	335446	ENSG00000082898.16	ENCODEHT000335446	XPO1	ENCODEHT000335446	Known	Genomic	None	0.15000000596046448	None	None	None	None
m54284U_191111_172039/151128270/ccs	PB_GM12878_R2	hg38_SIRV	chr14	51989557	52004692	+	8	994	38929	135411	ENSG00000087302.8	ENST00000261700.7	RTRAF	RTRAF-201	Known	Known	None	0.30000001192092896	None	None	None	None
7774d5f1-419c-4adc-982c-d9165b97e92a	ONT_GM12878_R2	hg38_SIRV	chr19	6372775	6375026	+	4	765	49544	176416	ENSG00000125652.7	ENST00000245812.7	ALKBH7	ALKBH7-201	Known	Known	None	0.25	None	None	None	None
f72c360c-7b97-4d8b-8740-a47942cc51f7	ONT_GM12878_R2	hg38_SIRV	chr3	39407639	39412429	+	6	952	9850	334647	ENSG00000168028.13	ENCODEHT000334647	RPSA	ENCODEHT000334647	Known	ISM	Suffix	0.25	None	None	None	None
ba601632-6acc-435b-b140-e1c1bd5ad397	ONT_GM12878_R1	hg38_SIRV	chr17	28720006	28723946	+	5	515	46014	328603	ENSG00000198242.13	ENCODEHT000328603	RPL23A	ENCODEHT000328603	Known	NNC	None	0.3499999940395355	None	None	None	None
m54284U_191111_172039/171247657/ccs	PB_GM12878_R2	hg38_SIRV	chr4	102827542	102795971	-	8	2132	13784	50759	ENSG00000109332.19	ENST00000453744.6	UBE2D3	UBE2D3-210	Known	Known	None	0.20000000298023224	None	None	None	None
77f0002e-8e4e-4262-8ac6-dd588b96ffb9	ONT_GM12878_R2	hg38_SIRV	chr1	23692609	23696419	+	5	570	756	2721	ENSG00000142676.14	ENST00000458455.2	RPL11	RPL11-203	Known	Known	None	0.10000000149011612	None	None	None	None
af346054-8331-49fe-8182-9605b444b022	ONT_GM12878_R2	hg38_SIRV	chr22	39087090	39087737	+	2	363	55404	335666	ENSG00000239713.8	ENCODEHT000335666	APOBEC3G	ENCODEHT000335666	Known	ISM	Suffix	0.20000000298023224	None	None	None	None
72feea85-f8f0-4a10-84ad-a94b4e5d7f9d	ONT_GM12878_R2	hg38_SIRV	chr2	61478698	61478169	-	1	733	6267	335446	ENSG00000082898.16	ENCODEHT000335446	XPO1	ENCODEHT000335446	Known	Genomic	None	0.15000000596046448	None	None	None	None
m54284U_191111_172039/25036375/ccs	PB_GM12878_R2	hg38_SIRV	chr5	96702798	96773233	+	29	2835	16261	58155	ENSG00000153113.23	ENST00000309190.9	CAST	CAST-201	Known	Known	None	0.30000001192092896	None	None	None	None
m54284U_191111_172039/140183810/ccs	PB_GM12878_R2	hg38_SIRV	chr15	66504847	66499329	-	10	1419	41587	144315	ENSG00000174444.14	ENST00000307961.10	RPL4	RPL4-201	Known	Known	None	0.3499999940395355	None	None	None	None
m54284U_191111_172039/153551549/ccs	PB_GM12878_R2	hg38_SIRV	chr14	51989557	52004692	+	8	994	38929	135411	ENSG00000087302.8	ENST00000261700.7	RTRAF	RTRAF-201	Known	Known	None	0.30000001192092896	None	None	None	None
e8d1c52b-863b-4a42-b65c-8cd0e3ce17de	ONT_GM12878_R2	hg38_SIRV	chr16	31093425	31090855	-	2	602	43628	152736	ENSG00000167397.14	ENST00000472468.1	VKORC1	VKORC1-207	Known	Known	None	0.30000001192092896	None	None	None	None
2a5863ae-0239-41a2-aa36-6fc66911bada	ONT_GM12878_R1	hg38_SIRV	chr19	6372776	6375030	+	4	768	49544	176416	ENSG00000125652.7	ENST00000245812.7	ALKBH7	ALKBH7-201	Known	Known	None	0.20000000298023224	None	None	None	None
m54284U_191110_105540/53216873/ccs	PB_GM12878_R1	hg38_SIRV	chr11	36289423	36273960	-	6	1280	31380	108146	ENSG00000110442.11	ENST00000263401.9	COMMD9	COMMD9-201	Known	Known	None	0.15000000596046448	None	None	None	None
a563b785-b5e5-4a43-9e5e-7a77356863b1	ONT_GM12878_R1	hg38_SIRV	chr7	44796694	44801623	+	5	730	21435	75448	ENSG00000196262.13	ENST00000468812.5	PPIA	PPIA-204	Known	Known	None	0.25	None	None	None	None
2eb75e7e-b89c-46b7-9ab8-cb54158c3a91	ONT_GM12878_R2	hg38_SIRV	chr2	61478519	61478169	-	1	560	6267	335446	ENSG00000082898.16	ENCODEHT000335446	XPO1	ENCODEHT000335446	Known	Genomic	None	0.15000000596046448	None	None	None	None
660d35d1-5b58-4e3f-a7a5-983ff84e8dd6	ONT_GM12878_R2	hg38_SIRV	chr3	39407649	39412400	+	6	920	9850	330945	ENSG00000168028.13	ENCODEHT000330945	RPSA	ENCODEHT000330945	Known	ISM	Suffix	0.3499999940395355	None	None	None	None
900a7fde-8152-4642-9e7c-f6062ebd8167	ONT_GM12878_R2	hg38_SIRV	chr22	39087090	39087729	+	2	355	55404	335666	ENSG00000239713.8	ENCODEHT000335666	APOBEC3G	ENCODEHT000335666	Known	ISM	Suffix	0.4000000059604645	None	None	None	None
m54284U_191111_172039/172296739/ccs	PB_GM12878_R2	hg38_SIRV	chr4	102828030	102795971	-	8	2103	13784	50763	ENSG00000109332.19	ENST00000394803.9	UBE2D3	UBE2D3-208	Known	Known	None	0.20000000298023224	None	None	None	None
f8591369-3cbd-4a4c-9c2e-dbbf3f360468	ONT_GM12878_R2	hg38_SIRV	chr2	61478206	61478169	-	1	239	6267	335446	ENSG00000082898.16	ENCODEHT000335446	XPO1	ENCODEHT000335446	Known	Genomic	None	0.15000000596046448	None	None	None	None
6b08640a-7b3c-4a5f-8cd5-16b475199038	ONT_GM12878_R1	hg38_SIRV	chr17	28720008	28723905	+	5	493	46014	162106	ENSG00000198242.13	ENST00000422514.6	RPL23A	RPL23A-204	Known	Known	None	0.5	None	None	None	None
75a76c28-1033-4ed9-86eb-c38e5288ca8b	ONT_GM12878_R2	hg38_SIRV	chr1	23692609	23696408	+	5	566	756	2721	ENSG00000142676.14	ENST00000458455.2	RPL11	RPL11-203	Known	Known	None	0.30000001192092896	None	None	None	None
m54284U_191111_172039/134873960/ccs	PB_GM12878_R2	hg38_SIRV	chr5	96702798	96773411	+	28	2971	16261	335676	ENSG00000153113.23	ENCODEHT000335676	CAST	ENCODEHT000335676	Known	NIC	None	0.25	None	None	None	None
m54284U_191111_172039/154534591/ccs	PB_GM12878_R2	hg38_SIRV	chr14	51989557	52004694	+	8	996	38929	135411	ENSG00000087302.8	ENST00000261700.7	RTRAF	RTRAF-201	Known	Known	None	0.30000001192092896	None	None	None	None
m54284U_191111_172039/140183967/ccs	PB_GM12878_R2	hg38_SIRV	chr15	66504846	66499329	-	10	1418	41587	144315	ENSG00000174444.14	ENST00000307961.10	RPL4	RPL4-201	Known	Known	None	0.3499999940395355	None	None	None	None
8487a6f0-5f02-43bb-8b21-3b0db080da45	ONT_GM12878_R2	hg38_SIRV	chr19	6372776	6375030	+	4	768	49544	176416	ENSG00000125652.7	ENST00000245812.7	ALKBH7	ALKBH7-201	Known	Known	None	0.20000000298023224	None	None	None	None
m54284U_191110_105540/55574624/ccs	PB_GM12878_R1	hg38_SIRV	chr11	36289428	36273960	-	6	1285	31380	108146	ENSG00000110442.11	ENST00000263401.9	COMMD9	COMMD9-201	Known	Known	None	0.15000000596046448	None	None	None	None
70e0d403-0bd8-4e75-80dd-dfd7d005178f	ONT_GM12878_R1	hg38_SIRV	chr22	39087112	39087743	+	2	347	55404	335666	ENSG00000239713.8	ENCODEHT000335666	APOBEC3G	ENCODEHT000335666	Known	ISM	Suffix	0.10000000149011612	None	None	None	None
a725b98d-55de-4a09-806f-f4a35a8434e1	ONT_GM12878_R1	hg38_SIRV	chr7	44796694	44801633	+	5	734	21435	75448	ENSG00000196262.13	ENST00000468812.5	PPIA	PPIA-204	Known	Known	None	0.20000000298023224	None	None	None	None
dad38e6a-ecc2-4755-9b5f-640603deca07	ONT_GM12878_R2	hg38_SIRV	chr16	31094655	31090847	-	3	836	43627	335507	ENSG00000255439.6	ENCODEHT000335507	AC135050.2	ENCODEHT000335507	Known	NNC	None	0.30000001192092896	None	None	None	None
ff0fafa0-ff74-4539-a877-36ce04d40993	ONT_GM12878_R2	hg38_SIRV	chr3	39407639	39412408	+	6	931	9850	334647	ENSG00000168028.13	ENCODEHT000334647	RPSA	ENCODEHT000334647	Known	ISM	Suffix	0.5	None	None	None	None
m54284U_191111_172039/156500063/ccs	PB_GM12878_R2	hg38_SIRV	chr14	51989557	52004694	+	8	996	38929	135411	ENSG00000087302.8	ENST00000261700.7	RTRAF	RTRAF-201	Known	Known	None	0.30000001192092896	None	None	None	None
0e8bf88a-ff66-47da-9f18-c277ba815517	ONT_GM12878_R1	hg38_SIRV	chr19	6372777	6375031	+	4	768	49544	176416	ENSG00000125652.7	ENST00000245812.7	ALKBH7	ALKBH7-201	Known	Known	None	0.15000000596046448	None	None	None	None
m54284U_191111_172039/177406209/ccs	PB_GM12878_R2	hg38_SIRV	chr4	102827511	102795971	-	8	2101	13784	50759	ENSG00000109332.19	ENST00000453744.6	UBE2D3	UBE2D3-210	Known	Known	None	0.20000000298023224	None	None	None	None
m54284U_191111_172039/140184308/ccs	PB_GM12878_R2	hg38_SIRV	chr15	66504839	66499329	-	10	1411	41587	144315	ENSG00000174444.14	ENST00000307961.10	RPL4	RPL4-201	Known	Known	None	0.3499999940395355	None	None	None	None
m54284U_191111_172039/142346772/ccs	PB_GM12878_R2	hg38_SIRV	chr5	96702804	96767480	+	25	1993	16261	335665	ENSG00000153113.23	ENCODEHT000335665	CAST	ENCODEHT000335665	Known	ISM	Prefix	0.5	None	None	None	None
m54284U_191110_105540/56098983/ccs	PB_GM12878_R1	hg38_SIRV	chr11	36289415	36273960	-	6	1272	31380	108146	ENSG00000110442.11	ENST00000263401.9	COMMD9	COMMD9-201	Known	Known	None	0.15000000596046448	None	None	None	None
fb169f98-5816-4fdb-87b9-820e4807ebbb	ONT_GM12878_R1	hg38_SIRV	chr17	28720008	28723895	+	5	483	46014	162106	ENSG00000198242.13	ENST00000422514.6	RPL23A	RPL23A-204	Known	Known	None	0.4000000059604645	None	None	None	None
8d41a085-7ca8-4e35-adcc-725fe8380c78	ONT_GM12878_R2	hg38_SIRV	chr1	23692609	23696409	+	5	576	756	2721	ENSG00000142676.14	ENST00000458455.2	RPL11	RPL11-203	Known	Known	None	0.30000001192092896	None	None	None	None
9a571679-23a4-41f7-904f-50b6ab973dba	ONT_GM12878_R1	hg38_SIRV	chr7	44796694	44801608	+	6	782	21435	75450	ENSG00000196262.13	ENST00000355968.10	PPIA	PPIA-201	Known	Known	None	0.75	None	None	None	None
05a4f8b9-fc1b-4f17-b3a0-f39ba84da11d	ONT_GM12878_R1	hg38_SIRV	chr4	102796226	102795831	-	1	634	13784	335310	ENSG00000109332.19	ENCODEHT000335310	UBE2D3	ENCODEHT000335310	Known	Genomic	None	0.20000000298023224	None	None	None	None
89a52e7e-ae09-4626-b96f-02e82732a9a9	ONT_GM12878_R2	hg38_SIRV	chr2	61483128	61478065	-	4	1397	6267	335447	ENSG00000082898.16	ENCODEHT000335447	XPO1	ENCODEHT000335447	Known	ISM	Suffix	0.15000000596046448	None	None	None	None
eeba1990-811a-4bb8-8703-b4a52562c499	ONT_GM12878_R2	hg38_SIRV	chr22	39087399	39087730	+	1	332	55404	335677	ENSG00000239713.8	ENCODEHT000335677	APOBEC3G	ENCODEHT000335677	Known	ISM	None	0.25	None	None	None	None
m54284U_191111_172039/156566537/ccs	PB_GM12878_R2	hg38_SIRV	chr14	51989557	52004699	+	8	1001	38929	135411	ENSG00000087302.8	ENST00000261700.7	RTRAF	RTRAF-201	Known	Known	None	0.20000000298023224	None	None	None	None
96983f48-7fd3-428f-94e7-60054c19259c	ONT_GM12878_R2	hg38_SIRV	chr3	39407649	39412420	+	6	940	9850	330945	ENSG00000168028.13	ENCODEHT000330945	RPSA	ENCODEHT000330945	Known	ISM	Suffix	0.5	None	None	None	None
6d180f72-5975-49a7-a1c3-1750bc0c5b81	ONT_GM12878_R2	hg38_SIRV	chr19	6372777	6375033	+	4	770	49544	176416	ENSG00000125652.7	ENST00000245812.7	ALKBH7	ALKBH7-201	Known	Known	None	0.15000000596046448	None	None	None	None
1a6435b0-220e-484f-b830-5429d41068b2	ONT_GM12878_R2	hg38_SIRV	chr16	31094733	31090855	-	3	775	43628	152732	ENSG00000167397.14	ENST00000394975.2	VKORC1	VKORC1-205	Known	Known	None	0.30000001192092896	None	None	None	None
m54284U_191111_172039/163054788/ccs	PB_GM12878_R2	hg38_SIRV	chr5	96702818	96772814	+	29	2412	16261	335633	ENSG00000153113.23	ENCODEHT000335633	CAST	ENCODEHT000335633	Known	NIC	None	0.20000000298023224	None	None	None	None
m54284U_191111_172039/140249684/ccs	PB_GM12878_R2	hg38_SIRV	chr15	66504840	66499329	-	10	1405	41587	144315	ENSG00000174444.14	ENST00000307961.10	RPL4	RPL4-201	Known	Known	None	0.3499999940395355	None	None	None	None
97c4bd5e-054f-4f38-8796-c9edadc036ed	ONT_GM12878_R2	hg38_SIRV	chr2	61478229	61478169	-	1	270	6267	335446	ENSG00000082898.16	ENCODEHT000335446	XPO1	ENCODEHT000335446	Known	Genomic	None	0.15000000596046448	None	None	None	None
50c5ad84-1b24-4ab9-ae00-817b27c9ab54	ONT_GM12878_R1	hg38_SIRV	chr4	102796304	102795831	-	1	712	13784	335310	ENSG00000109332.19	ENCODEHT000335310	UBE2D3	ENCODEHT000335310	Known	Genomic	None	0.20000000298023224	None	None	None	None
m54284U_191110_105540/4983429/ccs	PB_GM12878_R1	hg38_SIRV	chr16	31094916	31090856	-	3	857	43627	335678	ENSG00000255439.6	ENCODEHT000335678	AC135050.2	ENCODEHT000335678	Known	NNC	None	0.30000001192092896	None	None	None	None
m54284U_191110_105540/60097962/ccs	PB_GM12878_R1	hg38_SIRV	chr11	36289428	36273960	-	6	1285	31380	108146	ENSG00000110442.11	ENST00000263401.9	COMMD9	COMMD9-201	Known	Known	None	0.15000000596046448	None	None	None	None
m54284U_191111_172039/158073027/ccs	PB_GM12878_R2	hg38_SIRV	chr14	51989557	52004692	+	8	994	38929	135411	ENSG00000087302.8	ENST00000261700.7	RTRAF	RTRAF-201	Known	Known	None	0.30000001192092896	None	None	None	None
406b5c74-f123-43c5-88dc-f740f24b80b7	ONT_GM12878_R2	hg38_SIRV	chr22	39087408	39087745	+	1	327	55404	335677	ENSG00000239713.8	ENCODEHT000335677	APOBEC3G	ENCODEHT000335677	Known	ISM	None	0.15000000596046448	None	None	None	None
563302c7-82c4-4899-bf35-e04bc159ffb4	ONT_GM12878_R1	hg38_SIRV	chr17	28720008	28723895	+	5	470	46014	162106	ENSG00000198242.13	ENST00000422514.6	RPL23A	RPL23A-204	Known	Known	None	0.4000000059604645	None	None	None	None
86f5ab04-aee7-4ac9-a35e-19f128d638f6	ONT_GM12878_R1	hg38_SIRV	chr7	44796694	44801631	+	5	738	21435	75448	ENSG00000196262.13	ENST00000468812.5	PPIA	PPIA-204	Known	Known	None	0.20000000298023224	None	None	None	None
m54284U_191110_105540/45286557/ccs	PB_GM12878_R1	hg38_SIRV	chr5	96702820	96773571	+	29	3168	16261	335633	ENSG00000153113.23	ENCODEHT000335633	CAST	ENCODEHT000335633	Known	NIC	None	0.44999998807907104	None	None	None	None
00ea8f2f-29c9-4640-8c9a-3c242f18dd14	ONT_GM12878_R1	hg38_SIRV	chr4	102796097	102795831	-	1	505	13784	335310	ENSG00000109332.19	ENCODEHT000335310	UBE2D3	ENCODEHT000335310	Known	Genomic	None	0.20000000298023224	None	None	None	None
a61bf700-9b06-4fce-9470-251a9b5330e1	ONT_GM12878_R2	hg38_SIRV	chr1	23692609	23696409	+	5	567	756	2721	ENSG00000142676.14	ENST00000458455.2	RPL11	RPL11-203	Known	Known	None	0.30000001192092896	None	None	None	None
m54284U_191111_172039/173476216/ccs	PB_GM12878_R2	hg38_SIRV	chr19	6372778	6375029	+	4	765	49544	176416	ENSG00000125652.7	ENST00000245812.7	ALKBH7	ALKBH7-201	Known	Known	None	0.25	None	None	None	None
59b80a72-926e-4976-aeb7-6dfddce6199d	ONT_GM12878_R2	hg38_SIRV	chr3	39407649	39412401	+	6	927	9850	330945	ENSG00000168028.13	ENCODEHT000330945	RPSA	ENCODEHT000330945	Known	ISM	Suffix	0.4000000059604645	None	None	None	None
fd01aeb1-4091-4281-8799-f5a4019d07c7	ONT_GM12878_R2	hg38_SIRV	chr22	39087411	39087748	+	1	333	55404	335677	ENSG00000239713.8	ENCODEHT000335677	APOBEC3G	ENCODEHT000335677	Known	ISM	None	0.10000000149011612	None	None	None	None
m54284U_191111_172039/140379724/ccs	PB_GM12878_R2	hg38_SIRV	chr15	66504831	66499329	-	10	1403	41587	144315	ENSG00000174444.14	ENST00000307961.10	RPL4	RPL4-201	Known	Known	None	0.3499999940395355	None	None	None	None
m54284U_191111_172039/158138873/ccs	PB_GM12878_R2	hg38_SIRV	chr14	51989557	52004692	+	8	994	38929	135411	ENSG00000087302.8	ENST00000261700.7	RTRAF	RTRAF-201	Known	Known	None	0.30000001192092896	None	None	None	None
033e49f4-267d-4a2c-80e9-ebaed99082b0	ONT_GM12878_R1	hg38_SIRV	chr4	102796054	102795831	-	1	462	13784	335310	ENSG00000109332.19	ENCODEHT000335310	UBE2D3	ENCODEHT000335310	Known	Genomic	None	0.20000000298023224	None	None	None	None
c0ee036a-bf55-4371-b158-92f46784cc5f	ONT_GM12878_R2	hg38_SIRV	chr22	39087431	39087740	+	1	305	55404	335677	ENSG00000239713.8	ENCODEHT000335677	APOBEC3G	ENCODEHT000335677	Known	ISM	None	0.30000001192092896	None	None	None	None
m54284U_191110_105540/72354430/ccs	PB_GM12878_R1	hg38_SIRV	chr11	36289424	36273960	-	6	1281	31380	108146	ENSG00000110442.11	ENST00000263401.9	COMMD9	COMMD9-201	Known	Known	None	0.15000000596046448	None	None	None	None
m54284U_191110_105540/168755692/ccs	PB_GM12878_R1	hg38_SIRV	chr16	31094781	31090856	-	3	822	43628	152732	ENSG00000167397.14	ENST00000394975.2	VKORC1	VKORC1-205	Known	Known	None	0.30000001192092896	None	None	None	None
m54284U_191110_105540/73139096/ccs	PB_GM12878_R1	hg38_SIRV	chr11	36289423	36273960	-	6	1278	31380	335679	ENSG00000110442.11	ENCODEHT000335679	COMMD9	ENCODEHT000335679	Known	NNC	None	0.15000000596046448	None	None	None	None
f4852f82-cb76-46cd-9eb4-198bf3eed840	ONT_GM12878_R2	hg38_SIRV	chr22	39087432	39087733	+	1	297	55404	335677	ENSG00000239713.8	ENCODEHT000335677	APOBEC3G	ENCODEHT000335677	Known	ISM	None	0.4000000059604645	None	None	None	None
c5c1f5ce-59e0-4a0a-868e-37d8544e70cd	ONT_GM12878_R1	hg38_SIRV	chr19	6372778	6375027	+	4	763	49544	176416	ENSG00000125652.7	ENST00000245812.7	ALKBH7	ALKBH7-201	Known	Known	None	0.25	None	None	None	None
2c29db14-9788-45e8-99cc-b39a4d625087	ONT_GM12878_R1	hg38_SIRV	chr4	102796155	102795831	-	1	563	13784	335310	ENSG00000109332.19	ENCODEHT000335310	UBE2D3	ENCODEHT000335310	Known	Genomic	None	0.20000000298023224	None	None	None	None
42459e7a-e2e9-4034-8073-474a7075bb9d	ONT_GM12878_R2	hg38_SIRV	chr2	61481250	61477944	-	2	1069	6267	335526	ENSG00000082898.16	ENCODEHT000335526	XPO1	ENCODEHT000335526	Known	ISM	Suffix	0.15000000596046448	None	None	None	None
m54284U_191111_172039/159450740/ccs	PB_GM12878_R2	hg38_SIRV	chr14	51989557	52004692	+	8	994	38929	135411	ENSG00000087302.8	ENST00000261700.7	RTRAF	RTRAF-201	Known	Known	None	0.30000001192092896	None	None	None	None
571f434f-16a0-4778-8cd8-899682415862	ONT_GM12878_R1	hg38_SIRV	chr17	28720128	28723953	+	5	508	46014	328300	ENSG00000198242.13	ENCODEHT000328300	RPL23A	ENCODEHT000328300	Known	NNC	None	0.3499999940395355	None	None	None	None
27a0594c-0258-4ca5-8822-6f00b5d0fee7	ONT_GM12878_R1	hg38_SIRV	chr22	39087433	39087745	+	1	308	55404	335677	ENSG00000239713.8	ENCODEHT000335677	APOBEC3G	ENCODEHT000335677	Known	ISM	None	0.15000000596046448	None	None	None	None
e87222e9-1fdd-4267-abed-92b42b371169	ONT_GM12878_R2	hg38_SIRV	chr3	39407649	39412386	+	6	906	9850	330945	ENSG00000168028.13	ENCODEHT000330945	RPSA	ENCODEHT000330945	Known	ISM	Suffix	0.30000001192092896	None	None	None	None
m54284U_191111_172039/140445342/ccs	PB_GM12878_R2	hg38_SIRV	chr15	66504825	66499329	-	10	1397	41587	144315	ENSG00000174444.14	ENST00000307961.10	RPL4	RPL4-201	Known	Known	None	0.3499999940395355	None	None	None	None
6ba421fe-0ce4-4e92-a138-f00276836c7e	ONT_GM12878_R1	hg38_SIRV	chr7	44796694	44801608	+	5	715	21435	75448	ENSG00000196262.13	ENST00000468812.5	PPIA	PPIA-204	Known	Known	None	0.75	None	None	None	None
d5394d76-c064-4a67-9abf-e5884242625d	ONT_GM12878_R2	hg38_SIRV	chr22	39087438	39087747	+	1	305	55404	335677	ENSG00000239713.8	ENCODEHT000335677	APOBEC3G	ENCODEHT000335677	Known	ISM	None	0.10000000149011612	None	None	None	None
m54284U_191110_105540/141494869/ccs	PB_GM12878_R1	hg38_SIRV	chr5	96702801	96765306	+	23	1854	16261	335680	ENSG00000153113.23	ENCODEHT000335680	CAST	ENCODEHT000335680	Known	ISM	Prefix	0.550000011920929	None	None	None	None
8c283409-5f66-4c8f-a385-a3c2a83f0d2a	ONT_GM12878_R2	hg38_SIRV	chr1	23692609	23696409	+	5	567	756	2721	ENSG00000142676.14	ENST00000458455.2	RPL11	RPL11-203	Known	Known	None	0.30000001192092896	None	None	None	None
bc0de69d-bd55-4fde-941e-e0793ff2faa8	ONT_GM12878_R2	hg38_SIRV	chr2	61478667	61478169	-	1	723	6267	335446	ENSG00000082898.16	ENCODEHT000335446	XPO1	ENCODEHT000335446	Known	Genomic	None	0.15000000596046448	None	None	None	None
54c64875-2aa2-4335-9fca-830913af220c	ONT_GM12878_R1	hg38_SIRV	chr4	102796340	102795831	-	1	748	13784	335310	ENSG00000109332.19	ENCODEHT000335310	UBE2D3	ENCODEHT000335310	Known	Genomic	None	0.20000000298023224	None	None	None	None
m54284U_191111_172039/161286562/ccs	PB_GM12878_R2	hg38_SIRV	chr14	51989557	52004686	+	8	988	38929	135411	ENSG00000087302.8	ENST00000261700.7	RTRAF	RTRAF-201	Known	Known	None	0.4000000059604645	None	None	None	None
912be74a-46e4-48c4-9e78-b02cd92e6866	ONT_GM12878_R1	hg38_SIRV	chr22	39087466	39087744	+	1	274	55404	335677	ENSG00000239713.8	ENCODEHT000335677	APOBEC3G	ENCODEHT000335677	Known	ISM	None	0.20000000298023224	None	None	None	None
m54284U_191110_105540/150078045/ccs	PB_GM12878_R1	hg38_SIRV	chr19	6372780	6375249	+	4	976	49544	176416	ENSG00000125652.7	ENST00000245812.7	ALKBH7	ALKBH7-201	Known	Known	None	0.20000000298023224	None	None	None	None
m54284U_191110_105540/172428007/ccs	PB_GM12878_R1	hg38_SIRV	chr16	31094932	31090856	-	3	1034	43628	152729	ENSG00000167397.14	ENST00000300851.10	VKORC1	VKORC1-201	Known	Known	None	0.30000001192092896	None	None	None	None
7f5eaa03-62fb-48a6-b1a0-4273caa59579	ONT_GM12878_R1	hg38_SIRV	chr7	44796694	44801602	+	5	709	21435	75448	ENSG00000196262.13	ENST00000468812.5	PPIA	PPIA-204	Known	Known	None	0.6499999761581421	None	None	None	None
m54284U_191110_105540/76155420/ccs	PB_GM12878_R1	hg38_SIRV	chr11	36289423	36273960	-	6	1280	31380	108146	ENSG00000110442.11	ENST00000263401.9	COMMD9	COMMD9-201	Known	Known	None	0.15000000596046448	None	None	None	None
m54284U_191110_105540/30802352/ccs	PB_GM12878_R1	hg38_SIRV	chr22	39087469	39087743	+	1	270	55404	335677	ENSG00000239713.8	ENCODEHT000335677	APOBEC3G	ENCODEHT000335677	Known	ISM	None	0.25	None	None	None	None
224c3f5a-87fb-4e29-97b5-41e7c53ec204	ONT_GM12878_R1	hg38_SIRV	chr4	102795879	102795831	-	1	287	13784	335310	ENSG00000109332.19	ENCODEHT000335310	UBE2D3	ENCODEHT000335310	Known	Genomic	None	0.20000000298023224	None	None	None	None
m54284U_191111_172039/140577087/ccs	PB_GM12878_R2	hg38_SIRV	chr15	66504846	66499329	-	10	1418	41587	144315	ENSG00000174444.14	ENST00000307961.10	RPL4	RPL4-201	Known	Known	None	0.3499999940395355	None	None	None	None
adfcb8e8-1041-425a-b33c-365a045ef355	ONT_GM12878_R1	hg38_SIRV	chr17	28720008	28723895	+	5	484	46014	162106	ENSG00000198242.13	ENST00000422514.6	RPL23A	RPL23A-204	Known	Known	None	0.4000000059604645	None	None	None	None
1306b0f2-ce27-4d97-a38c-009c35e06a35	ONT_GM12878_R2	hg38_SIRV	chr3	39407649	39412378	+	6	898	9850	330945	ENSG00000168028.13	ENCODEHT000330945	RPSA	ENCODEHT000330945	Known	ISM	Suffix	0.20000000298023224	None	None	None	None
m54284U_191110_105540/49875309/ccs	PB_GM12878_R1	hg38_SIRV	chr22	39087469	39087743	+	1	270	55404	335677	ENSG00000239713.8	ENCODEHT000335677	APOBEC3G	ENCODEHT000335677	Known	ISM	None	0.25	None	None	None	None
m54284U_191111_172039/162334731/ccs	PB_GM12878_R2	hg38_SIRV	chr14	51989557	52004692	+	8	994	38929	135411	ENSG00000087302.8	ENST00000261700.7	RTRAF	RTRAF-201	Known	Known	None	0.30000001192092896	None	None	None	None
0965c8fe-63d5-4494-978a-599b1a607459	ONT_GM12878_R2	hg38_SIRV	chr2	61494077	61477944	-	14	3031	6267	22009	ENSG00000082898.16	ENST00000481073.5	XPO1	XPO1-219	Known	Known	None	0.15000000596046448	None	None	None	None
58e1dd30-dc26-4a31-a225-6af33651bfd0	ONT_GM12878_R1	hg38_SIRV	chr4	102796903	102795831	-	1	1311	13784	335310	ENSG00000109332.19	ENCODEHT000335310	UBE2D3	ENCODEHT000335310	Known	Genomic	None	0.20000000298023224	None	None	None	None
m54284U_191110_105540/77791378/ccs	PB_GM12878_R1	hg38_SIRV	chr22	39087469	39087740	+	1	267	55404	335677	ENSG00000239713.8	ENCODEHT000335677	APOBEC3G	ENCODEHT000335677	Known	ISM	None	0.30000001192092896	None	None	None	None
8e5df939-104f-4dc2-b8cf-6c45976c5f39	ONT_GM12878_R1	hg38_SIRV	chr19	6372781	6375031	+	4	764	49544	176416	ENSG00000125652.7	ENST00000245812.7	ALKBH7	ALKBH7-201	Known	Known	None	0.15000000596046448	None	None	None	None
29caafc9-acfb-48f7-b475-669046bc0376	ONT_GM12878_R2	hg38_SIRV	chr1	23692609	23696416	+	5	574	756	2721	ENSG00000142676.14	ENST00000458455.2	RPL11	RPL11-203	Known	Known	None	0.20000000298023224	None	None	None	None
m54284U_191110_105540/131008136/ccs	PB_GM12878_R1	hg38_SIRV	chr22	39087469	39087746	+	1	273	55404	335677	ENSG00000239713.8	ENCODEHT000335677	APOBEC3G	ENCODEHT000335677	Known	ISM	None	0.10000000149011612	None	None	None	None
577aab7f-7adb-4ffd-8541-7afdbc33bee5	ONT_GM12878_R2	hg38_SIRV	chr2	61478418	61478169	-	1	459	6267	335446	ENSG00000082898.16	ENCODEHT000335446	XPO1	ENCODEHT000335446	Known	Genomic	None	0.15000000596046448	None	None	None	None
m54284U_191111_172039/140577271/ccs	PB_GM12878_R2	hg38_SIRV	chr15	66504845	66499329	-	10	1417	41587	144315	ENSG00000174444.14	ENST00000307961.10	RPL4	RPL4-201	Known	Known	None	0.3499999940395355	None	None	None	None
m54284U_191110_105540/157351994/ccs	PB_GM12878_R1	hg38_SIRV	chr5	96702801	96773054	+	29	2653	16261	58155	ENSG00000153113.23	ENST00000309190.9	CAST	CAST-201	Known	Known	None	0.10000000149011612	None	None	None	None
cf22ac02-fb0b-4791-837e-d1a133c973c5	ONT_GM12878_R1	hg38_SIRV	chr7	44796694	44801629	+	5	730	21435	75448	ENSG00000196262.13	ENST00000468812.5	PPIA	PPIA-204	Known	Known	None	0.20000000298023224	None	None	None	None
m54284U_191111_172039/99486302/ccs	PB_GM12878_R2	hg38_SIRV	chr16	31094732	31090856	-	3	834	43628	152729	ENSG00000167397.14	ENST00000300851.10	VKORC1	VKORC1-201	Known	Known	None	0.30000001192092896	None	None	None	None
084e9459-3517-4d8b-b047-1ddb4d495915	ONT_GM12878_R1	hg38_SIRV	chr3	39407650	39412436	+	6	955	9850	330945	ENSG00000168028.13	ENCODEHT000330945	RPSA	ENCODEHT000330945	Known	ISM	Suffix	0.25	None	None	None	None
m54284U_191110_105540/155124732/ccs	PB_GM12878_R1	hg38_SIRV	chr22	39087469	39087808	+	1	335	55404	335677	ENSG00000239713.8	ENCODEHT000335677	APOBEC3G	ENCODEHT000335677	Known	ISM	None	0.30000001192092896	None	None	None	None
m54284U_191110_105540/78643429/ccs	PB_GM12878_R1	hg38_SIRV	chr11	36289448	36273960	-	6	1305	31380	108146	ENSG00000110442.11	ENST00000263401.9	COMMD9	COMMD9-201	Known	Known	None	0.15000000596046448	None	None	None	None
m54284U_191111_172039/164300875/ccs	PB_GM12878_R2	hg38_SIRV	chr14	51989557	52004692	+	8	994	38929	135411	ENSG00000087302.8	ENST00000261700.7	RTRAF	RTRAF-201	Known	Known	None	0.30000001192092896	None	None	None	None
44dd0d09-8b88-4329-8818-96ea03308f1d	ONT_GM12878_R1	hg38_SIRV	chr17	28720008	28723912	+	5	500	46014	162106	ENSG00000198242.13	ENST00000422514.6	RPL23A	RPL23A-204	Known	Known	None	0.3499999940395355	None	None	None	None
m54284U_191111_172039/56493038/ccs	PB_GM12878_R2	hg38_SIRV	chr22	39087469	39087662	+	1	189	55404	335677	ENSG00000239713.8	ENCODEHT000335677	APOBEC3G	ENCODEHT000335677	Known	ISM	None	0.550000011920929	None	None	None	None
d9b91454-8a1d-4d26-8141-2e25666f6261	ONT_GM12878_R1	hg38_SIRV	chr19	6372781	6375013	+	4	753	49544	176416	ENSG00000125652.7	ENST00000245812.7	ALKBH7	ALKBH7-201	Known	Known	None	0.30000001192092896	None	None	None	None
e853da41-aed5-4f09-998b-f1eb25843d57	ONT_GM12878_R1	hg38_SIRV	chr4	102809857	102795971	-	6	1870	13784	335681	ENSG00000109332.19	ENCODEHT000335681	UBE2D3	ENCODEHT000335681	Known	ISM	Suffix	0.20000000298023224	None	None	None	None
m54284U_191111_172039/140640677/ccs	PB_GM12878_R2	hg38_SIRV	chr15	66504846	66499329	-	10	1418	41587	144315	ENSG00000174444.14	ENST00000307961.10	RPL4	RPL4-201	Known	Known	None	0.3499999940395355	None	None	None	None
m54284U_191111_172039/75892637/ccs	PB_GM12878_R2	hg38_SIRV	chr22	39087469	39087754	+	1	281	55404	335677	ENSG00000239713.8	ENCODEHT000335677	APOBEC3G	ENCODEHT000335677	Known	ISM	None	0.15000000596046448	None	None	None	None
m54284U_191111_172039/25428650/ccs	PB_GM12878_R2	hg38_SIRV	chr5	96702821	96772927	+	29	2522	16261	335633	ENSG00000153113.23	ENCODEHT000335633	CAST	ENCODEHT000335633	Known	NIC	None	0.75	None	None	None	None
m54284U_191111_172039/165412907/ccs	PB_GM12878_R2	hg38_SIRV	chr14	51989557	52004708	+	8	1010	38929	135411	ENSG00000087302.8	ENST00000261700.7	RTRAF	RTRAF-201	Known	Known	None	0.30000001192092896	None	None	None	None
be8f3b77-bb89-48da-bb35-5b9e7664b333	ONT_GM12878_R1	hg38_SIRV	chr3	39407650	39412434	+	6	953	9850	330945	ENSG00000168028.13	ENCODEHT000330945	RPSA	ENCODEHT000330945	Known	ISM	Suffix	0.25	None	None	None	None
m54284U_191111_172039/177474190/ccs	PB_GM12878_R2	hg38_SIRV	chr22	39087469	39087755	+	1	282	55404	335677	ENSG00000239713.8	ENCODEHT000335677	APOBEC3G	ENCODEHT000335677	Known	ISM	None	0.15000000596046448	None	None	None	None
m54284U_191110_105540/80085586/ccs	PB_GM12878_R1	hg38_SIRV	chr1	23692610	23696409	+	5	566	756	2721	ENSG00000142676.14	ENST00000458455.2	RPL11	RPL11-203	Known	Known	None	0.30000001192092896	None	None	None	None
04fbb412-d04c-47cc-a56a-d589421b4cd5	ONT_GM12878_R1	hg38_SIRV	chr7	44796694	44801631	+	5	738	21435	75448	ENSG00000196262.13	ENST00000468812.5	PPIA	PPIA-204	Known	Known	None	0.20000000298023224	None	None	None	None
m54284U_191111_172039/107744059/ccs	PB_GM12878_R2	hg38_SIRV	chr16	31094961	31090856	-	2	892	43628	152731	ENSG00000167397.14	ENST00000354895.4	VKORC1	VKORC1-203	Known	Known	None	0.30000001192092896	None	None	None	None
m54284U_191110_105540/81331170/ccs	PB_GM12878_R1	hg38_SIRV	chr11	36289423	36273960	-	6	1280	31380	108146	ENSG00000110442.11	ENST00000263401.9	COMMD9	COMMD9-201	Known	Known	None	0.15000000596046448	None	None	None	None
988f6be4-9eec-42cd-8ef7-42ec2d836903	ONT_GM12878_R2	hg38_SIRV	chr2	61485902	61477948	-	6	1680	6267	335452	ENSG00000082898.16	ENCODEHT000335452	XPO1	ENCODEHT000335452	Known	ISM	Suffix	0.15000000596046448	None	None	None	None
7ec68759-2215-4282-9b9d-72945abd5e44	ONT_GM12878_R1	hg38_SIRV	chr19	6372782	6375025	+	4	751	49544	176416	ENSG00000125652.7	ENST00000245812.7	ALKBH7	ALKBH7-201	Known	Known	None	0.25	None	None	None	None
cd5d6f04-eabe-4dcb-b454-95caa4cc9d37	ONT_GM12878_R1	hg38_SIRV	chr4	102796172	102795831	-	1	580	13784	335310	ENSG00000109332.19	ENCODEHT000335310	UBE2D3	ENCODEHT000335310	Known	Genomic	None	0.20000000298023224	None	None	None	None
m54284U_191110_105540/161219341/ccs	PB_GM12878_R1	hg38_SIRV	chr22	39087472	39087727	+	1	251	55404	335677	ENSG00000239713.8	ENCODEHT000335677	APOBEC3G	ENCODEHT000335677	Known	ISM	None	0.6499999761581421	None	None	None	None
m54284U_191111_172039/140642208/ccs	PB_GM12878_R2	hg38_SIRV	chr15	66504846	66499329	-	10	1418	41587	144315	ENSG00000174444.14	ENST00000307961.10	RPL4	RPL4-201	Known	Known	None	0.3499999940395355	None	None	None	None
8d37a15c-d00d-45da-85dc-57ada44efd08	ONT_GM12878_R1	hg38_SIRV	chr17	28720008	28723905	+	5	493	46014	162106	ENSG00000198242.13	ENST00000422514.6	RPL23A	RPL23A-204	Known	Known	None	0.5	None	None	None	None
m54284U_191111_172039/158795420/ccs	PB_GM12878_R2	hg38_SIRV	chr22	39087475	39087755	+	1	276	55404	335677	ENSG00000239713.8	ENCODEHT000335677	APOBEC3G	ENCODEHT000335677	Known	ISM	None	0.15000000596046448	None	None	None	None
d4decae0-3497-41a2-a5ce-b61e93fc56de	ONT_GM12878_R2	hg38_SIRV	chr2	61478915	61478169	-	1	956	6267	335446	ENSG00000082898.16	ENCODEHT000335446	XPO1	ENCODEHT000335446	Known	Genomic	None	0.15000000596046448	None	None	None	None
m54284U_191111_172039/166004415/ccs	PB_GM12878_R2	hg38_SIRV	chr14	51989557	52004693	+	8	995	38929	135411	ENSG00000087302.8	ENST00000261700.7	RTRAF	RTRAF-201	Known	Known	None	0.25	None	None	None	None
m54284U_191110_105540/28575917/ccs	PB_GM12878_R1	hg38_SIRV	chr5	96702798	96773054	+	28	2595	16261	335671	ENSG00000153113.23	ENCODEHT000335671	CAST	ENCODEHT000335671	Known	NIC	None	0.10000000149011612	None	None	None	None
a0d892cb-d5cb-40f4-8637-21f0f4a06d20	ONT_GM12878_R1	hg38_SIRV	chr4	102796239	102795831	-	1	653	13784	335310	ENSG00000109332.19	ENCODEHT000335310	UBE2D3	ENCODEHT000335310	Known	Genomic	None	0.20000000298023224	None	None	None	None
d17c49e1-ea3c-4869-befc-646ce568d8fd	ONT_GM12878_R1	hg38_SIRV	chr3	39407650	39412439	+	6	958	9850	330945	ENSG00000168028.13	ENCODEHT000330945	RPSA	ENCODEHT000330945	Known	ISM	Suffix	0.30000001192092896	None	None	None	None
31ac5802-cb06-4c5f-80cd-a504259ba730	ONT_GM12878_R2	hg38_SIRV	chr19	6372782	6375030	+	4	762	49544	176416	ENSG00000125652.7	ENST00000245812.7	ALKBH7	ALKBH7-201	Known	Known	None	0.20000000298023224	None	None	None	None
819f08a0-24dd-44b7-a0e9-5d7300edaba3	ONT_GM12878_R2	hg38_SIRV	chr22	39087494	39087751	+	1	246	55404	335677	ENSG00000239713.8	ENCODEHT000335677	APOBEC3G	ENCODEHT000335677	Known	ISM	None	0.10000000149011612	None	None	None	None
m54284U_191111_172039/110299947/ccs	PB_GM12878_R2	hg38_SIRV	chr16	31094735	31090856	-	3	776	43628	152732	ENSG00000167397.14	ENST00000394975.2	VKORC1	VKORC1-205	Known	Known	None	0.30000001192092896	None	None	None	None
45284f9a-6c88-4b9d-89b5-0b7f66639970	ONT_GM12878_R1	hg38_SIRV	chr7	44796694	44801608	+	5	708	21435	75448	ENSG00000196262.13	ENST00000468812.5	PPIA	PPIA-204	Known	Known	None	0.75	None	None	None	None
9e8e24ae-5bef-4894-9301-0f5b95e1f290	ONT_GM12878_R2	hg38_SIRV	chr2	61478528	61478169	-	1	569	6267	335446	ENSG00000082898.16	ENCODEHT000335446	XPO1	ENCODEHT000335446	Known	Genomic	None	0.15000000596046448	None	None	None	None
m54284U_191110_105540/81723870/ccs	PB_GM12878_R1	hg38_SIRV	chr11	36289423	36273960	-	6	1280	31380	108146	ENSG00000110442.11	ENST00000263401.9	COMMD9	COMMD9-201	Known	Known	None	0.15000000596046448	None	None	None	None
m54284U_191111_172039/1575623/ccs	PB_GM12878_R2	hg38_SIRV	chr1	23692610	23696410	+	5	567	756	2721	ENSG00000142676.14	ENST00000458455.2	RPL11	RPL11-203	Known	Known	None	0.30000001192092896	None	None	None	None
m54284U_191111_172039/140706451/ccs	PB_GM12878_R2	hg38_SIRV	chr15	66504846	66499329	-	10	1418	41587	144315	ENSG00000174444.14	ENST00000307961.10	RPL4	RPL4-201	Known	Known	None	0.3499999940395355	None	None	None	None
82c78005-5002-4758-833a-5c17ba370d69	ONT_GM12878_R2	hg38_SIRV	chr22	39087496	39087750	+	1	250	55404	335677	ENSG00000239713.8	ENCODEHT000335677	APOBEC3G	ENCODEHT000335677	Known	ISM	None	0.10000000149011612	None	None	None	None
ba243fe7-2592-43c2-a1d4-64e426494609	ONT_GM12878_R2	hg38_SIRV	chr4	102796351	102795831	-	1	759	13784	335310	ENSG00000109332.19	ENCODEHT000335310	UBE2D3	ENCODEHT000335310	Known	Genomic	None	0.20000000298023224	None	None	None	None
m54284U_191111_172039/169345096/ccs	PB_GM12878_R2	hg38_SIRV	chr14	51989557	52004685	+	8	987	38929	135411	ENSG00000087302.8	ENST00000261700.7	RTRAF	RTRAF-201	Known	Known	None	0.4000000059604645	None	None	None	None
592125ac-9598-4ebd-9105-ed7fd2317efd	ONT_GM12878_R2	hg38_SIRV	chr22	39087496	39087750	+	1	250	55404	335677	ENSG00000239713.8	ENCODEHT000335677	APOBEC3G	ENCODEHT000335677	Known	ISM	None	0.10000000149011612	None	None	None	None
m54284U_191110_105540/31590283/ccs	PB_GM12878_R1	hg38_SIRV	chr5	96702802	96773567	+	29	3165	16261	58155	ENSG00000153113.23	ENST00000309190.9	CAST	CAST-201	Known	Known	None	0.6000000238418579	None	None	None	None
fc44395f-f013-4806-b6bb-6b9b5b132642	ONT_GM12878_R1	hg38_SIRV	chr3	39407640	39412411	+	6	933	9850	334647	ENSG00000168028.13	ENCODEHT000334647	RPSA	ENCODEHT000334647	Known	ISM	Suffix	0.5	None	None	None	None
c49b75b3-de86-4448-bae6-22cbec57ff5a	ONT_GM12878_R1	hg38_SIRV	chr19	6372783	6375028	+	4	759	49544	176416	ENSG00000125652.7	ENST00000245812.7	ALKBH7	ALKBH7-201	Known	Known	None	0.25	None	None	None	None
a7156134-8a30-44db-b130-c46eae304943	ONT_GM12878_R1	hg38_SIRV	chr17	28720008	28723905	+	5	493	46014	162106	ENSG00000198242.13	ENST00000422514.6	RPL23A	RPL23A-204	Known	Known	None	0.5	None	None	None	None
79e5c403-e533-4c23-9d5c-a8a2c314b3ec	ONT_GM12878_R2	hg38_SIRV	chr22	39087505	39087747	+	1	238	55404	335677	ENSG00000239713.8	ENCODEHT000335677	APOBEC3G	ENCODEHT000335677	Known	ISM	None	0.10000000149011612	None	None	None	None
m54284U_191111_172039/146736141/ccs	PB_GM12878_R2	hg38_SIRV	chr16	31094734	31090856	-	3	775	43628	152732	ENSG00000167397.14	ENST00000394975.2	VKORC1	VKORC1-205	Known	Known	None	0.30000001192092896	None	None	None	None
ed791a81-9426-4c77-98f1-b0af581c2a47	ONT_GM12878_R1	hg38_SIRV	chr7	44796694	44801631	+	5	738	21435	75448	ENSG00000196262.13	ENST00000468812.5	PPIA	PPIA-204	Known	Known	None	0.20000000298023224	None	None	None	None
0c0325c9-fded-45b7-b33a-3f0dceabc1e1	ONT_GM12878_R1	hg38_SIRV	chr22	39087524	39087740	+	1	204	55404	335677	ENSG00000239713.8	ENCODEHT000335677	APOBEC3G	ENCODEHT000335677	Known	ISM	None	0.30000001192092896	None	None	None	None
m54284U_191111_172039/170591077/ccs	PB_GM12878_R2	hg38_SIRV	chr14	51989557	52004700	+	8	1002	38929	135411	ENSG00000087302.8	ENST00000261700.7	RTRAF	RTRAF-201	Known	Known	None	0.20000000298023224	None	None	None	None
01aba835-3fac-4871-bc6f-bc90290d3f2c	ONT_GM12878_R2	hg38_SIRV	chr4	102827541	102796240	-	8	2118	13784	335401	ENSG00000109332.19	ENCODEHT000335401	UBE2D3	ENCODEHT000335401	Known	NIC	None	0.20000000298023224	None	None	None	None
35817786-ddab-4292-a8c1-3e3c890f0374	ONT_GM12878_R2	hg38_SIRV	chr22	39087524	39087749	+	1	221	55404	335677	ENSG00000239713.8	ENCODEHT000335677	APOBEC3G	ENCODEHT000335677	Known	ISM	None	0.10000000149011612	None	None	None	None
m54284U_191110_105540/84279432/ccs	PB_GM12878_R1	hg38_SIRV	chr11	36289423	36273960	-	6	1280	31380	108146	ENSG00000110442.11	ENST00000263401.9	COMMD9	COMMD9-201	Known	Known	None	0.15000000596046448	None	None	None	None
m54284U_191111_172039/140708266/ccs	PB_GM12878_R2	hg38_SIRV	chr15	66504846	66499329	-	10	1418	41587	144315	ENSG00000174444.14	ENST00000307961.10	RPL4	RPL4-201	Known	Known	None	0.3499999940395355	None	None	None	None
56d30006-860a-40f1-a5a9-7cc3817391f0	ONT_GM12878_R2	hg38_SIRV	chr2	61482609	61478006	-	3	1224	6267	335449	ENSG00000082898.16	ENCODEHT000335449	XPO1	ENCODEHT000335449	Known	ISM	Suffix	0.15000000596046448	None	None	None	None
m54284U_191111_172039/24642772/ccs	PB_GM12878_R2	hg38_SIRV	chr1	23692610	23696412	+	5	569	756	2721	ENSG00000142676.14	ENST00000458455.2	RPL11	RPL11-203	Known	Known	None	0.25	None	None	None	None
b8caa68e-4162-40e6-89bb-77e858799739	ONT_GM12878_R1	hg38_SIRV	chr17	28720008	28723910	+	5	498	46014	162106	ENSG00000198242.13	ENST00000422514.6	RPL23A	RPL23A-204	Known	Known	None	0.3499999940395355	None	None	None	None
m54284U_191110_105540/161022664/ccs	PB_GM12878_R1	hg38_SIRV	chr5	96702802	96741339	+	10	788	16261	335682	ENSG00000153113.23	ENCODEHT000335682	CAST	ENCODEHT000335682	Known	ISM	Prefix	0.6499999761581421	None	None	None	None
a6c6028a-346d-4ad6-a436-7d25194a9bda	ONT_GM12878_R1	hg38_SIRV	chr19	6372785	6375028	+	4	757	49544	176416	ENSG00000125652.7	ENST00000245812.7	ALKBH7	ALKBH7-201	Known	Known	None	0.25	None	None	None	None
6ad2109b-9d58-46e4-bc32-4a956640e966	ONT_GM12878_R1	hg38_SIRV	chr3	39407650	39412419	+	6	938	9850	330945	ENSG00000168028.13	ENCODEHT000330945	RPSA	ENCODEHT000330945	Known	ISM	Suffix	0.44999998807907104	None	None	None	None
f8252523-058b-4cbb-95a7-b74c9ff79ed0	ONT_GM12878_R2	hg38_SIRV	chr22	39087550	39087750	+	1	196	55404	335677	ENSG00000239713.8	ENCODEHT000335677	APOBEC3G	ENCODEHT000335677	Known	ISM	None	0.10000000149011612	None	None	None	None
m54284U_191111_172039/173147559/ccs	PB_GM12878_R2	hg38_SIRV	chr14	51989557	52004691	+	8	993	38929	135411	ENSG00000087302.8	ENST00000261700.7	RTRAF	RTRAF-201	Known	Known	None	0.30000001192092896	None	None	None	None
2085adb0-4d96-48bd-91d0-0720964611c3	ONT_GM12878_R2	hg38_SIRV	chr2	61478665	61478169	-	1	706	6267	335446	ENSG00000082898.16	ENCODEHT000335446	XPO1	ENCODEHT000335446	Known	Genomic	None	0.15000000596046448	None	None	None	None
0966c7f3-9db8-4d0d-b2f5-68d9a812df2f	ONT_GM12878_R1	hg38_SIRV	chr7	44796694	44801593	+	5	700	21435	75448	ENSG00000196262.13	ENST00000468812.5	PPIA	PPIA-204	Known	Known	None	0.44999998807907104	None	None	None	None
m54284U_191111_172039/160695834/ccs	PB_GM12878_R2	hg38_SIRV	chr16	31094767	31090856	-	3	808	43628	152732	ENSG00000167397.14	ENST00000394975.2	VKORC1	VKORC1-205	Known	Known	None	0.30000001192092896	None	None	None	None
67595b32-a937-4552-b217-c145da853a75	ONT_GM12878_R2	hg38_SIRV	chr22	39087588	39087744	+	1	152	55404	335677	ENSG00000239713.8	ENCODEHT000335677	APOBEC3G	ENCODEHT000335677	Known	ISM	None	0.20000000298023224	None	None	None	None
m54284U_191111_172039/140773592/ccs	PB_GM12878_R2	hg38_SIRV	chr15	66504846	66499329	-	10	1418	41587	144315	ENSG00000174444.14	ENST00000307961.10	RPL4	RPL4-201	Known	Known	None	0.3499999940395355	None	None	None	None
2cf3a8b8-56e3-4486-b04c-5e1aa1a9b854	ONT_GM12878_R2	hg38_SIRV	chr2	61478726	61478169	-	1	767	6267	335446	ENSG00000082898.16	ENCODEHT000335446	XPO1	ENCODEHT000335446	Known	Genomic	None	0.15000000596046448	None	None	None	None
326399dd-02a8-48d0-905b-4e611568d889	ONT_GM12878_R2	hg38_SIRV	chr4	102826850	102795971	-	7	2218	13784	335683	ENSG00000109332.19	ENCODEHT000335683	UBE2D3	ENCODEHT000335683	Known	ISM	Suffix	0.20000000298023224	None	None	None	None
m54284U_191110_105540/89524444/ccs	PB_GM12878_R1	hg38_SIRV	chr11	36289429	36273960	-	6	1286	31380	108146	ENSG00000110442.11	ENST00000263401.9	COMMD9	COMMD9-201	Known	Known	None	0.15000000596046448	None	None	None	None
m54284U_191110_105540/179898105/ccs	PB_GM12878_R1	hg38_SIRV	chr19	6372789	6375029	+	4	754	49544	176416	ENSG00000125652.7	ENST00000245812.7	ALKBH7	ALKBH7-201	Known	Known	None	0.25	None	None	None	None
b29c1c27-2ecf-442c-9747-55c5a22e6792	ONT_GM12878_R1	hg38_SIRV	chr17	28720128	28723937	+	5	492	46014	328300	ENSG00000198242.13	ENCODEHT000328300	RPL23A	ENCODEHT000328300	Known	NNC	None	0.4000000059604645	None	None	None	None
6797e405-3a0f-42f7-8cfc-360bc9e691e9	ONT_GM12878_R1	hg38_SIRV	chr3	39407640	39412436	+	6	966	9850	334647	ENSG00000168028.13	ENCODEHT000334647	RPSA	ENCODEHT000334647	Known	ISM	Suffix	0.20000000298023224	None	None	None	None
m54284U_191111_172039/129828917/ccs	PB_GM12878_R2	hg38_SIRV	chr22	39091042	39092831	+	4	756	55405	335684	ENSG00000225720.6	ENCODEHT000335684	AL031846.1	ENCODEHT000335684	Known	NNC	None	0.6000000238418579	None	None	None	None
m54284U_191111_172039/85983683/ccs	PB_GM12878_R2	hg38_SIRV	chr1	23692610	23696415	+	5	572	756	2721	ENSG00000142676.14	ENST00000458455.2	RPL11	RPL11-203	Known	Known	None	0.25	None	None	None	None
6ae70cf9-12a1-44bd-8b9d-1cc78f3b495c	ONT_GM12878_R2	hg38_SIRV	chr2	61478622	61478169	-	1	647	6267	335446	ENSG00000082898.16	ENCODEHT000335446	XPO1	ENCODEHT000335446	Known	Genomic	None	0.15000000596046448	None	None	None	None
m54284U_191111_172039/173605548/ccs	PB_GM12878_R2	hg38_SIRV	chr14	51989557	52004686	+	8	988	38929	135411	ENSG00000087302.8	ENST00000261700.7	RTRAF	RTRAF-201	Known	Known	None	0.4000000059604645	None	None	None	None
8216bdae-9d83-4b56-890c-c236e06593c6	ONT_GM12878_R1	hg38_SIRV	chr7	44796694	44801608	+	5	715	21435	75448	ENSG00000196262.13	ENST00000468812.5	PPIA	PPIA-204	Known	Known	None	0.75	None	None	None	None
m54284U_191111_172039/140773789/ccs	PB_GM12878_R2	hg38_SIRV	chr15	66504855	66499329	-	10	1427	41587	144315	ENSG00000174444.14	ENST00000307961.10	RPL4	RPL4-201	Known	Known	None	0.3499999940395355	None	None	None	None
m54284U_191111_172039/40109021/ccs	PB_GM12878_R2	hg38_SIRV	chr5	96702814	96742756	+	12	982	16261	335644	ENSG00000153113.23	ENCODEHT000335644	CAST	ENCODEHT000335644	Known	ISM	Prefix	0.25	None	None	None	None
138e6664-86bb-4beb-9b7e-00a447376aed	ONT_GM12878_R1	hg38_SIRV	chr16	31094706	31090856	-	3	747	43628	152732	ENSG00000167397.14	ENST00000394975.2	VKORC1	VKORC1-205	Known	Known	None	0.30000001192092896	None	None	None	None
7cad727b-236d-4445-88f1-473c7f280a9a	ONT_GM12878_R2	hg38_SIRV	chr4	102795710	102795831	-	1	118	13784	335310	ENSG00000109332.19	ENCODEHT000335310	UBE2D3	ENCODEHT000335310	Known	Genomic	None	0.20000000298023224	None	None	None	None
m54284U_191110_105540/26871605/ccs	PB_GM12878_R1	hg38_SIRV	chr19	6372790	6375026	+	4	750	49544	176416	ENSG00000125652.7	ENST00000245812.7	ALKBH7	ALKBH7-201	Known	Known	None	0.25	None	None	None	None
m54284U_191110_105540/90308811/ccs	PB_GM12878_R1	hg38_SIRV	chr11	36289418	36273960	-	6	1275	31380	108146	ENSG00000110442.11	ENST00000263401.9	COMMD9	COMMD9-201	Known	Known	None	0.15000000596046448	None	None	None	None
m54284U_191111_172039/175243742/ccs	PB_GM12878_R2	hg38_SIRV	chr14	51989557	52004694	+	8	996	38929	135411	ENSG00000087302.8	ENST00000261700.7	RTRAF	RTRAF-201	Known	Known	None	0.30000001192092896	None	None	None	None
8733f53f-6a4a-48fd-aa8f-6cc93c12c495	ONT_GM12878_R1	hg38_SIRV	chr3	39407650	39412441	+	6	960	9850	330945	ENSG00000168028.13	ENCODEHT000330945	RPSA	ENCODEHT000330945	Known	ISM	Suffix	0.20000000298023224	None	None	None	None
eca339eb-7887-4bb2-8a92-cfcf00fe9605	ONT_GM12878_R2	hg38_SIRV	chr4	102796122	102795831	-	1	523	13784	335310	ENSG00000109332.19	ENCODEHT000335310	UBE2D3	ENCODEHT000335310	Known	Genomic	None	0.20000000298023224	None	None	None	None
m54284U_191111_172039/140837546/ccs	PB_GM12878_R2	hg38_SIRV	chr15	66504847	66499329	-	10	1419	41587	144315	ENSG00000174444.14	ENST00000307961.10	RPL4	RPL4-201	Known	Known	None	0.3499999940395355	None	None	None	None
m54284U_191111_172039/72485343/ccs	PB_GM12878_R2	hg38_SIRV	chr22	39091062	39092832	+	2	1560	55405	198009	ENSG00000225720.6	ENST00000560933.5	AL031846.1	AL031846.1-201	Known	Known	None	0.6000000238418579	None	None	None	None
m54284U_191111_172039/97650200/ccs	PB_GM12878_R2	hg38_SIRV	chr1	23692610	23696405	+	5	562	756	2721	ENSG00000142676.14	ENST00000458455.2	RPL11	RPL11-203	Known	Known	None	0.30000001192092896	None	None	None	None
0b215c15-ba6b-46ff-a1f5-0dc9af9f2903	ONT_GM12878_R1	hg38_SIRV	chr7	44796694	44801608	+	5	715	21435	75448	ENSG00000196262.13	ENST00000468812.5	PPIA	PPIA-204	Known	Known	None	0.75	None	None	None	None
m54284U_191111_172039/148965843/ccs	PB_GM12878_R2	hg38_SIRV	chr5	96702813	96742756	+	13	1039	16261	335649	ENSG00000153113.23	ENCODEHT000335649	CAST	ENCODEHT000335649	Known	ISM	Prefix	0.25	None	None	None	None
56284a6e-e09e-4473-8b50-bd26c697fd04	ONT_GM12878_R2	hg38_SIRV	chr2	61488566	61477944	-	8	1907	6267	335469	ENSG00000082898.16	ENCODEHT000335469	XPO1	ENCODEHT000335469	Known	ISM	Suffix	0.15000000596046448	None	None	None	None
5b9d0910-ae98-4850-9cc1-84d099479b1a	ONT_GM12878_R1	hg38_SIRV	chr16	31094711	31090856	-	3	752	43628	152732	ENSG00000167397.14	ENST00000394975.2	VKORC1	VKORC1-205	Known	Known	None	0.30000001192092896	None	None	None	None
6dff6520-3ca0-4579-841e-2bd73a69541b	ONT_GM12878_R1	hg38_SIRV	chr17	28720008	28723907	+	5	495	46014	162106	ENSG00000198242.13	ENST00000422514.6	RPL23A	RPL23A-204	Known	Known	None	0.4000000059604645	None	None	None	None
e4cffaac-e70f-445e-8b50-62f862a127f8	ONT_GM12878_R1	hg38_SIRV	chr19	6372791	6375029	+	4	752	49544	176416	ENSG00000125652.7	ENST00000245812.7	ALKBH7	ALKBH7-201	Known	Known	None	0.25	None	None	None	None
m54284U_191111_172039/173409328/ccs	PB_GM12878_R2	hg38_SIRV	chr5	96702802	96773234	+	29	2852	16261	335685	ENSG00000153113.23	ENCODEHT000335685	CAST	ENCODEHT000335685	Known	NIC	None	0.25	None	None	None	None
20a6ddfa-5caf-4ec7-ab19-4f69b09793f9	ONT_GM12878_R2	hg38_SIRV	chr4	102795764	102795831	-	1	172	13784	335310	ENSG00000109332.19	ENCODEHT000335310	UBE2D3	ENCODEHT000335310	Known	Genomic	None	0.20000000298023224	None	None	None	None
m54284U_191111_172039/175966353/ccs	PB_GM12878_R2	hg38_SIRV	chr14	51989557	52004694	+	8	996	38929	135411	ENSG00000087302.8	ENST00000261700.7	RTRAF	RTRAF-201	Known	Known	None	0.30000001192092896	None	None	None	None
m54284U_191111_172039/158729587/ccs	PB_GM12878_R2	hg38_SIRV	chr22	39097193	39104065	+	6	1169	55406	198015	ENSG00000100298.15	ENST00000401756.5	APOBEC3H	APOBEC3H-202	Known	Known	None	0.25	None	None	None	None
m54284U_191111_172039/140837766/ccs	PB_GM12878_R2	hg38_SIRV	chr15	66504845	66499329	-	10	1417	41587	144315	ENSG00000174444.14	ENST00000307961.10	RPL4	RPL4-201	Known	Known	None	0.3499999940395355	None	None	None	None
m54284U_191110_105540/91881885/ccs	PB_GM12878_R1	hg38_SIRV	chr11	36289424	36273960	-	6	1281	31380	108146	ENSG00000110442.11	ENST00000263401.9	COMMD9	COMMD9-201	Known	Known	None	0.15000000596046448	None	None	None	None
b8e9af02-cd23-4719-a589-0791d8911247	ONT_GM12878_R1	hg38_SIRV	chr3	39407640	39412429	+	6	951	9850	334647	ENSG00000168028.13	ENCODEHT000334647	RPSA	ENCODEHT000334647	Known	ISM	Suffix	0.25	None	None	None	None
m54284U_191110_105540/52496158/ccs	PB_GM12878_R1	hg38_SIRV	chr22	39097212	39104064	+	6	1149	55406	335686	ENSG00000100298.15	ENCODEHT000335686	APOBEC3H	ENCODEHT000335686	Known	NIC	None	0.25	None	None	None	None
487b7a01-bcc8-4031-a8a5-539ebe382c2b	ONT_GM12878_R2	hg38_SIRV	chr4	102796138	102795831	-	1	546	13784	335310	ENSG00000109332.19	ENCODEHT000335310	UBE2D3	ENCODEHT000335310	Known	Genomic	None	0.20000000298023224	None	None	None	None
cd69169f-88ae-4cd9-b3e4-8717235934a8	ONT_GM12878_R2	hg38_SIRV	chr19	6372791	6375028	+	4	745	49544	176416	ENSG00000125652.7	ENST00000245812.7	ALKBH7	ALKBH7-201	Known	Known	None	0.25	None	None	None	None
5312f841-eb4f-4515-9b19-75089a9bee1d	ONT_GM12878_R1	hg38_SIRV	chr7	44796694	44801607	+	5	714	21435	75448	ENSG00000196262.13	ENST00000468812.5	PPIA	PPIA-204	Known	Known	None	0.699999988079071	None	None	None	None
m54284U_191111_172039/177277739/ccs	PB_GM12878_R2	hg38_SIRV	chr14	51989557	52004685	+	8	987	38929	135411	ENSG00000087302.8	ENST00000261700.7	RTRAF	RTRAF-201	Known	Known	None	0.4000000059604645	None	None	None	None
87c8b6fb-9d0b-4477-bcf3-50d3f95f1b25	ONT_GM12878_R1	hg38_SIRV	chr1	23692610	23696415	+	5	572	756	2721	ENSG00000142676.14	ENST00000458455.2	RPL11	RPL11-203	Known	Known	None	0.25	None	None	None	None
m54284U_191111_172039/175899441/ccs	PB_GM12878_R2	hg38_SIRV	chr5	96702803	96765323	+	23	1860	16261	335668	ENSG00000153113.23	ENCODEHT000335668	CAST	ENCODEHT000335668	Known	ISM	Prefix	0.6000000238418579	None	None	None	None
m54284U_191110_105540/8063172/ccs	PB_GM12878_R1	hg38_SIRV	chr22	39097214	39104065	+	5	1018	55406	335687	ENSG00000100298.15	ENCODEHT000335687	APOBEC3H	ENCODEHT000335687	Known	NNC	None	0.25	None	None	None	None
d2c79657-4607-438d-8b1a-f8484ece2155	ONT_GM12878_R2	hg38_SIRV	chr4	102795789	102795831	-	1	197	13784	335310	ENSG00000109332.19	ENCODEHT000335310	UBE2D3	ENCODEHT000335310	Known	Genomic	None	0.20000000298023224	None	None	None	None
e7ff6be3-7793-4240-8461-a3539c0e5eb8	ONT_GM12878_R1	hg38_SIRV	chr17	28720008	28723905	+	5	493	46014	162106	ENSG00000198242.13	ENST00000422514.6	RPL23A	RPL23A-204	Known	Known	None	0.5	None	None	None	None
4bc34199-c726-457c-a7cf-78395eec0038	ONT_GM12878_R1	hg38_SIRV	chr16	31094976	31090856	-	3	1009	43628	152732	ENSG00000167397.14	ENST00000394975.2	VKORC1	VKORC1-205	Known	Known	None	0.30000001192092896	None	None	None	None
m54284U_191111_172039/140970215/ccs	PB_GM12878_R2	hg38_SIRV	chr15	66504842	66499329	-	10	1414	41587	144315	ENSG00000174444.14	ENST00000307961.10	RPL4	RPL4-201	Known	Known	None	0.3499999940395355	None	None	None	None
b6901371-4c32-4894-bbeb-04f7ad052544	ONT_GM12878_R2	hg38_SIRV	chr2	61483035	61478065	-	4	1323	6267	335447	ENSG00000082898.16	ENCODEHT000335447	XPO1	ENCODEHT000335447	Known	ISM	Suffix	0.15000000596046448	None	None	None	None
4d5686b1-66c1-41ff-8556-4ac81ebb6059	ONT_GM12878_R1	hg38_SIRV	chr3	39407650	39412434	+	6	953	9850	330945	ENSG00000168028.13	ENCODEHT000330945	RPSA	ENCODEHT000330945	Known	ISM	Suffix	0.25	None	None	None	None
m54284U_191111_172039/177341651/ccs	PB_GM12878_R2	hg38_SIRV	chr14	51989557	52004693	+	8	995	38929	135411	ENSG00000087302.8	ENST00000261700.7	RTRAF	RTRAF-201	Known	Known	None	0.25	None	None	None	None
m54284U_191110_105540/92145464/ccs	PB_GM12878_R1	hg38_SIRV	chr11	36280727	36273960	-	5	1108	31380	335688	ENSG00000110442.11	ENCODEHT000335688	COMMD9	ENCODEHT000335688	Known	ISM	Suffix	0.15000000596046448	None	None	None	None
908f3ef4-a36c-448d-a6ab-e65121a3b598	ONT_GM12878_R2	hg38_SIRV	chr4	102796083	102795831	-	1	491	13784	335310	ENSG00000109332.19	ENCODEHT000335310	UBE2D3	ENCODEHT000335310	Known	Genomic	None	0.20000000298023224	None	None	None	None
m54284U_191110_105540/103876914/ccs	PB_GM12878_R1	hg38_SIRV	chr5	96702805	96773566	+	29	3161	16261	58155	ENSG00000153113.23	ENST00000309190.9	CAST	CAST-201	Known	Known	None	0.6000000238418579	None	None	None	None
m54284U_191110_105540/63244968/ccs	PB_GM12878_R1	hg38_SIRV	chr19	6372792	6375017	+	4	739	49544	176416	ENSG00000125652.7	ENST00000245812.7	ALKBH7	ALKBH7-201	Known	Known	None	0.3499999940395355	None	None	None	None
56f64426-8d91-47dc-a8ef-8016ce2d9358	ONT_GM12878_R2	hg38_SIRV	chr2	61478426	61478169	-	1	467	6267	335446	ENSG00000082898.16	ENCODEHT000335446	XPO1	ENCODEHT000335446	Known	Genomic	None	0.15000000596046448	None	None	None	None
ab1c207b-6fa4-4d33-af38-42e3e9eadd05	ONT_GM12878_R1	hg38_SIRV	chr7	44796694	44801602	+	5	709	21435	75448	ENSG00000196262.13	ENST00000468812.5	PPIA	PPIA-204	Known	Known	None	0.6499999761581421	None	None	None	None
m54284U_191110_105540/19595956/ccs	PB_GM12878_R1	hg38_SIRV	chr22	39097214	39103976	+	6	1059	55406	198015	ENSG00000100298.15	ENST00000401756.5	APOBEC3H	APOBEC3H-202	Known	Known	None	0.25	None	None	None	None
m54284U_191111_172039/179242406/ccs	PB_GM12878_R2	hg38_SIRV	chr14	51989557	52004694	+	8	996	38929	135411	ENSG00000087302.8	ENST00000261700.7	RTRAF	RTRAF-201	Known	Known	None	0.30000001192092896	None	None	None	None
b2a5c225-601b-4bd9-a628-0b75b48eab77	ONT_GM12878_R2	hg38_SIRV	chr4	102797077	102795831	-	1	1491	13784	335310	ENSG00000109332.19	ENCODEHT000335310	UBE2D3	ENCODEHT000335310	Known	Genomic	None	0.20000000298023224	None	None	None	None
fe426418-7525-44ec-afe4-29a1d5b8afcf	ONT_GM12878_R1	hg38_SIRV	chr1	23692610	23696420	+	5	577	756	2721	ENSG00000142676.14	ENST00000458455.2	RPL11	RPL11-203	Known	Known	None	0.10000000149011612	None	None	None	None
m54284U_191111_172039/141036197/ccs	PB_GM12878_R2	hg38_SIRV	chr15	66504846	66499329	-	10	1418	41587	144315	ENSG00000174444.14	ENST00000307961.10	RPL4	RPL4-201	Known	Known	None	0.3499999940395355	None	None	None	None
23dfb176-5814-4d63-9875-9cf9a9fc8a09	ONT_GM12878_R2	hg38_SIRV	chr2	61478591	61478169	-	1	632	6267	335446	ENSG00000082898.16	ENCODEHT000335446	XPO1	ENCODEHT000335446	Known	Genomic	None	0.15000000596046448	None	None	None	None
1072114a-f98e-4acb-86b2-7cb6e62c3b72	ONT_GM12878_R1	hg38_SIRV	chr17	28720008	28723905	+	5	493	46014	162106	ENSG00000198242.13	ENST00000422514.6	RPL23A	RPL23A-204	Known	Known	None	0.5	None	None	None	None
265a833a-45c7-4878-a49a-43e9a8373def	ONT_GM12878_R1	hg38_SIRV	chr3	39407650	39412434	+	6	962	9850	330945	ENSG00000168028.13	ENCODEHT000330945	RPSA	ENCODEHT000330945	Known	ISM	Suffix	0.25	None	None	None	None
91c2c76f-64a0-49a6-a50b-bb226139e66c	ONT_GM12878_R1	hg38_SIRV	chr16	31094696	31090845	-	4	864	43628	335533	ENSG00000167397.14	ENCODEHT000335533	VKORC1	ENCODEHT000335533	Known	NNC	None	0.30000001192092896	None	None	None	None
m54284U_191111_172039/113902613/ccs	PB_GM12878_R2	hg38_SIRV	chr5	96702825	96772834	+	29	2425	16261	335633	ENSG00000153113.23	ENCODEHT000335633	CAST	ENCODEHT000335633	Known	NIC	None	0.3499999940395355	None	None	None	None
m54284U_191110_105540/104399266/ccs	PB_GM12878_R1	hg38_SIRV	chr19	6372792	6375028	+	4	750	49544	176416	ENSG00000125652.7	ENST00000245812.7	ALKBH7	ALKBH7-201	Known	Known	None	0.25	None	None	None	None
fcd35aac-a13d-423f-9700-ef00c880df36	ONT_GM12878_R2	hg38_SIRV	chr4	102796890	102795831	-	1	1290	13784	335310	ENSG00000109332.19	ENCODEHT000335310	UBE2D3	ENCODEHT000335310	Known	Genomic	None	0.20000000298023224	None	None	None	None
d45914a8-2f67-49c4-9e9b-e76f0c5f387a	ONT_GM12878_R2	hg38_SIRV	chr2	61478640	61478169	-	1	681	6267	335446	ENSG00000082898.16	ENCODEHT000335446	XPO1	ENCODEHT000335446	Known	Genomic	None	0.15000000596046448	None	None	None	None
66088e1a-6c1f-46f7-b221-b2cde67952dd	ONT_GM12878_R1	hg38_SIRV	chr7	44796694	44801608	+	5	715	21435	75448	ENSG00000196262.13	ENST00000468812.5	PPIA	PPIA-204	Known	Known	None	0.75	None	None	None	None
m54284U_191111_172039/179504303/ccs	PB_GM12878_R2	hg38_SIRV	chr14	51989557	52004687	+	8	989	38929	135411	ENSG00000087302.8	ENST00000261700.7	RTRAF	RTRAF-201	Known	Known	None	0.4000000059604645	None	None	None	None
m54284U_191110_105540/92406798/ccs	PB_GM12878_R1	hg38_SIRV	chr11	36289428	36273960	-	6	1285	31380	108146	ENSG00000110442.11	ENST00000263401.9	COMMD9	COMMD9-201	Known	Known	None	0.15000000596046448	None	None	None	None
m54284U_191111_172039/12779973/ccs	PB_GM12878_R2	hg38_SIRV	chr22	39097214	39103954	+	5	943	55406	198013	ENSG00000100298.15	ENST00000348946.8	APOBEC3H	APOBEC3H-201	Known	Known	None	0.6499999761581421	None	None	None	None
c2294da0-2797-4210-9ba0-921540ecee93	ONT_GM12878_R2	hg38_SIRV	chr4	102796015	102795831	-	1	423	13784	335310	ENSG00000109332.19	ENCODEHT000335310	UBE2D3	ENCODEHT000335310	Known	Genomic	None	0.20000000298023224	None	None	None	None
m54284U_191111_172039/141166622/ccs	PB_GM12878_R2	hg38_SIRV	chr15	66504846	66499329	-	10	1418	41587	144315	ENSG00000174444.14	ENST00000307961.10	RPL4	RPL4-201	Known	Known	None	0.3499999940395355	None	None	None	None
m54284U_191110_105540/19137325/ccs	PB_GM12878_R1	hg38_SIRV	chr5	96702812	96773087	+	27	2523	16261	335664	ENSG00000153113.23	ENCODEHT000335664	CAST	ENCODEHT000335664	Known	NIC	None	0.15000000596046448	None	None	None	None
26dc9201-aa5a-46f9-8e4a-08271188cb48	ONT_GM12878_R1	hg38_SIRV	chr19	6372792	6375028	+	4	750	49544	176416	ENSG00000125652.7	ENST00000245812.7	ALKBH7	ALKBH7-201	Known	Known	None	0.25	None	None	None	None
1926d2fc-9576-4f16-91c2-968ba5d697e8	ONT_GM12878_R1	hg38_SIRV	chr14	51989557	52004663	+	8	965	38929	135411	ENSG00000087302.8	ENST00000261700.7	RTRAF	RTRAF-201	Known	Known	None	0.25	None	None	None	None
625e401d-1bca-4d8b-98db-238ccb84279d	ONT_GM12878_R1	hg38_SIRV	chr3	39407650	39412406	+	6	925	9850	330945	ENSG00000168028.13	ENCODEHT000330945	RPSA	ENCODEHT000330945	Known	ISM	Suffix	0.5	None	None	None	None
b7ba3c44-ff31-4b1d-aad0-f5f730c202fa	ONT_GM12878_R1	hg38_SIRV	chr14	51989557	52004694	+	8	975	38929	335689	ENSG00000087302.8	ENCODEHT000335689	RTRAF	ENCODEHT000335689	Known	NIC	None	0.30000001192092896	None	None	None	None
6aefd06f-9d12-4975-9b3c-0351fd7c21d6	ONT_GM12878_R1	hg38_SIRV	chr1	23692610	23696426	+	5	583	756	2721	ENSG00000142676.14	ENST00000458455.2	RPL11	RPL11-203	Known	Known	None	0.10000000149011612	None	None	None	None
2bbeffb1-eab5-4714-93ae-9c2b2231fd32	ONT_GM12878_R1	hg38_SIRV	chr16	31094646	31090848	-	3	826	43627	335507	ENSG00000255439.6	ENCODEHT000335507	AC135050.2	ENCODEHT000335507	Known	NNC	None	0.30000001192092896	None	None	None	None
58683b30-8178-45d6-aa82-910885a416a8	ONT_GM12878_R1	hg38_SIRV	chr17	28720008	28723897	+	5	485	46014	162106	ENSG00000198242.13	ENST00000422514.6	RPL23A	RPL23A-204	Known	Known	None	0.44999998807907104	None	None	None	None
721c6d93-2fbf-4c1b-a4f4-bbf614356fee	ONT_GM12878_R1	hg38_SIRV	chr7	44796694	44801633	+	5	740	21435	75448	ENSG00000196262.13	ENST00000468812.5	PPIA	PPIA-204	Known	Known	None	0.20000000298023224	None	None	None	None
m54284U_191111_172039/17303551/ccs	PB_GM12878_R2	hg38_SIRV	chr22	39097214	39104064	+	6	1150	55406	198015	ENSG00000100298.15	ENST00000401756.5	APOBEC3H	APOBEC3H-202	Known	Known	None	0.25	None	None	None	None
m54284U_191110_105540/92931787/ccs	PB_GM12878_R1	hg38_SIRV	chr11	36289424	36273960	-	6	1281	31380	108146	ENSG00000110442.11	ENST00000263401.9	COMMD9	COMMD9-201	Known	Known	None	0.15000000596046448	None	None	None	None
m54284U_191111_172039/141231834/ccs	PB_GM12878_R2	hg38_SIRV	chr15	66504846	66499329	-	10	1418	41587	144315	ENSG00000174444.14	ENST00000307961.10	RPL4	RPL4-201	Known	Known	None	0.3499999940395355	None	None	None	None
m54284U_191110_105540/1179916/ccs	PB_GM12878_R1	hg38_SIRV	chr19	6372793	6375029	+	4	750	49544	176416	ENSG00000125652.7	ENST00000245812.7	ALKBH7	ALKBH7-201	Known	Known	None	0.25	None	None	None	None
m54284U_191111_172039/83298206/ccs	PB_GM12878_R2	hg38_SIRV	chr5	96702817	96742756	+	13	1035	16261	335649	ENSG00000153113.23	ENCODEHT000335649	CAST	ENCODEHT000335649	Known	ISM	Prefix	0.25	None	None	None	None
bb70b010-ed33-42df-8a7f-b83ab9afe8dd	ONT_GM12878_R2	hg38_SIRV	chr2	61482560	61478006	-	3	1156	6267	335449	ENSG00000082898.16	ENCODEHT000335449	XPO1	ENCODEHT000335449	Known	ISM	Suffix	0.15000000596046448	None	None	None	None
ff365ae9-fff0-4d22-b12b-6b48652e932c	ONT_GM12878_R1	hg38_SIRV	chr14	51989557	52004693	+	8	995	38929	135411	ENSG00000087302.8	ENST00000261700.7	RTRAF	RTRAF-201	Known	Known	None	0.25	None	None	None	None
9f04d1c6-8cdd-48bf-9b27-b0c3c19eadfb	ONT_GM12878_R2	hg38_SIRV	chr4	102801529	102795976	-	3	1654	13784	335571	ENSG00000109332.19	ENCODEHT000335571	UBE2D3	ENCODEHT000335571	Known	ISM	Suffix	0.20000000298023224	None	None	None	None
d825fdbf-af3f-4c8b-bd49-f0c60b08964e	ONT_GM12878_R1	hg38_SIRV	chr3	39407646	39411680	+	4	548	9850	334662	ENSG00000168028.13	ENCODEHT000334662	RPSA	ENCODEHT000334662	Known	ISM	Both	0.10000000149011612	None	None	None	None
m54284U_191110_105540/112328793/ccs	PB_GM12878_R1	hg38_SIRV	chr22	39097231	39103986	+	6	1061	55406	335686	ENSG00000100298.15	ENCODEHT000335686	APOBEC3H	ENCODEHT000335686	Known	NIC	None	0.15000000596046448	None	None	None	None
59a394ad-ad92-4392-afa2-bfad1bfc6166	ONT_GM12878_R2	hg38_SIRV	chr22	39097220	39103891	+	6	990	55406	335690	ENSG00000100298.15	ENCODEHT000335690	APOBEC3H	ENCODEHT000335690	Known	NNC	None	0.05000000074505806	None	None	None	None
9541abca-e6d8-40e1-9350-f35eec9b27fd	ONT_GM12878_R1	hg38_SIRV	chr17	28720008	28723918	+	5	506	46014	162106	ENSG00000198242.13	ENST00000422514.6	RPL23A	RPL23A-204	Known	Known	None	0.3499999940395355	None	None	None	None
e6fab59a-bf0a-4281-95fa-1500600472fb	ONT_GM12878_R2	hg38_SIRV	chr4	102796613	102795831	-	1	1015	13784	335310	ENSG00000109332.19	ENCODEHT000335310	UBE2D3	ENCODEHT000335310	Known	Genomic	None	0.20000000298023224	None	None	None	None
9dc5534c-0d9e-4b90-8bcc-4d357aaa0896	ONT_GM12878_R1	hg38_SIRV	chr7	44796694	44801596	+	5	703	21435	75448	ENSG00000196262.13	ENST00000468812.5	PPIA	PPIA-204	Known	Known	None	0.5	None	None	None	None
e4ef682a-d26e-4cc9-85e1-b4f37571236f	ONT_GM12878_R1	hg38_SIRV	chr16	31094746	31090856	-	2	677	43628	152731	ENSG00000167397.14	ENST00000354895.4	VKORC1	VKORC1-203	Known	Known	None	0.30000001192092896	None	None	None	None
8515ac6d-a2ce-4e7c-bb02-b97ba2bb68a3	ONT_GM12878_R1	hg38_SIRV	chr1	23692610	23696409	+	5	566	756	2721	ENSG00000142676.14	ENST00000458455.2	RPL11	RPL11-203	Known	Known	None	0.30000001192092896	None	None	None	None
m54284U_191111_172039/141231871/ccs	PB_GM12878_R2	hg38_SIRV	chr15	66504846	66499329	-	10	1418	41587	144315	ENSG00000174444.14	ENST00000307961.10	RPL4	RPL4-201	Known	Known	None	0.3499999940395355	None	None	None	None
m54284U_191110_105540/93324521/ccs	PB_GM12878_R1	hg38_SIRV	chr11	36289423	36273960	-	6	1280	31380	108146	ENSG00000110442.11	ENST00000263401.9	COMMD9	COMMD9-201	Known	Known	None	0.15000000596046448	None	None	None	None
m54284U_191110_105540/2753154/ccs	PB_GM12878_R1	hg38_SIRV	chr19	6372793	6375029	+	4	750	49544	176416	ENSG00000125652.7	ENST00000245812.7	ALKBH7	ALKBH7-201	Known	Known	None	0.25	None	None	None	None
bd7d10f8-5ddd-465b-a7b0-e4cdf6baeddd	ONT_GM12878_R1	hg38_SIRV	chr14	51989557	52004692	+	8	994	38929	135411	ENSG00000087302.8	ENST00000261700.7	RTRAF	RTRAF-201	Known	Known	None	0.30000001192092896	None	None	None	None
0628a0a0-c416-4bd9-83f2-c8c63ed1506d	ONT_GM12878_R1	hg38_SIRV	chr3	39407650	39412434	+	6	945	9850	330945	ENSG00000168028.13	ENCODEHT000330945	RPSA	ENCODEHT000330945	Known	ISM	Suffix	0.25	None	None	None	None
7685f5ef-ca8a-4dea-ada4-b6b8884c30a1	ONT_GM12878_R2	hg38_SIRV	chr16	31091346	31090854	-	1	489	43628	335495	ENSG00000167397.14	ENCODEHT000335495	VKORC1	ENCODEHT000335495	Known	Genomic	None	0.30000001192092896	None	None	None	None
9d5d3aca-4e1a-4f4e-8753-dc98335fd785	ONT_GM12878_R2	hg38_SIRV	chr2	61485915	61477948	-	6	1699	6267	335452	ENSG00000082898.16	ENCODEHT000335452	XPO1	ENCODEHT000335452	Known	ISM	Suffix	0.15000000596046448	None	None	None	None
79adfa72-8cb6-4107-bf37-8a25acb52af2	ONT_GM12878_R2	hg38_SIRV	chr4	102796778	102795831	-	1	1186	13784	335310	ENSG00000109332.19	ENCODEHT000335310	UBE2D3	ENCODEHT000335310	Known	Genomic	None	0.20000000298023224	None	None	None	None
m54284U_191110_105540/23397508/ccs	PB_GM12878_R1	hg38_SIRV	chr5	96702808	96748597	+	16	1244	16261	335691	ENSG00000153113.23	ENCODEHT000335691	CAST	ENCODEHT000335691	Known	ISM	Prefix	0.550000011920929	None	None	None	None
e4d3c13d-b5d7-483f-b308-b25389cbc7df	ONT_GM12878_R2	hg38_SIRV	chr16	31091146	31090854	-	1	289	43628	335495	ENSG00000167397.14	ENCODEHT000335495	VKORC1	ENCODEHT000335495	Known	Genomic	None	0.30000001192092896	None	None	None	None
db19bfbf-7d9f-481f-8859-efef52353797	ONT_GM12878_R1	hg38_SIRV	chr22	39097222	39104041	+	5	1025	55406	198016	ENSG00000100298.15	ENST00000442487.7	APOBEC3H	APOBEC3H-204	Known	Known	None	0.30000001192092896	None	None	None	None
ce54ad30-2afa-494a-b2dc-2df69489e68f	ONT_GM12878_R1	hg38_SIRV	chr7	44796694	44801608	+	5	707	21435	75448	ENSG00000196262.13	ENST00000468812.5	PPIA	PPIA-204	Known	Known	None	0.75	None	None	None	None
ed8f652e-59d7-41d5-b885-a7a49249ec82	ONT_GM12878_R1	hg38_SIRV	chr14	51989557	52004697	+	8	999	38929	135411	ENSG00000087302.8	ENST00000261700.7	RTRAF	RTRAF-201	Known	Known	None	0.20000000298023224	None	None	None	None
6a864c1c-76ec-42a4-9b3f-c65693148c9a	ONT_GM12878_R2	hg38_SIRV	chr4	102796300	102795831	-	1	708	13784	335310	ENSG00000109332.19	ENCODEHT000335310	UBE2D3	ENCODEHT000335310	Known	Genomic	None	0.20000000298023224	None	None	None	None
m54284U_191110_105540/94373373/ccs	PB_GM12878_R1	hg38_SIRV	chr11	36289423	36273960	-	6	1280	31380	108146	ENSG00000110442.11	ENST00000263401.9	COMMD9	COMMD9-201	Known	Known	None	0.15000000596046448	None	None	None	None
m54284U_191111_172039/141427206/ccs	PB_GM12878_R2	hg38_SIRV	chr15	66504846	66499329	-	10	1418	41587	144315	ENSG00000174444.14	ENST00000307961.10	RPL4	RPL4-201	Known	Known	None	0.3499999940395355	None	None	None	None
b5b6c7c3-551d-43a4-b4dd-97fe34856ca6	ONT_GM12878_R2	hg38_SIRV	chr16	31091185	31090854	-	1	328	43628	335495	ENSG00000167397.14	ENCODEHT000335495	VKORC1	ENCODEHT000335495	Known	Genomic	None	0.30000001192092896	None	None	None	None
8e3df742-4c8e-4435-813a-bb593851022b	ONT_GM12878_R1	hg38_SIRV	chr17	28720128	28723931	+	5	486	46014	328300	ENSG00000198242.13	ENCODEHT000328300	RPL23A	ENCODEHT000328300	Known	NNC	None	0.3499999940395355	None	None	None	None
m54284U_191110_105540/39061162/ccs	PB_GM12878_R1	hg38_SIRV	chr19	6372793	6375024	+	4	745	49544	176416	ENSG00000125652.7	ENST00000245812.7	ALKBH7	ALKBH7-201	Known	Known	None	0.30000001192092896	None	None	None	None
686aa53d-a36e-4a43-87a2-17a5c345f7e6	ONT_GM12878_R2	hg38_SIRV	chr3	39407650	39412312	+	6	831	9850	330945	ENSG00000168028.13	ENCODEHT000330945	RPSA	ENCODEHT000330945	Known	ISM	Suffix	0.10000000149011612	None	None	None	None
99c20d0b-d821-4cc5-a93e-e210d5420cce	ONT_GM12878_R1	hg38_SIRV	chr1	23692610	23696418	+	5	575	756	2721	ENSG00000142676.14	ENST00000458455.2	RPL11	RPL11-203	Known	Known	None	0.10000000149011612	None	None	None	None
71bf3807-6a36-4be3-ba4b-4b1b2bcc329c	ONT_GM12878_R1	hg38_SIRV	chr22	39097222	39104042	+	5	1026	55406	198016	ENSG00000100298.15	ENST00000442487.7	APOBEC3H	APOBEC3H-204	Known	Known	None	0.30000001192092896	None	None	None	None
75ed8c6c-8cef-42ad-a874-c8c0bbaaec65	ONT_GM12878_R2	hg38_SIRV	chr4	102796994	102795831	-	1	1402	13784	335310	ENSG00000109332.19	ENCODEHT000335310	UBE2D3	ENCODEHT000335310	Known	Genomic	None	0.20000000298023224	None	None	None	None
69599b51-f157-43f9-b22e-ca09c9ccb4ec	ONT_GM12878_R1	hg38_SIRV	chr14	51989557	52004694	+	8	996	38929	135411	ENSG00000087302.8	ENST00000261700.7	RTRAF	RTRAF-201	Known	Known	None	0.30000001192092896	None	None	None	None
fc963330-322d-4328-979c-e25ae26107e9	ONT_GM12878_R1	hg38_SIRV	chr7	44796694	44801623	+	5	730	21435	75448	ENSG00000196262.13	ENST00000468812.5	PPIA	PPIA-204	Known	Known	None	0.25	None	None	None	None
66920a98-60c9-4f37-ae80-21cb39d18edb	ONT_GM12878_R2	hg38_SIRV	chr2	61482539	61478006	-	3	1160	6267	335449	ENSG00000082898.16	ENCODEHT000335449	XPO1	ENCODEHT000335449	Known	ISM	Suffix	0.15000000596046448	None	None	None	None
m54284U_191111_172039/141625718/ccs	PB_GM12878_R2	hg38_SIRV	chr15	66504846	66499329	-	10	1418	41587	144315	ENSG00000174444.14	ENST00000307961.10	RPL4	RPL4-201	Known	Known	None	0.3499999940395355	None	None	None	None
m54284U_191110_105540/24773727/ccs	PB_GM12878_R1	hg38_SIRV	chr5	96702808	96773233	+	29	2825	16261	58155	ENSG00000153113.23	ENST00000309190.9	CAST	CAST-201	Known	Known	None	0.30000001192092896	None	None	None	None
m54284U_191110_105540/102891729/ccs	PB_GM12878_R1	hg38_SIRV	chr22	39097225	39104069	+	5	1050	55406	198016	ENSG00000100298.15	ENST00000442487.7	APOBEC3H	APOBEC3H-204	Known	Known	None	0.15000000596046448	None	None	None	None
m54284U_191110_105540/95160503/ccs	PB_GM12878_R1	hg38_SIRV	chr11	36289423	36273960	-	6	1280	31380	108146	ENSG00000110442.11	ENST00000263401.9	COMMD9	COMMD9-201	Known	Known	None	0.15000000596046448	None	None	None	None
m54284U_191110_105540/119735369/ccs	PB_GM12878_R1	hg38_SIRV	chr19	6372793	6375029	+	4	750	49544	176416	ENSG00000125652.7	ENST00000245812.7	ALKBH7	ALKBH7-201	Known	Known	None	0.25	None	None	None	None
093f8138-ffe6-4532-96c4-a3037a377ac2	ONT_GM12878_R1	hg38_SIRV	chr17	28720008	28723905	+	5	493	46014	162106	ENSG00000198242.13	ENST00000422514.6	RPL23A	RPL23A-204	Known	Known	None	0.5	None	None	None	None
3c000542-060a-4d18-9bec-fe432ef38219	ONT_GM12878_R2	hg38_SIRV	chr3	39407650	39412412	+	6	931	9850	330945	ENSG00000168028.13	ENCODEHT000330945	RPSA	ENCODEHT000330945	Known	ISM	Suffix	0.44999998807907104	None	None	None	None
b6f283e7-542c-4f58-84e1-281dac8d0775	ONT_GM12878_R2	hg38_SIRV	chr16	31094753	31090856	-	3	808	43628	152732	ENSG00000167397.14	ENST00000394975.2	VKORC1	VKORC1-205	Known	Known	None	0.30000001192092896	None	None	None	None
db433ef8-8843-4d2b-8bca-099a869f31c7	ONT_GM12878_R2	hg38_SIRV	chr14	51989557	52004694	+	8	1003	38929	135411	ENSG00000087302.8	ENST00000261700.7	RTRAF	RTRAF-201	Known	Known	None	0.30000001192092896	None	None	None	None
447c7ccb-4dd9-4ee0-ba6c-6577708237b4	ONT_GM12878_R1	hg38_SIRV	chr22	39097237	39104045	+	6	1111	55406	335686	ENSG00000100298.15	ENCODEHT000335686	APOBEC3H	ENCODEHT000335686	Known	NIC	None	0.30000001192092896	None	None	None	None
49efbcc1-ab5c-40bb-8841-9e91f5e6e9d9	ONT_GM12878_R1	hg38_SIRV	chr1	23692610	23696415	+	5	558	756	2721	ENSG00000142676.14	ENST00000458455.2	RPL11	RPL11-203	Known	Known	None	0.25	None	None	None	None
m54284U_191111_172039/141625938/ccs	PB_GM12878_R2	hg38_SIRV	chr15	66504846	66499329	-	10	1418	41587	144315	ENSG00000174444.14	ENST00000307961.10	RPL4	RPL4-201	Known	Known	None	0.3499999940395355	None	None	None	None
497a481f-5e9a-4504-9b8c-b9df965039d0	ONT_GM12878_R1	hg38_SIRV	chr7	44796694	44801608	+	5	700	21435	75448	ENSG00000196262.13	ENST00000468812.5	PPIA	PPIA-204	Known	Known	None	0.75	None	None	None	None
c5555114-35cb-49a0-b7f4-2c107fac20a0	ONT_GM12878_R2	hg38_SIRV	chr16	31091197	31090854	-	1	340	43628	335495	ENSG00000167397.14	ENCODEHT000335495	VKORC1	ENCODEHT000335495	Known	Genomic	None	0.30000001192092896	None	None	None	None
m54284U_191111_172039/69075890/ccs	PB_GM12878_R2	hg38_SIRV	chr19	6372793	6375029	+	4	750	49544	176416	ENSG00000125652.7	ENST00000245812.7	ALKBH7	ALKBH7-201	Known	Known	None	0.25	None	None	None	None
m54284U_191110_105540/59705407/ccs	PB_GM12878_R1	hg38_SIRV	chr5	96702808	96773047	+	29	2639	16261	58155	ENSG00000153113.23	ENST00000309190.9	CAST	CAST-201	Known	Known	None	0.25	None	None	None	None
c2937b2e-ef61-4e46-a71e-ddbf1a314f1a	ONT_GM12878_R2	hg38_SIRV	chr4	102799482	102795971	-	2	1564	13784	335692	ENSG00000109332.19	ENCODEHT000335692	UBE2D3	ENCODEHT000335692	Known	ISM	Suffix	0.20000000298023224	None	None	None	None
872de55d-ab3d-4ccd-9a6c-c89cb0916184	ONT_GM12878_R2	hg38_SIRV	chr2	61482660	61478006	-	3	1281	6267	335449	ENSG00000082898.16	ENCODEHT000335449	XPO1	ENCODEHT000335449	Known	ISM	Suffix	0.15000000596046448	None	None	None	None
m54284U_191110_105540/102760631/ccs	PB_GM12878_R1	hg38_SIRV	chr11	36289424	36273960	-	6	1281	31380	108146	ENSG00000110442.11	ENST00000263401.9	COMMD9	COMMD9-201	Known	Known	None	0.15000000596046448	None	None	None	None
m54284U_191111_172039/98830535/ccs	PB_GM12878_R2	hg38_SIRV	chr22	39097226	39103955	+	5	929	55406	198013	ENSG00000100298.15	ENST00000348946.8	APOBEC3H	APOBEC3H-201	Known	Known	None	0.6499999761581421	None	None	None	None
22fe4c92-6297-401d-abb6-b726bbf2023a	ONT_GM12878_R2	hg38_SIRV	chr3	39407650	39412420	+	6	939	9850	330945	ENSG00000168028.13	ENCODEHT000330945	RPSA	ENCODEHT000330945	Known	ISM	Suffix	0.5	None	None	None	None
21ca8768-8fb4-424d-bba4-16cfb174e535	ONT_GM12878_R1	hg38_SIRV	chr17	28720013	28723795	+	4	455	46014	328355	ENSG00000198242.13	ENCODEHT000328355	RPL23A	ENCODEHT000328355	Known	ISM	Prefix	0.30000001192092896	None	None	None	None
deea0b96-cc7c-4aa6-9d56-1c0af7118253	ONT_GM12878_R2	hg38_SIRV	chr14	51989557	52004694	+	8	981	38929	135411	ENSG00000087302.8	ENST00000261700.7	RTRAF	RTRAF-201	Known	Known	None	0.30000001192092896	None	None	None	None
m54284U_191110_105540/104006995/ccs	PB_GM12878_R1	hg38_SIRV	chr11	36289423	36273960	-	5	1176	31380	335693	ENSG00000110442.11	ENCODEHT000335693	COMMD9	ENCODEHT000335693	Known	NIC	None	0.15000000596046448	None	None	None	None
dce983ce-859b-4c66-aa29-ec236f0f39c9	ONT_GM12878_R1	hg38_SIRV	chr7	44796694	44801608	+	5	696	21435	75448	ENSG00000196262.13	ENST00000468812.5	PPIA	PPIA-204	Known	Known	None	0.75	None	None	None	None
m54284U_191111_172039/141689080/ccs	PB_GM12878_R2	hg38_SIRV	chr15	66504846	66499329	-	10	1418	41587	144315	ENSG00000174444.14	ENST00000307961.10	RPL4	RPL4-201	Known	Known	None	0.3499999940395355	None	None	None	None
m54284U_191111_172039/77398881/ccs	PB_GM12878_R2	hg38_SIRV	chr19	6372793	6375029	+	4	750	49544	176416	ENSG00000125652.7	ENST00000245812.7	ALKBH7	ALKBH7-201	Known	Known	None	0.25	None	None	None	None
m54284U_191111_172039/168430305/ccs	PB_GM12878_R2	hg38_SIRV	chr22	39097226	39104065	+	5	1039	55406	198013	ENSG00000100298.15	ENST00000348946.8	APOBEC3H	APOBEC3H-201	Known	Known	None	0.25	None	None	None	None
m54284U_191110_105540/66520170/ccs	PB_GM12878_R1	hg38_SIRV	chr5	96702808	96773233	+	29	2825	16261	58155	ENSG00000153113.23	ENST00000309190.9	CAST	CAST-201	Known	Known	None	0.30000001192092896	None	None	None	None
f6b17108-3716-4197-8f12-41779b716080	ONT_GM12878_R2	hg38_SIRV	chr14	51989557	52004683	+	8	985	38929	135411	ENSG00000087302.8	ENST00000261700.7	RTRAF	RTRAF-201	Known	Known	None	0.4000000059604645	None	None	None	None
6b859b86-890a-4098-97f7-0867d8933f02	ONT_GM12878_R2	hg38_SIRV	chr16	31094863	31090848	-	3	889	43627	335509	ENSG00000255439.6	ENCODEHT000335509	AC135050.2	ENCODEHT000335509	Known	NNC	None	0.30000001192092896	None	None	None	None
a06f239d-e257-419e-90c1-abedceee3141	ONT_GM12878_R1	hg38_SIRV	chr1	23692610	23696407	+	5	564	756	2721	ENSG00000142676.14	ENST00000458455.2	RPL11	RPL11-203	Known	Known	None	0.30000001192092896	None	None	None	None
m54284U_191110_105540/5112443/ccs	PB_GM12878_R1	hg38_SIRV	chr4	102827839	102795972	-	8	2266	13784	50762	ENSG00000109332.19	ENST00000394801.8	UBE2D3	UBE2D3-207	Known	Known	None	0.20000000298023224	None	None	None	None
f9550d38-35b2-46cf-ba19-430f7934e9bf	ONT_GM12878_R2	hg38_SIRV	chr3	39407650	39412417	+	6	942	9850	330945	ENSG00000168028.13	ENCODEHT000330945	RPSA	ENCODEHT000330945	Known	ISM	Suffix	0.44999998807907104	None	None	None	None
e1679723-9acf-4435-b2c9-aed917a7e0de	ONT_GM12878_R2	hg38_SIRV	chr16	31094903	31090856	-	3	945	43627	335694	ENSG00000255439.6	ENCODEHT000335694	AC135050.2	ENCODEHT000335694	Known	NIC	None	0.30000001192092896	None	None	None	None
d9530c4a-7c05-4231-8b99-7d1981bc6ca7	ONT_GM12878_R1	hg38_SIRV	chr17	28720128	28723939	+	5	494	46014	328300	ENSG00000198242.13	ENCODEHT000328300	RPL23A	ENCODEHT000328300	Known	NNC	None	0.44999998807907104	None	None	None	None
m54284U_191111_172039/79235313/ccs	PB_GM12878_R2	hg38_SIRV	chr19	6372793	6375029	+	4	750	49544	176416	ENSG00000125652.7	ENST00000245812.7	ALKBH7	ALKBH7-201	Known	Known	None	0.25	None	None	None	None
85313404-050e-4228-ae62-e79875404a45	ONT_GM12878_R2	hg38_SIRV	chr2	61483041	61478065	-	4	1329	6267	335447	ENSG00000082898.16	ENCODEHT000335447	XPO1	ENCODEHT000335447	Known	ISM	Suffix	0.15000000596046448	None	None	None	None
m54284U_191110_105540/105843416/ccs	PB_GM12878_R1	hg38_SIRV	chr11	36289423	36273960	-	6	1280	31380	108146	ENSG00000110442.11	ENST00000263401.9	COMMD9	COMMD9-201	Known	Known	None	0.15000000596046448	None	None	None	None
edbfe52c-4334-446a-bb73-32e7715fb81c	ONT_GM12878_R1	hg38_SIRV	chr7	44796694	44801602	+	5	709	21435	75448	ENSG00000196262.13	ENST00000468812.5	PPIA	PPIA-204	Known	Known	None	0.6499999761581421	None	None	None	None
m54284U_191111_172039/141689107/ccs	PB_GM12878_R2	hg38_SIRV	chr15	66504830	66499329	-	10	1402	41587	144315	ENSG00000174444.14	ENST00000307961.10	RPL4	RPL4-201	Known	Known	None	0.3499999940395355	None	None	None	None
m54284U_191111_172039/109841127/ccs	PB_GM12878_R2	hg38_SIRV	chr22	39097228	39103953	+	5	931	55406	198016	ENSG00000100298.15	ENST00000442487.7	APOBEC3H	APOBEC3H-204	Known	Known	None	0.6499999761581421	None	None	None	None
m54284U_191110_105540/132253090/ccs	PB_GM12878_R1	hg38_SIRV	chr14	51989558	52004685	+	8	986	38929	135411	ENSG00000087302.8	ENST00000261700.7	RTRAF	RTRAF-201	Known	Known	None	0.4000000059604645	None	None	None	None
89d20a4d-7d6f-45d7-ac9c-1b299c705ba0	ONT_GM12878_R1	hg38_SIRV	chr1	23692610	23696421	+	5	578	756	2721	ENSG00000142676.14	ENST00000458455.2	RPL11	RPL11-203	Known	Known	None	0.10000000149011612	None	None	None	None
d373c144-1c2e-4b38-9893-09acf61338bf	ONT_GM12878_R2	hg38_SIRV	chr3	39407650	39412416	+	6	935	9850	330945	ENSG00000168028.13	ENCODEHT000330945	RPSA	ENCODEHT000330945	Known	ISM	Suffix	0.5	None	None	None	None
2094d1f4-d893-4590-93cb-bc6bac54ec7e	ONT_GM12878_R1	hg38_SIRV	chr17	28720008	28723901	+	5	489	46014	162106	ENSG00000198242.13	ENST00000422514.6	RPL23A	RPL23A-204	Known	Known	None	0.44999998807907104	None	None	None	None
m54284U_191110_105540/106693753/ccs	PB_GM12878_R1	hg38_SIRV	chr11	36289424	36273960	-	6	1281	31380	108146	ENSG00000110442.11	ENST00000263401.9	COMMD9	COMMD9-201	Known	Known	None	0.15000000596046448	None	None	None	None
m54284U_191111_172039/110037400/ccs	PB_GM12878_R2	hg38_SIRV	chr19	6372793	6375028	+	4	749	49544	176416	ENSG00000125652.7	ENST00000245812.7	ALKBH7	ALKBH7-201	Known	Known	None	0.25	None	None	None	None
45b7340b-43fc-4d41-a8f5-211aa03f889a	ONT_GM12878_R1	hg38_SIRV	chr7	44796694	44801631	+	5	738	21435	75448	ENSG00000196262.13	ENST00000468812.5	PPIA	PPIA-204	Known	Known	None	0.20000000298023224	None	None	None	None
e39ba672-8161-44f2-87ac-3ce82699581e	ONT_GM12878_R2	hg38_SIRV	chr22	39097232	39100508	+	2	349	55406	198014	ENSG00000100298.15	ENST00000474235.1	APOBEC3H	APOBEC3H-205	Known	Known	None	0.30000001192092896	None	None	None	None
m54284U_191111_172039/141689582/ccs	PB_GM12878_R2	hg38_SIRV	chr15	66504846	66499329	-	10	1418	41587	144315	ENSG00000174444.14	ENST00000307961.10	RPL4	RPL4-201	Known	Known	None	0.3499999940395355	None	None	None	None
m54284U_191110_105540/73729289/ccs	PB_GM12878_R1	hg38_SIRV	chr5	96702808	96754693	+	19	1494	16261	335695	ENSG00000153113.23	ENCODEHT000335695	CAST	ENCODEHT000335695	Known	ISM	Prefix	0.6000000238418579	None	None	None	None
m54284U_191110_105540/21891616/ccs	PB_GM12878_R1	hg38_SIRV	chr4	102826597	102795972	-	7	1912	13784	335299	ENSG00000109332.19	ENCODEHT000335299	UBE2D3	ENCODEHT000335299	Known	ISM	Suffix	0.20000000298023224	None	None	None	None
m54284U_191111_172039/52692945/ccs	PB_GM12878_R2	hg38_SIRV	chr14	51989558	52004684	+	8	985	38929	135411	ENSG00000087302.8	ENST00000261700.7	RTRAF	RTRAF-201	Known	Known	None	0.4000000059604645	None	None	None	None
93896354-4297-40c1-852d-617773c23986	ONT_GM12878_R2	hg38_SIRV	chr2	61488583	61477944	-	8	1936	6267	335469	ENSG00000082898.16	ENCODEHT000335469	XPO1	ENCODEHT000335469	Known	ISM	Suffix	0.15000000596046448	None	None	None	None
m54284U_191110_105540/2228889/ccs	PB_GM12878_R1	hg38_SIRV	chr16	31094730	31090857	-	3	770	43628	152732	ENSG00000167397.14	ENST00000394975.2	VKORC1	VKORC1-205	Known	Known	None	0.30000001192092896	None	None	None	None
d860baaf-0083-48f4-aaa9-859047a75594	ONT_GM12878_R1	hg38_SIRV	chr2	61478418	61478170	-	1	458	6267	335446	ENSG00000082898.16	ENCODEHT000335446	XPO1	ENCODEHT000335446	Known	Genomic	None	0.15000000596046448	None	None	None	None
4dd48f32-17b6-4e0b-8272-e491b74c4ee2	ONT_GM12878_R1	hg38_SIRV	chr17	28720008	28723912	+	5	491	46014	162106	ENSG00000198242.13	ENST00000422514.6	RPL23A	RPL23A-204	Known	Known	None	0.3499999940395355	None	None	None	None
90882fa1-a741-4713-8acb-428e41a08166	ONT_GM12878_R2	hg38_SIRV	chr3	39407650	39412420	+	6	945	9850	330945	ENSG00000168028.13	ENCODEHT000330945	RPSA	ENCODEHT000330945	Known	ISM	Suffix	0.5	None	None	None	None
m54284U_191111_172039/145491128/ccs	PB_GM12878_R2	hg38_SIRV	chr19	6372793	6375028	+	4	749	49544	176416	ENSG00000125652.7	ENST00000245812.7	ALKBH7	ALKBH7-201	Known	Known	None	0.25	None	None	None	None
9696dd11-9668-45ed-83a3-82e909e17b1d	ONT_GM12878_R1	hg38_SIRV	chr14	51989558	52004694	+	8	995	38929	135411	ENSG00000087302.8	ENST00000261700.7	RTRAF	RTRAF-201	Known	Known	None	0.30000001192092896	None	None	None	None
m54284U_191111_172039/134874299/ccs	PB_GM12878_R2	hg38_SIRV	chr22	39097246	39104066	+	6	1095	55406	335686	ENSG00000100298.15	ENCODEHT000335686	APOBEC3H	ENCODEHT000335686	Known	NIC	None	0.20000000298023224	None	None	None	None
e9a262ea-4607-4de7-b78b-3a8d8573e8f3	ONT_GM12878_R1	hg38_SIRV	chr1	23692611	23696414	+	5	568	756	330145	ENSG00000142676.14	ENCODEHT000330145	RPL11	ENCODEHT000330145	Known	ISM	Suffix	0.25	None	None	None	None
fd00a382-7a62-4ba5-99df-afd007645bdc	ONT_GM12878_R1	hg38_SIRV	chr7	44796694	44801626	+	5	733	21435	75448	ENSG00000196262.13	ENST00000468812.5	PPIA	PPIA-204	Known	Known	None	0.20000000298023224	None	None	None	None
m54284U_191110_105540/107087200/ccs	PB_GM12878_R1	hg38_SIRV	chr11	36289429	36273960	-	6	1286	31380	108146	ENSG00000110442.11	ENST00000263401.9	COMMD9	COMMD9-201	Known	Known	None	0.15000000596046448	None	None	None	None
m54284U_191111_172039/141822350/ccs	PB_GM12878_R2	hg38_SIRV	chr15	66504845	66499329	-	10	1417	41587	144315	ENSG00000174444.14	ENST00000307961.10	RPL4	RPL4-201	Known	Known	None	0.3499999940395355	None	None	None	None
m54284U_191110_105540/23857406/ccs	PB_GM12878_R1	hg38_SIRV	chr4	102827520	102795972	-	8	2109	13784	50759	ENSG00000109332.19	ENST00000453744.6	UBE2D3	UBE2D3-210	Known	Known	None	0.20000000298023224	None	None	None	None
3f77fac4-23c6-4eec-a149-c3f709840755	ONT_GM12878_R1	hg38_SIRV	chr2	61478492	61478170	-	1	517	6267	335446	ENSG00000082898.16	ENCODEHT000335446	XPO1	ENCODEHT000335446	Known	Genomic	None	0.15000000596046448	None	None	None	None
m54284U_191110_105540/75696771/ccs	PB_GM12878_R1	hg38_SIRV	chr5	96702808	96773052	+	28	2563	16261	335696	ENSG00000153113.23	ENCODEHT000335696	CAST	ENCODEHT000335696	Known	NIC	None	0.10000000149011612	None	None	None	None
c8a97d24-7f20-4a70-b2c9-62efe6375a4d	ONT_GM12878_R1	hg38_SIRV	chr14	51989558	52004694	+	8	995	38929	135411	ENSG00000087302.8	ENST00000261700.7	RTRAF	RTRAF-201	Known	Known	None	0.30000001192092896	None	None	None	None
80ce5dcf-7346-4703-b82a-97fae29b80e0	ONT_GM12878_R1	hg38_SIRV	chr17	28720008	28723905	+	5	493	46014	162106	ENSG00000198242.13	ENST00000422514.6	RPL23A	RPL23A-204	Known	Known	None	0.5	None	None	None	None
m54284U_191110_105540/73531477/ccs	PB_GM12878_R1	hg38_SIRV	chr22	39097235	39104065	+	5	1030	55406	198013	ENSG00000100298.15	ENST00000348946.8	APOBEC3H	APOBEC3H-201	Known	Known	None	0.25	None	None	None	None
30e9227b-49d0-4b07-a415-d70ee6f45b86	ONT_GM12878_R1	hg38_SIRV	chr2	61478683	61478170	-	1	723	6267	335446	ENSG00000082898.16	ENCODEHT000335446	XPO1	ENCODEHT000335446	Known	Genomic	None	0.15000000596046448	None	None	None	None
m54284U_191110_105540/38273913/ccs	PB_GM12878_R1	hg38_SIRV	chr19	6372794	6375027	+	4	747	49544	176416	ENSG00000125652.7	ENST00000245812.7	ALKBH7	ALKBH7-201	Known	Known	None	0.25	None	None	None	None
m54284U_191110_105540/53348815/ccs	PB_GM12878_R1	hg38_SIRV	chr16	31094757	31090857	-	3	797	43628	152732	ENSG00000167397.14	ENST00000394975.2	VKORC1	VKORC1-205	Known	Known	None	0.30000001192092896	None	None	None	None
47b45ca7-a5d9-4e75-aad8-7fc94a9b73e7	ONT_GM12878_R2	hg38_SIRV	chr3	39407650	39412436	+	6	955	9850	330945	ENSG00000168028.13	ENCODEHT000330945	RPSA	ENCODEHT000330945	Known	ISM	Suffix	0.25	None	None	None	None
418511b2-db59-478b-9e4f-264ba8bee55c	ONT_GM12878_R1	hg38_SIRV	chr7	44796694	44801627	+	5	734	21435	75448	ENSG00000196262.13	ENST00000468812.5	PPIA	PPIA-204	Known	Known	None	0.20000000298023224	None	None	None	None
m54284U_191111_172039/141822554/ccs	PB_GM12878_R2	hg38_SIRV	chr15	66504844	66499329	-	10	1416	41587	144315	ENSG00000174444.14	ENST00000307961.10	RPL4	RPL4-201	Known	Known	None	0.3499999940395355	None	None	None	None
3e52f5eb-cc9f-4792-80c0-afd816b3bef3	ONT_GM12878_R1	hg38_SIRV	chr1	23692610	23696409	+	5	566	756	2721	ENSG00000142676.14	ENST00000458455.2	RPL11	RPL11-203	Known	Known	None	0.30000001192092896	None	None	None	None
m54284U_191110_105540/107808505/ccs	PB_GM12878_R1	hg38_SIRV	chr11	36289436	36273960	-	6	1293	31380	108146	ENSG00000110442.11	ENST00000263401.9	COMMD9	COMMD9-201	Known	Known	None	0.15000000596046448	None	None	None	None
m54284U_191110_105540/39585450/ccs	PB_GM12878_R1	hg38_SIRV	chr4	102827473	102795972	-	8	2062	13784	50759	ENSG00000109332.19	ENST00000453744.6	UBE2D3	UBE2D3-210	Known	Known	None	0.20000000298023224	None	None	None	None
b714c918-10dd-4ac1-9abf-9b6f2adb1a6a	ONT_GM12878_R2	hg38_SIRV	chr2	61478260	61478170	-	1	300	6267	335446	ENSG00000082898.16	ENCODEHT000335446	XPO1	ENCODEHT000335446	Known	Genomic	None	0.15000000596046448	None	None	None	None
m54284U_191110_105540/112592612/ccs	PB_GM12878_R1	hg38_SIRV	chr5	96702828	96772921	+	29	2509	16261	335633	ENSG00000153113.23	ENCODEHT000335633	CAST	ENCODEHT000335633	Known	NIC	None	0.75	None	None	None	None
m54284U_191110_105540/65733483/ccs	PB_GM12878_R1	hg38_SIRV	chr19	6372794	6375028	+	4	748	49544	176416	ENSG00000125652.7	ENST00000245812.7	ALKBH7	ALKBH7-201	Known	Known	None	0.25	None	None	None	None
m54284U_191111_172039/54658564/ccs	PB_GM12878_R2	hg38_SIRV	chr22	39097236	39104065	+	5	1029	55406	198013	ENSG00000100298.15	ENST00000348946.8	APOBEC3H	APOBEC3H-201	Known	Known	None	0.25	None	None	None	None
3e48106b-162c-40bf-949e-b064e787e21a	ONT_GM12878_R1	hg38_SIRV	chr14	51989558	52004694	+	8	988	38929	135411	ENSG00000087302.8	ENST00000261700.7	RTRAF	RTRAF-201	Known	Known	None	0.30000001192092896	None	None	None	None
63d199d6-af93-4078-9e23-c58376d22960	ONT_GM12878_R2	hg38_SIRV	chr2	61478683	61478170	-	1	723	6267	335446	ENSG00000082898.16	ENCODEHT000335446	XPO1	ENCODEHT000335446	Known	Genomic	None	0.15000000596046448	None	None	None	None
m54284U_191111_172039/141885891/ccs	PB_GM12878_R2	hg38_SIRV	chr15	66504846	66499329	-	10	1418	41587	144315	ENSG00000174444.14	ENST00000307961.10	RPL4	RPL4-201	Known	Known	None	0.3499999940395355	None	None	None	None
6b694a2b-0dd9-45c7-afb3-ca0fb0b5c10a	ONT_GM12878_R2	hg38_SIRV	chr3	39407651	39412420	+	6	943	9850	335089	ENSG00000168028.13	ENCODEHT000335089	RPSA	ENCODEHT000335089	Known	ISM	Suffix	0.5	None	None	None	None
95387e5b-7f8e-47c5-9ded-8fa0174eb2a8	ONT_GM12878_R1	hg38_SIRV	chr17	28720008	28723895	+	5	483	46014	162106	ENSG00000198242.13	ENST00000422514.6	RPL23A	RPL23A-204	Known	Known	None	0.4000000059604645	None	None	None	None
ef53e5b1-8fc1-45e9-b5a1-6b1484546cdc	ONT_GM12878_R1	hg38_SIRV	chr7	44796694	44801608	+	5	715	21435	75448	ENSG00000196262.13	ENST00000468812.5	PPIA	PPIA-204	Known	Known	None	0.75	None	None	None	None
m54284U_191110_105540/56820138/ccs	PB_GM12878_R1	hg38_SIRV	chr16	31094751	31090843	-	3	691	43627	335678	ENSG00000255439.6	ENCODEHT000335678	AC135050.2	ENCODEHT000335678	Known	NNC	None	0.30000001192092896	None	None	None	None
c13b71f7-8307-4a66-9f04-4654826b63cf	ONT_GM12878_R1	hg38_SIRV	chr1	23692610	23696399	+	5	556	756	2721	ENSG00000142676.14	ENST00000458455.2	RPL11	RPL11-203	Known	Known	None	0.44999998807907104	None	None	None	None
m54284U_191110_105540/126550710/ccs	PB_GM12878_R1	hg38_SIRV	chr19	6372794	6375029	+	4	749	49544	176416	ENSG00000125652.7	ENST00000245812.7	ALKBH7	ALKBH7-201	Known	Known	None	0.25	None	None	None	None
m54284U_191110_105540/3277970/ccs	PB_GM12878_R1	hg38_SIRV	chr22	39097237	39104062	+	5	1025	55406	198013	ENSG00000100298.15	ENST00000348946.8	APOBEC3H	APOBEC3H-201	Known	Known	None	0.25	None	None	None	None
feaf9f28-2ffe-4a78-bc72-3d46bfd08631	ONT_GM12878_R1	hg38_SIRV	chr14	51989558	52004694	+	8	1001	38929	135411	ENSG00000087302.8	ENST00000261700.7	RTRAF	RTRAF-201	Known	Known	None	0.30000001192092896	None	None	None	None
m54284U_191110_105540/108136056/ccs	PB_GM12878_R1	hg38_SIRV	chr11	36289423	36273960	-	6	1280	31380	108146	ENSG00000110442.11	ENST00000263401.9	COMMD9	COMMD9-201	Known	Known	None	0.15000000596046448	None	None	None	None
m54284U_191110_105540/48825705/ccs	PB_GM12878_R1	hg38_SIRV	chr4	102827505	102795972	-	8	2094	13784	50759	ENSG00000109332.19	ENST00000453744.6	UBE2D3	UBE2D3-210	Known	Known	None	0.20000000298023224	None	None	None	None
m54284U_191111_172039/40371542/ccs	PB_GM12878_R2	hg38_SIRV	chr5	96702810	96772920	+	28	2470	16261	335676	ENSG00000153113.23	ENCODEHT000335676	CAST	ENCODEHT000335676	Known	NIC	None	0.75	None	None	None	None
m54284U_191111_172039/141886256/ccs	PB_GM12878_R2	hg38_SIRV	chr15	66504846	66499329	-	10	1418	41587	144315	ENSG00000174444.14	ENST00000307961.10	RPL4	RPL4-201	Known	Known	None	0.3499999940395355	None	None	None	None
m54284U_191110_105540/156895942/ccs	PB_GM12878_R1	hg38_SIRV	chr19	6372794	6375026	+	4	746	49544	176416	ENSG00000125652.7	ENST00000245812.7	ALKBH7	ALKBH7-201	Known	Known	None	0.25	None	None	None	None
c9813fc1-848f-456b-9829-e3179014b520	ONT_GM12878_R2	hg38_SIRV	chr3	39407650	39412390	+	6	903	9850	330945	ENSG00000168028.13	ENCODEHT000330945	RPSA	ENCODEHT000330945	Known	ISM	Suffix	0.44999998807907104	None	None	None	None
7ba3a169-f302-45d5-b81f-4fa2c15b367c	ONT_GM12878_R1	hg38_SIRV	chr7	44796694	44801631	+	5	738	21435	75448	ENSG00000196262.13	ENST00000468812.5	PPIA	PPIA-204	Known	Known	None	0.20000000298023224	None	None	None	None
80d1f624-8501-49cf-9954-1bc7fba46a5c	ONT_GM12878_R2	hg38_SIRV	chr2	61484158	61477945	-	5	1556	6267	335473	ENSG00000082898.16	ENCODEHT000335473	XPO1	ENCODEHT000335473	Known	ISM	Suffix	0.15000000596046448	None	None	None	None
3a4a9287-0269-4f67-8a8b-adacfddcfd1a	ONT_GM12878_R1	hg38_SIRV	chr17	28720128	28723951	+	5	506	46014	328300	ENSG00000198242.13	ENCODEHT000328300	RPL23A	ENCODEHT000328300	Known	NNC	None	0.3499999940395355	None	None	None	None
m54284U_191110_105540/31196624/ccs	PB_GM12878_R1	hg38_SIRV	chr22	39097237	39104063	+	5	1026	55406	198013	ENSG00000100298.15	ENST00000348946.8	APOBEC3H	APOBEC3H-201	Known	Known	None	0.20000000298023224	None	None	None	None
9e53c971-43a0-49a2-b7e6-6a47b8058705	ONT_GM12878_R1	hg38_SIRV	chr14	51989558	52004694	+	8	995	38929	135411	ENSG00000087302.8	ENST00000261700.7	RTRAF	RTRAF-201	Known	Known	None	0.30000001192092896	None	None	None	None
m54284U_191110_105540/108659885/ccs	PB_GM12878_R1	hg38_SIRV	chr11	36289417	36273960	-	6	1274	31380	108146	ENSG00000110442.11	ENST00000263401.9	COMMD9	COMMD9-201	Known	Known	None	0.15000000596046448	None	None	None	None
m54284U_191110_105540/86706978/ccs	PB_GM12878_R1	hg38_SIRV	chr16	31094961	31090857	-	2	891	43628	152731	ENSG00000167397.14	ENST00000354895.4	VKORC1	VKORC1-203	Known	Known	None	0.30000001192092896	None	None	None	None
m54284U_191110_105540/97126911/ccs	PB_GM12878_R1	hg38_SIRV	chr4	102827549	102795972	-	8	2138	13784	50759	ENSG00000109332.19	ENST00000453744.6	UBE2D3	UBE2D3-210	Known	Known	None	0.20000000298023224	None	None	None	None
46c2acd9-0f74-4fbd-b590-e278c741f216	ONT_GM12878_R1	hg38_SIRV	chr1	23692610	23696415	+	5	572	756	2721	ENSG00000142676.14	ENST00000458455.2	RPL11	RPL11-203	Known	Known	None	0.25	None	None	None	None
m54284U_191111_172039/141888035/ccs	PB_GM12878_R2	hg38_SIRV	chr15	66504845	66499329	-	10	1417	41587	144315	ENSG00000174444.14	ENST00000307961.10	RPL4	RPL4-201	Known	Known	None	0.3499999940395355	None	None	None	None
m54284U_191111_172039/93062272/ccs	PB_GM12878_R2	hg38_SIRV	chr5	96702804	96773047	+	28	2582	16261	335671	ENSG00000153113.23	ENCODEHT000335671	CAST	ENCODEHT000335671	Known	NIC	None	0.25	None	None	None	None
m54284U_191110_105540/164825361/ccs	PB_GM12878_R1	hg38_SIRV	chr19	6372794	6375029	+	4	749	49544	176416	ENSG00000125652.7	ENST00000245812.7	ALKBH7	ALKBH7-201	Known	Known	None	0.25	None	None	None	None
7f8daa32-88c5-4e32-91e2-76a1d55b0c04	ONT_GM12878_R1	hg38_SIRV	chr14	51989558	52004691	+	8	992	38929	135411	ENSG00000087302.8	ENST00000261700.7	RTRAF	RTRAF-201	Known	Known	None	0.30000001192092896	None	None	None	None
9495fef7-9a67-4c63-adaa-e953be949728	ONT_GM12878_R2	hg38_SIRV	chr3	39407650	39412419	+	6	938	9850	330945	ENSG00000168028.13	ENCODEHT000330945	RPSA	ENCODEHT000330945	Known	ISM	Suffix	0.44999998807907104	None	None	None	None
b59a26bd-b56f-492e-90de-9c29bd44faa7	ONT_GM12878_R1	hg38_SIRV	chr7	44796694	44801631	+	5	738	21435	75448	ENSG00000196262.13	ENST00000468812.5	PPIA	PPIA-204	Known	Known	None	0.20000000298023224	None	None	None	None
m54284U_191111_172039/44892310/ccs	PB_GM12878_R2	hg38_SIRV	chr22	39097237	39104062	+	5	1031	55406	198016	ENSG00000100298.15	ENST00000442487.7	APOBEC3H	APOBEC3H-204	Known	Known	None	0.25	None	None	None	None
m54284U_191110_105540/120325304/ccs	PB_GM12878_R1	hg38_SIRV	chr4	102828091	102795972	-	8	2163	13784	50763	ENSG00000109332.19	ENST00000394803.9	UBE2D3	UBE2D3-208	Known	Known	None	0.20000000298023224	None	None	None	None
17b8e018-8d92-497a-ada1-6a5dbeebe840	ONT_GM12878_R1	hg38_SIRV	chr17	28720008	28723918	+	5	506	46014	162106	ENSG00000198242.13	ENST00000422514.6	RPL23A	RPL23A-204	Known	Known	None	0.3499999940395355	None	None	None	None
m54284U_191110_105540/109972165/ccs	PB_GM12878_R1	hg38_SIRV	chr11	36289423	36273960	-	6	1280	31380	108146	ENSG00000110442.11	ENST00000263401.9	COMMD9	COMMD9-201	Known	Known	None	0.15000000596046448	None	None	None	None
fa7cee06-4c25-4b32-8bf2-820963ce003f	ONT_GM12878_R2	hg38_SIRV	chr2	61482640	61478007	-	3	1266	6267	335449	ENSG00000082898.16	ENCODEHT000335449	XPO1	ENCODEHT000335449	Known	ISM	Suffix	0.15000000596046448	None	None	None	None
m54284U_191110_105540/103090588/ccs	PB_GM12878_R1	hg38_SIRV	chr16	31094752	31090857	-	3	792	43628	152732	ENSG00000167397.14	ENST00000394975.2	VKORC1	VKORC1-205	Known	Known	None	0.30000001192092896	None	None	None	None
m54284U_191111_172039/142017399/ccs	PB_GM12878_R2	hg38_SIRV	chr15	66504846	66499329	-	10	1418	41587	144315	ENSG00000174444.14	ENST00000307961.10	RPL4	RPL4-201	Known	Known	None	0.3499999940395355	None	None	None	None
m54284U_191110_105540/176424244/ccs	PB_GM12878_R1	hg38_SIRV	chr19	6372794	6375028	+	4	748	49544	176416	ENSG00000125652.7	ENST00000245812.7	ALKBH7	ALKBH7-201	Known	Known	None	0.25	None	None	None	None
m54284U_191111_172039/103154746/ccs	PB_GM12878_R2	hg38_SIRV	chr5	96702828	96772927	+	29	2515	16261	335633	ENSG00000153113.23	ENCODEHT000335633	CAST	ENCODEHT000335633	Known	NIC	None	0.75	None	None	None	None
943ca6e7-ae06-440e-8393-e9413781e92e	ONT_GM12878_R1	hg38_SIRV	chr1	23692610	23696415	+	5	572	756	2721	ENSG00000142676.14	ENST00000458455.2	RPL11	RPL11-203	Known	Known	None	0.25	None	None	None	None
01d78df2-6334-4068-921d-dd27f82d69d3	ONT_GM12878_R1	hg38_SIRV	chr14	51989558	52004695	+	8	996	38929	135411	ENSG00000087302.8	ENST00000261700.7	RTRAF	RTRAF-201	Known	Known	None	0.25	None	None	None	None
m54284U_191111_172039/64620487/ccs	PB_GM12878_R2	hg38_SIRV	chr22	39097237	39103939	+	5	908	55406	198016	ENSG00000100298.15	ENST00000442487.7	APOBEC3H	APOBEC3H-204	Known	Known	None	0.550000011920929	None	None	None	None
0b7a4123-68a4-4842-8e76-78a527c6851a	ONT_GM12878_R1	hg38_SIRV	chr7	44796694	44801602	+	5	709	21435	75448	ENSG00000196262.13	ENST00000468812.5	PPIA	PPIA-204	Known	Known	None	0.6499999761581421	None	None	None	None
b73d8add-2ee6-4bce-a9b7-745fb231e6b1	ONT_GM12878_R2	hg38_SIRV	chr3	39407650	39412434	+	6	953	9850	330945	ENSG00000168028.13	ENCODEHT000330945	RPSA	ENCODEHT000330945	Known	ISM	Suffix	0.25	None	None	None	None
m54284U_191110_105540/133629968/ccs	PB_GM12878_R1	hg38_SIRV	chr4	102828050	102795972	-	8	2122	13784	50763	ENSG00000109332.19	ENST00000394803.9	UBE2D3	UBE2D3-208	Known	Known	None	0.20000000298023224	None	None	None	None
8593d0f3-ab66-4b1d-a52b-fa25dc89d41b	ONT_GM12878_R1	hg38_SIRV	chr2	61538519	61477940	-	25	4826	6267	335652	ENSG00000082898.16	ENCODEHT000335652	XPO1	ENCODEHT000335652	Known	NIC	None	0.15000000596046448	None	None	None	None
m54284U_191110_105540/110822433/ccs	PB_GM12878_R1	hg38_SIRV	chr11	36289429	36273960	-	6	1286	31380	108146	ENSG00000110442.11	ENST00000263401.9	COMMD9	COMMD9-201	Known	Known	None	0.15000000596046448	None	None	None	None
7d0609c0-a0a9-48c8-b0b7-354c97c99c24	ONT_GM12878_R1	hg38_SIRV	chr17	28720128	28723932	+	5	487	46014	328300	ENSG00000198242.13	ENCODEHT000328300	RPL23A	ENCODEHT000328300	Known	NNC	None	0.4000000059604645	None	None	None	None
m54284U_191111_172039/142148732/ccs	PB_GM12878_R2	hg38_SIRV	chr15	66504845	66499329	-	10	1417	41587	144315	ENSG00000174444.14	ENST00000307961.10	RPL4	RPL4-201	Known	Known	None	0.3499999940395355	None	None	None	None
1e4ba19d-f1cb-40ce-9296-5f7b211364fa	ONT_GM12878_R2	hg38_SIRV	chr19	6372452	6375021	+	4	734	49544	335673	ENSG00000125652.7	ENCODEHT000335673	ALKBH7	ENCODEHT000335673	Known	NNC	None	0.30000001192092896	None	None	None	None
m54284U_191111_172039/77661702/ccs	PB_GM12878_R2	hg38_SIRV	chr22	39097237	39104065	+	6	1128	55406	198015	ENSG00000100298.15	ENST00000401756.5	APOBEC3H	APOBEC3H-202	Known	Known	None	0.25	None	None	None	None
0a15ef9c-e257-4d1a-a724-bfe62f685c63	ONT_GM12878_R2	hg38_SIRV	chr2	61478694	61478171	-	1	733	6267	335446	ENSG00000082898.16	ENCODEHT000335446	XPO1	ENCODEHT000335446	Known	Genomic	None	0.15000000596046448	None	None	None	None
afa9655f-a0e2-4ac1-b972-5fc860edd4b8	ONT_GM12878_R1	hg38_SIRV	chr14	51989558	52004694	+	8	995	38929	135411	ENSG00000087302.8	ENST00000261700.7	RTRAF	RTRAF-201	Known	Known	None	0.30000001192092896	None	None	None	None
m54284U_191110_105540/131861277/ccs	PB_GM12878_R1	hg38_SIRV	chr16	31094958	31090857	-	3	998	43628	152732	ENSG00000167397.14	ENST00000394975.2	VKORC1	VKORC1-205	Known	Known	None	0.30000001192092896	None	None	None	None
a96df0a6-92e8-447e-b6dc-9763917f7152	ONT_GM12878_R1	hg38_SIRV	chr7	44796694	44801599	+	5	706	21435	75448	ENSG00000196262.13	ENST00000468812.5	PPIA	PPIA-204	Known	Known	None	0.550000011920929	None	None	None	None
m54284U_191111_172039/106891095/ccs	PB_GM12878_R2	hg38_SIRV	chr5	96702808	96773054	+	29	2646	16261	58155	ENSG00000153113.23	ENST00000309190.9	CAST	CAST-201	Known	Known	None	0.10000000149011612	None	None	None	None
d50884f2-9319-4824-b818-b6e5581fbcda	ONT_GM12878_R2	hg38_SIRV	chr3	39407650	39412434	+	6	953	9850	330945	ENSG00000168028.13	ENCODEHT000330945	RPSA	ENCODEHT000330945	Known	ISM	Suffix	0.25	None	None	None	None
ae414db4-ba15-4cc8-8a40-6f5b3c25cd24	ONT_GM12878_R2	hg38_SIRV	chr2	61478587	61478171	-	1	626	6267	335446	ENSG00000082898.16	ENCODEHT000335446	XPO1	ENCODEHT000335446	Known	Genomic	None	0.15000000596046448	None	None	None	None
f4211d47-b9c1-473c-9ff3-ff7a3593e161	ONT_GM12878_R1	hg38_SIRV	chr1	23692610	23696415	+	5	565	756	2721	ENSG00000142676.14	ENST00000458455.2	RPL11	RPL11-203	Known	Known	None	0.25	None	None	None	None
m54284U_191110_105540/140051346/ccs	PB_GM12878_R1	hg38_SIRV	chr4	102827521	102795972	-	8	2110	13784	50759	ENSG00000109332.19	ENST00000453744.6	UBE2D3	UBE2D3-210	Known	Known	None	0.20000000298023224	None	None	None	None
m54284U_191110_105540/118360396/ccs	PB_GM12878_R1	hg38_SIRV	chr11	36289428	36273960	-	6	1285	31380	108146	ENSG00000110442.11	ENST00000263401.9	COMMD9	COMMD9-201	Known	Known	None	0.15000000596046448	None	None	None	None
m54284U_191110_105540/4784822/ccs	PB_GM12878_R1	hg38_SIRV	chr22	39097239	39104064	+	5	1025	55406	198013	ENSG00000100298.15	ENST00000348946.8	APOBEC3H	APOBEC3H-201	Known	Known	None	0.25	None	None	None	None
m54284U_191110_105540/11273791/ccs	PB_GM12878_R1	hg38_SIRV	chr19	6372795	6375029	+	4	748	49544	176416	ENSG00000125652.7	ENST00000245812.7	ALKBH7	ALKBH7-201	Known	Known	None	0.25	None	None	None	None
m54284U_191111_172039/142148858/ccs	PB_GM12878_R2	hg38_SIRV	chr15	66504846	66499329	-	10	1418	41587	144315	ENSG00000174444.14	ENST00000307961.10	RPL4	RPL4-201	Known	Known	None	0.3499999940395355	None	None	None	None
48d41250-07c0-49ab-b161-ae72f0af98ac	ONT_GM12878_R1	hg38_SIRV	chr17	28720008	28723905	+	5	493	46014	162106	ENSG00000198242.13	ENST00000422514.6	RPL23A	RPL23A-204	Known	Known	None	0.5	None	None	None	None
8dba6fea-d30b-4ded-b932-e7dc693331fe	ONT_GM12878_R1	hg38_SIRV	chr14	51989558	52004694	+	8	995	38929	135411	ENSG00000087302.8	ENST00000261700.7	RTRAF	RTRAF-201	Known	Known	None	0.30000001192092896	None	None	None	None
953b2da5-6209-4967-8ff7-4fb1f799887c	ONT_GM12878_R1	hg38_SIRV	chr7	44796694	44801592	+	5	699	21435	75448	ENSG00000196262.13	ENST00000468812.5	PPIA	PPIA-204	Known	Known	None	0.4000000059604645	None	None	None	None
m54284U_191110_105540/139659878/ccs	PB_GM12878_R1	hg38_SIRV	chr16	31094754	31090857	-	3	794	43628	152732	ENSG00000167397.14	ENST00000394975.2	VKORC1	VKORC1-205	Known	Known	None	0.30000001192092896	None	None	None	None
m54284U_191111_172039/174194872/ccs	PB_GM12878_R2	hg38_SIRV	chr5	96702848	96730849	+	6	459	16261	335629	ENSG00000153113.23	ENCODEHT000335629	CAST	ENCODEHT000335629	Known	ISM	Prefix	0.44999998807907104	None	None	None	None
m54284U_191110_105540/66781714/ccs	PB_GM12878_R1	hg38_SIRV	chr22	39097244	39103939	+	5	895	55406	198013	ENSG00000100298.15	ENST00000348946.8	APOBEC3H	APOBEC3H-201	Known	Known	None	0.550000011920929	None	None	None	None
9446d2a6-0ecd-41f0-9ae0-7e206cb39d6c	ONT_GM12878_R2	hg38_SIRV	chr3	39407650	39412420	+	6	939	9850	330945	ENSG00000168028.13	ENCODEHT000330945	RPSA	ENCODEHT000330945	Known	ISM	Suffix	0.5	None	None	None	None
2cad2d07-b137-42b4-aec8-87e20a256c8b	ONT_GM12878_R1	hg38_SIRV	chr14	51989558	52004694	+	8	995	38929	135411	ENSG00000087302.8	ENST00000261700.7	RTRAF	RTRAF-201	Known	Known	None	0.30000001192092896	None	None	None	None
m54284U_191111_172039/142279607/ccs	PB_GM12878_R2	hg38_SIRV	chr15	66504846	66499329	-	10	1418	41587	144315	ENSG00000174444.14	ENST00000307961.10	RPL4	RPL4-201	Known	Known	None	0.3499999940395355	None	None	None	None
m54284U_191110_105540/149881113/ccs	PB_GM12878_R1	hg38_SIRV	chr4	102827549	102795972	-	8	2138	13784	50759	ENSG00000109332.19	ENST00000453744.6	UBE2D3	UBE2D3-210	Known	Known	None	0.20000000298023224	None	None	None	None
m54284U_191110_105540/52038016/ccs	PB_GM12878_R1	hg38_SIRV	chr19	6372795	6375028	+	4	747	49544	176416	ENSG00000125652.7	ENST00000245812.7	ALKBH7	ALKBH7-201	Known	Known	None	0.25	None	None	None	None
ad307d63-d317-402b-84ca-1ebdcd2b5179	ONT_GM12878_R1	hg38_SIRV	chr17	28720128	28723938	+	5	493	46014	328300	ENSG00000198242.13	ENCODEHT000328300	RPL23A	ENCODEHT000328300	Known	NNC	None	0.44999998807907104	None	None	None	None
m54284U_191110_105540/120980466/ccs	PB_GM12878_R1	hg38_SIRV	chr11	36289423	36273960	-	6	1280	31380	108146	ENSG00000110442.11	ENST00000263401.9	COMMD9	COMMD9-201	Known	Known	None	0.15000000596046448	None	None	None	None
ac1e95c1-99d1-48dc-bdaf-6fb6da74f868	ONT_GM12878_R1	hg38_SIRV	chr1	23692610	23696415	+	5	572	756	2721	ENSG00000142676.14	ENST00000458455.2	RPL11	RPL11-203	Known	Known	None	0.25	None	None	None	None
21cff756-0cd2-4373-817b-f52313396d48	ONT_GM12878_R1	hg38_SIRV	chr7	44796694	44801623	+	5	730	21435	75448	ENSG00000196262.13	ENST00000468812.5	PPIA	PPIA-204	Known	Known	None	0.25	None	None	None	None
4910104f-4870-4d55-a44d-a39e1fe7ed45	ONT_GM12878_R2	hg38_SIRV	chr2	61482603	61478008	-	3	1216	6267	335449	ENSG00000082898.16	ENCODEHT000335449	XPO1	ENCODEHT000335449	Known	ISM	Suffix	0.15000000596046448	None	None	None	None
m54284U_191111_172039/57279067/ccs	PB_GM12878_R2	hg38_SIRV	chr22	39097244	39104065	+	5	1024	55406	198016	ENSG00000100298.15	ENST00000442487.7	APOBEC3H	APOBEC3H-204	Known	Known	None	0.25	None	None	None	None
m54284U_191111_172039/15337913/ccs	PB_GM12878_R2	hg38_SIRV	chr5	96702826	96742756	+	13	1026	16261	335649	ENSG00000153113.23	ENCODEHT000335649	CAST	ENCODEHT000335649	Known	ISM	Prefix	0.25	None	None	None	None
m54284U_191110_105540/179438087/ccs	PB_GM12878_R1	hg38_SIRV	chr16	31094866	31090857	-	3	906	43628	152732	ENSG00000167397.14	ENST00000394975.2	VKORC1	VKORC1-205	Known	Known	None	0.30000001192092896	None	None	None	None
m54284U_191111_172039/34145321/ccs	PB_GM12878_R2	hg38_SIRV	chr5	96702815	96773054	+	25	2345	16261	335697	ENSG00000153113.23	ENCODEHT000335697	CAST	ENCODEHT000335697	Known	NIC	None	0.10000000149011612	None	None	None	None
m54284U_191111_172039/142279893/ccs	PB_GM12878_R2	hg38_SIRV	chr15	66504846	66499329	-	10	1418	41587	144315	ENSG00000174444.14	ENST00000307961.10	RPL4	RPL4-201	Known	Known	None	0.3499999940395355	None	None	None	None
3eeba225-a869-40d1-9b75-ac1fb7c56a0a	ONT_GM12878_R1	hg38_SIRV	chr14	51989558	52004705	+	8	1006	38929	135411	ENSG00000087302.8	ENST00000261700.7	RTRAF	RTRAF-201	Known	Known	None	0.25	None	None	None	None
1114c34b-4890-46cc-a066-7cdcd481af77	ONT_GM12878_R2	hg38_SIRV	chr3	39407650	39412430	+	6	949	9850	330945	ENSG00000168028.13	ENCODEHT000330945	RPSA	ENCODEHT000330945	Known	ISM	Suffix	0.25	None	None	None	None
m54284U_191110_105540/121897733/ccs	PB_GM12878_R1	hg38_SIRV	chr11	36289428	36273960	-	6	1285	31380	108146	ENSG00000110442.11	ENST00000263401.9	COMMD9	COMMD9-201	Known	Known	None	0.15000000596046448	None	None	None	None
m54284U_191111_172039/1835624/ccs	PB_GM12878_R2	hg38_SIRV	chr4	102827535	102795972	-	8	2124	13784	50759	ENSG00000109332.19	ENST00000453744.6	UBE2D3	UBE2D3-210	Known	Known	None	0.20000000298023224	None	None	None	None
a2eec9e0-2bdf-4626-a79d-a87f86bae524	ONT_GM12878_R1	hg38_SIRV	chr14	51989558	52004694	+	8	984	38929	335698	ENSG00000087302.8	ENCODEHT000335698	RTRAF	ENCODEHT000335698	Known	NNC	None	0.30000001192092896	None	None	None	None
m54284U_191110_105540/164168074/ccs	PB_GM12878_R1	hg38_SIRV	chr19	6372795	6375027	+	4	746	49544	176416	ENSG00000125652.7	ENST00000245812.7	ALKBH7	ALKBH7-201	Known	Known	None	0.25	None	None	None	None
m54284U_191110_105540/121963348/ccs	PB_GM12878_R1	hg38_SIRV	chr22	39097245	39104065	+	5	1023	55406	198016	ENSG00000100298.15	ENST00000442487.7	APOBEC3H	APOBEC3H-204	Known	Known	None	0.25	None	None	None	None
daf2cadd-b5dc-42d3-9727-d851337bd26d	ONT_GM12878_R1	hg38_SIRV	chr17	28720008	28723905	+	5	493	46014	162106	ENSG00000198242.13	ENST00000422514.6	RPL23A	RPL23A-204	Known	Known	None	0.5	None	None	None	None
2684948d-13e1-4f43-bd12-36529d13b826	ONT_GM12878_R1	hg38_SIRV	chr7	44796694	44801608	+	5	715	21435	75448	ENSG00000196262.13	ENST00000468812.5	PPIA	PPIA-204	Known	Known	None	0.75	None	None	None	None
6b51cd54-7bac-4175-8f2e-c95d722a4e57	ONT_GM12878_R1	hg38_SIRV	chr2	61538223	61477941	-	25	4542	6267	335652	ENSG00000082898.16	ENCODEHT000335652	XPO1	ENCODEHT000335652	Known	NIC	None	0.15000000596046448	None	None	None	None
84151905-ce2a-4bcb-bd8b-68497ebabdbe	ONT_GM12878_R1	hg38_SIRV	chr1	23692610	23696415	+	5	572	756	2721	ENSG00000142676.14	ENST00000458455.2	RPL11	RPL11-203	Known	Known	None	0.25	None	None	None	None
d22a32e0-bb6e-4b79-891d-2feb8a7f9b5e	ONT_GM12878_R2	hg38_SIRV	chr5	96702820	96765285	+	23	1805	16261	335668	ENSG00000153113.23	ENCODEHT000335668	CAST	ENCODEHT000335668	Known	ISM	Prefix	0.3499999940395355	None	None	None	None
m54284U_191111_172039/142281397/ccs	PB_GM12878_R2	hg38_SIRV	chr15	66504845	66499329	-	10	1417	41587	144315	ENSG00000174444.14	ENST00000307961.10	RPL4	RPL4-201	Known	Known	None	0.3499999940395355	None	None	None	None
m54284U_191110_105540/121899567/ccs	PB_GM12878_R1	hg38_SIRV	chr11	36289423	36273960	-	6	1280	31380	108146	ENSG00000110442.11	ENST00000263401.9	COMMD9	COMMD9-201	Known	Known	None	0.15000000596046448	None	None	None	None
f1ff141e-6c09-4739-957a-b53473466db5	ONT_GM12878_R1	hg38_SIRV	chr2	61478460	61478172	-	1	498	6267	335446	ENSG00000082898.16	ENCODEHT000335446	XPO1	ENCODEHT000335446	Known	Genomic	None	0.15000000596046448	None	None	None	None
m54284U_191111_172039/61015028/ccs	PB_GM12878_R2	hg38_SIRV	chr19	6372795	6375028	+	4	747	49544	176416	ENSG00000125652.7	ENST00000245812.7	ALKBH7	ALKBH7-201	Known	Known	None	0.25	None	None	None	None
1a5287bd-726a-42db-8a93-507969870f19	ONT_GM12878_R1	hg38_SIRV	chr2	61482430	61477947	-	3	1136	6267	335699	ENSG00000082898.16	ENCODEHT000335699	XPO1	ENCODEHT000335699	Known	NNC	None	0.15000000596046448	None	None	None	None
m54284U_191110_105540/179702054/ccs	PB_GM12878_R1	hg38_SIRV	chr16	31094988	31090857	-	3	1028	43628	152732	ENSG00000167397.14	ENST00000394975.2	VKORC1	VKORC1-205	Known	Known	None	0.30000001192092896	None	None	None	None
m54284U_191111_172039/5179345/ccs	PB_GM12878_R2	hg38_SIRV	chr4	102828132	102795972	-	8	2198	13784	50763	ENSG00000109332.19	ENST00000394803.9	UBE2D3	UBE2D3-208	Known	Known	None	0.20000000298023224	None	None	None	None
m54284U_191110_105540/125699874/ccs	PB_GM12878_R1	hg38_SIRV	chr22	39097245	39104063	+	5	1021	55406	198016	ENSG00000100298.15	ENST00000442487.7	APOBEC3H	APOBEC3H-204	Known	Known	None	0.20000000298023224	None	None	None	None
6ee02716-2def-4b85-9d17-040f5a4a84fb	ONT_GM12878_R2	hg38_SIRV	chr3	39407650	39412431	+	6	950	9850	330945	ENSG00000168028.13	ENCODEHT000330945	RPSA	ENCODEHT000330945	Known	ISM	Suffix	0.25	None	None	None	None
2e160f7f-1498-49ae-8876-5fa8e4866c63	ONT_GM12878_R1	hg38_SIRV	chr7	44796694	44801631	+	5	738	21435	75448	ENSG00000196262.13	ENST00000468812.5	PPIA	PPIA-204	Known	Known	None	0.20000000298023224	None	None	None	None
57692444-862d-4dd4-9de8-7422c58de53f	ONT_GM12878_R1	hg38_SIRV	chr14	51989558	52004691	+	8	985	38929	135411	ENSG00000087302.8	ENST00000261700.7	RTRAF	RTRAF-201	Known	Known	None	0.30000001192092896	None	None	None	None
b546ff6e-3ef2-4953-bef1-03064e646276	ONT_GM12878_R1	hg38_SIRV	chr17	28720008	28723904	+	5	492	46014	162106	ENSG00000198242.13	ENST00000422514.6	RPL23A	RPL23A-204	Known	Known	None	0.5	None	None	None	None
m54284U_191111_172039/142411120/ccs	PB_GM12878_R2	hg38_SIRV	chr15	66504825	66499329	-	10	1397	41587	144315	ENSG00000174444.14	ENST00000307961.10	RPL4	RPL4-201	Known	Known	None	0.3499999940395355	None	None	None	None
m54284U_191110_105540/122030786/ccs	PB_GM12878_R1	hg38_SIRV	chr11	36289428	36273960	-	6	1285	31380	108146	ENSG00000110442.11	ENST00000263401.9	COMMD9	COMMD9-201	Known	Known	None	0.15000000596046448	None	None	None	None
m54284U_191110_105540/133891861/ccs	PB_GM12878_R1	hg38_SIRV	chr5	96702833	96742756	+	12	963	16261	335644	ENSG00000153113.23	ENCODEHT000335644	CAST	ENCODEHT000335644	Known	ISM	Prefix	0.25	None	None	None	None
6c2be59f-1191-4c6d-8a3b-5fdfafa038de	ONT_GM12878_R1	hg38_SIRV	chr1	23692610	23696420	+	5	577	756	2721	ENSG00000142676.14	ENST00000458455.2	RPL11	RPL11-203	Known	Known	None	0.10000000149011612	None	None	None	None
m54284U_191110_105540/83101167/ccs	PB_GM12878_R1	hg38_SIRV	chr22	39097246	39104044	+	5	1001	55406	198016	ENSG00000100298.15	ENST00000442487.7	APOBEC3H	APOBEC3H-204	Known	Known	None	0.3499999940395355	None	None	None	None
m54284U_191111_172039/88932964/ccs	PB_GM12878_R2	hg38_SIRV	chr19	6372795	6375029	+	4	748	49544	176416	ENSG00000125652.7	ENST00000245812.7	ALKBH7	ALKBH7-201	Known	Known	None	0.25	None	None	None	None
m54284U_191111_172039/10027281/ccs	PB_GM12878_R2	hg38_SIRV	chr4	102827491	102795972	-	8	2080	13784	50759	ENSG00000109332.19	ENST00000453744.6	UBE2D3	UBE2D3-210	Known	Known	None	0.20000000298023224	None	None	None	None
b98967ab-f801-454f-a79a-03efd11c4cea	ONT_GM12878_R1	hg38_SIRV	chr14	51989558	52004694	+	8	995	38929	135411	ENSG00000087302.8	ENST00000261700.7	RTRAF	RTRAF-201	Known	Known	None	0.30000001192092896	None	None	None	None
fe04e3a6-081f-4b9f-8a06-dfd2434c08f5	ONT_GM12878_R2	hg38_SIRV	chr3	39407650	39411745	+	4	597	9850	335700	ENSG00000168028.13	ENCODEHT000335700	RPSA	ENCODEHT000335700	Known	ISM	Prefix	0.25	None	None	None	None
9ce9de38-631e-493e-adcc-b37d6e5509c5	ONT_GM12878_R1	hg38_SIRV	chr7	44796694	44801602	+	5	716	21435	75448	ENSG00000196262.13	ENST00000468812.5	PPIA	PPIA-204	Known	Known	None	0.6499999761581421	None	None	None	None
m54284U_191111_172039/1900844/ccs	PB_GM12878_R2	hg38_SIRV	chr16	31094648	31090857	-	3	688	43628	152732	ENSG00000167397.14	ENST00000394975.2	VKORC1	VKORC1-205	Known	Known	None	0.30000001192092896	None	None	None	None
abf3478b-0782-40f2-a3f1-1d4894ee542c	ONT_GM12878_R1	hg38_SIRV	chr2	61490750	61477947	-	9	2188	6267	335472	ENSG00000082898.16	ENCODEHT000335472	XPO1	ENCODEHT000335472	Known	ISM	Suffix	0.15000000596046448	None	None	None	None
m54284U_191111_172039/88868609/ccs	PB_GM12878_R2	hg38_SIRV	chr5	96702823	96772926	+	29	2503	16261	58155	ENSG00000153113.23	ENST00000309190.9	CAST	CAST-201	Known	Known	None	0.75	None	None	None	None
m54284U_191111_172039/142475577/ccs	PB_GM12878_R2	hg38_SIRV	chr15	66504849	66499329	-	10	1421	41587	144315	ENSG00000174444.14	ENST00000307961.10	RPL4	RPL4-201	Known	Known	None	0.3499999940395355	None	None	None	None
m54284U_191110_105540/131466672/ccs	PB_GM12878_R1	hg38_SIRV	chr11	36289429	36273960	-	6	1286	31380	108146	ENSG00000110442.11	ENST00000263401.9	COMMD9	COMMD9-201	Known	Known	None	0.15000000596046448	None	None	None	None
808189af-90cb-4c24-aa12-5356673aff33	ONT_GM12878_R1	hg38_SIRV	chr17	28720008	28723901	+	5	489	46014	162106	ENSG00000198242.13	ENST00000422514.6	RPL23A	RPL23A-204	Known	Known	None	0.44999998807907104	None	None	None	None
m54284U_191110_105540/33819159/ccs	PB_GM12878_R1	hg38_SIRV	chr22	39097247	39103953	+	5	909	55406	198013	ENSG00000100298.15	ENST00000348946.8	APOBEC3H	APOBEC3H-201	Known	Known	None	0.6499999761581421	None	None	None	None
fb2eea09-d6e6-4de8-b584-183b7e6399a6	ONT_GM12878_R1	hg38_SIRV	chr2	61478312	61478172	-	1	350	6267	335446	ENSG00000082898.16	ENCODEHT000335446	XPO1	ENCODEHT000335446	Known	Genomic	None	0.15000000596046448	None	None	None	None
m54284U_191111_172039/104399985/ccs	PB_GM12878_R2	hg38_SIRV	chr19	6372795	6375028	+	4	747	49544	176416	ENSG00000125652.7	ENST00000245812.7	ALKBH7	ALKBH7-201	Known	Known	None	0.25	None	None	None	None
e78fca30-9efd-4469-bbdc-4c159839a368	ONT_GM12878_R1	hg38_SIRV	chr14	51989558	52004683	+	8	984	38929	135411	ENSG00000087302.8	ENST00000261700.7	RTRAF	RTRAF-201	Known	Known	None	0.4000000059604645	None	None	None	None
e535c993-53ed-4931-8777-0b04e3629d28	ONT_GM12878_R1	hg38_SIRV	chr1	23692610	23696415	+	5	572	756	2721	ENSG00000142676.14	ENST00000458455.2	RPL11	RPL11-203	Known	Known	None	0.25	None	None	None	None
m54284U_191111_172039/11864197/ccs	PB_GM12878_R2	hg38_SIRV	chr4	102827533	102795972	-	8	2122	13784	50759	ENSG00000109332.19	ENST00000453744.6	UBE2D3	UBE2D3-210	Known	Known	None	0.20000000298023224	None	None	None	None
m54284U_191111_172039/97059017/ccs	PB_GM12878_R2	hg38_SIRV	chr5	96702823	96750807	+	16	1409	16261	335701	ENSG00000153113.23	ENCODEHT000335701	CAST	ENCODEHT000335701	Known	ISM	Prefix	0.20000000298023224	None	None	None	None
816aa6ef-9cbb-4005-9b3a-6cabc194ce5f	ONT_GM12878_R1	hg38_SIRV	chr7	44796694	44801623	+	5	730	21435	75448	ENSG00000196262.13	ENST00000468812.5	PPIA	PPIA-204	Known	Known	None	0.25	None	None	None	None
m54284U_191111_172039/142541493/ccs	PB_GM12878_R2	hg38_SIRV	chr15	66504846	66499329	-	10	1418	41587	144315	ENSG00000174444.14	ENST00000307961.10	RPL4	RPL4-201	Known	Known	None	0.3499999940395355	None	None	None	None
m54284U_191110_105540/36440691/ccs	PB_GM12878_R1	hg38_SIRV	chr22	39097247	39104070	+	5	1026	55406	198013	ENSG00000100298.15	ENST00000348946.8	APOBEC3H	APOBEC3H-201	Known	Known	None	0.10000000149011612	None	None	None	None
m54284U_191110_105540/133234875/ccs	PB_GM12878_R1	hg38_SIRV	chr11	36289428	36273960	-	6	1285	31380	108146	ENSG00000110442.11	ENST00000263401.9	COMMD9	COMMD9-201	Known	Known	None	0.15000000596046448	None	None	None	None
m54284U_191111_172039/25755821/ccs	PB_GM12878_R2	hg38_SIRV	chr16	31094753	31090857	-	3	793	43628	152732	ENSG00000167397.14	ENST00000394975.2	VKORC1	VKORC1-205	Known	Known	None	0.30000001192092896	None	None	None	None
cc6c43e8-2b5b-4fb2-976f-b3e5401dc2eb	ONT_GM12878_R2	hg38_SIRV	chr3	39407650	39412444	+	6	963	9850	330945	ENSG00000168028.13	ENCODEHT000330945	RPSA	ENCODEHT000330945	Known	ISM	Suffix	0.10000000149011612	None	None	None	None
12cd0af1-fe8f-4d2e-82b3-be899eae6709	ONT_GM12878_R1	hg38_SIRV	chr17	28720008	28723901	+	5	489	46014	162106	ENSG00000198242.13	ENST00000422514.6	RPL23A	RPL23A-204	Known	Known	None	0.44999998807907104	None	None	None	None
e7bbc433-d0fe-4581-80be-fab577c5d0d6	ONT_GM12878_R1	hg38_SIRV	chr14	51989558	52004691	+	8	992	38929	135411	ENSG00000087302.8	ENST00000261700.7	RTRAF	RTRAF-201	Known	Known	None	0.30000001192092896	None	None	None	None
m54284U_191111_172039/122617918/ccs	PB_GM12878_R2	hg38_SIRV	chr19	6372795	6375028	+	4	747	49544	176416	ENSG00000125652.7	ENST00000245812.7	ALKBH7	ALKBH7-201	Known	Known	None	0.25	None	None	None	None
m54284U_191111_172039/13172749/ccs	PB_GM12878_R2	hg38_SIRV	chr4	102827540	102795972	-	8	2129	13784	50759	ENSG00000109332.19	ENST00000453744.6	UBE2D3	UBE2D3-210	Known	Known	None	0.20000000298023224	None	None	None	None
41b09f96-786f-4230-bf09-5a891e54354f	ONT_GM12878_R1	hg38_SIRV	chr2	61494093	61477947	-	14	3031	6267	22009	ENSG00000082898.16	ENST00000481073.5	XPO1	XPO1-219	Known	Known	None	0.15000000596046448	None	None	None	None
m54284U_191110_105540/157549072/ccs	PB_GM12878_R1	hg38_SIRV	chr5	96702836	96742756	+	13	1016	16261	335649	ENSG00000153113.23	ENCODEHT000335649	CAST	ENCODEHT000335649	Known	ISM	Prefix	0.25	None	None	None	None
m54284U_191110_105540/39782825/ccs	PB_GM12878_R1	hg38_SIRV	chr22	39097247	39104069	+	5	1025	55406	198013	ENSG00000100298.15	ENST00000348946.8	APOBEC3H	APOBEC3H-201	Known	Known	None	0.15000000596046448	None	None	None	None
839680d6-6fdd-458c-bc4a-92d13e334198	ONT_GM12878_R1	hg38_SIRV	chr7	44796694	44801593	+	5	700	21435	75448	ENSG00000196262.13	ENST00000468812.5	PPIA	PPIA-204	Known	Known	None	0.44999998807907104	None	None	None	None
m54284U_191111_172039/142542187/ccs	PB_GM12878_R2	hg38_SIRV	chr15	66504846	66499329	-	10	1418	41587	144315	ENSG00000174444.14	ENST00000307961.10	RPL4	RPL4-201	Known	Known	None	0.3499999940395355	None	None	None	None
b5af1959-c400-4657-8ee2-7ebdab80145a	ONT_GM12878_R1	hg38_SIRV	chr1	23692610	23696409	+	5	566	756	2721	ENSG00000142676.14	ENST00000458455.2	RPL11	RPL11-203	Known	Known	None	0.30000001192092896	None	None	None	None
m54284U_191110_105540/138478716/ccs	PB_GM12878_R1	hg38_SIRV	chr11	36289381	36273960	-	6	1238	31380	108146	ENSG00000110442.11	ENST00000263401.9	COMMD9	COMMD9-201	Known	Known	None	0.15000000596046448	None	None	None	None
4595bbc0-ebfb-4c50-b1d7-984a5a8fb25c	ONT_GM12878_R1	hg38_SIRV	chr2	61478589	61478172	-	1	627	6267	335446	ENSG00000082898.16	ENCODEHT000335446	XPO1	ENCODEHT000335446	Known	Genomic	None	0.15000000596046448	None	None	None	None
cd80c136-578b-4657-96f6-57b4942fff03	ONT_GM12878_R2	hg38_SIRV	chr3	39407650	39412434	+	6	953	9850	330945	ENSG00000168028.13	ENCODEHT000330945	RPSA	ENCODEHT000330945	Known	ISM	Suffix	0.25	None	None	None	None
m54284U_191111_172039/125436506/ccs	PB_GM12878_R2	hg38_SIRV	chr19	6372795	6375029	+	4	748	49544	176416	ENSG00000125652.7	ENST00000245812.7	ALKBH7	ALKBH7-201	Known	Known	None	0.25	None	None	None	None
m54284U_191110_105540/36898422/ccs	PB_GM12878_R1	hg38_SIRV	chr5	96702827	96766146	+	24	1941	16261	335702	ENSG00000153113.23	ENCODEHT000335702	CAST	ENCODEHT000335702	Known	ISM	Prefix	0.4000000059604645	None	None	None	None
m54284U_191111_172039/67438138/ccs	PB_GM12878_R2	hg38_SIRV	chr16	31094781	31090857	-	3	821	43628	152732	ENSG00000167397.14	ENST00000394975.2	VKORC1	VKORC1-205	Known	Known	None	0.30000001192092896	None	None	None	None
m54284U_191111_172039/25691054/ccs	PB_GM12878_R2	hg38_SIRV	chr4	102827533	102795972	-	8	2122	13784	50759	ENSG00000109332.19	ENST00000453744.6	UBE2D3	UBE2D3-210	Known	Known	None	0.20000000298023224	None	None	None	None
6d74e0c2-4c65-495f-b734-09c813895101	ONT_GM12878_R1	hg38_SIRV	chr17	28720008	28723895	+	5	483	46014	162106	ENSG00000198242.13	ENST00000422514.6	RPL23A	RPL23A-204	Known	Known	None	0.4000000059604645	None	None	None	None
m54284U_191110_105540/121113051/ccs	PB_GM12878_R1	hg38_SIRV	chr22	39097247	39104065	+	6	1118	55406	198015	ENSG00000100298.15	ENST00000401756.5	APOBEC3H	APOBEC3H-202	Known	Known	None	0.25	None	None	None	None
e336cfe5-3238-42f2-9427-1b2020771c6e	ONT_GM12878_R1	hg38_SIRV	chr14	51989558	52004694	+	8	995	38929	135411	ENSG00000087302.8	ENST00000261700.7	RTRAF	RTRAF-201	Known	Known	None	0.30000001192092896	None	None	None	None
c712ad30-1d77-42d8-aac4-6f8c82399b6c	ONT_GM12878_R1	hg38_SIRV	chr7	44796694	44801628	+	5	735	21435	75448	ENSG00000196262.13	ENST00000468812.5	PPIA	PPIA-204	Known	Known	None	0.15000000596046448	None	None	None	None
m54284U_191111_172039/142542877/ccs	PB_GM12878_R2	hg38_SIRV	chr15	66504846	66499329	-	10	1418	41587	144315	ENSG00000174444.14	ENST00000307961.10	RPL4	RPL4-201	Known	Known	None	0.3499999940395355	None	None	None	None
m54284U_191110_105540/143722673/ccs	PB_GM12878_R1	hg38_SIRV	chr11	36289423	36273960	-	6	1280	31380	108146	ENSG00000110442.11	ENST00000263401.9	COMMD9	COMMD9-201	Known	Known	None	0.15000000596046448	None	None	None	None
7266a85a-1f99-4cb3-a5b9-999f886aa2db	ONT_GM12878_R2	hg38_SIRV	chr19	6372795	6375028	+	4	747	49544	176416	ENSG00000125652.7	ENST00000245812.7	ALKBH7	ALKBH7-201	Known	Known	None	0.25	None	None	None	None
a1ef99d4-875d-4e30-ad9c-73c6be8e35e1	ONT_GM12878_R2	hg38_SIRV	chr3	39407651	39412420	+	6	928	9850	335089	ENSG00000168028.13	ENCODEHT000335089	RPSA	ENCODEHT000335089	Known	ISM	Suffix	0.5	None	None	None	None
m54284U_191110_105540/126551193/ccs	PB_GM12878_R1	hg38_SIRV	chr22	39097247	39104065	+	5	1021	55406	198013	ENSG00000100298.15	ENST00000348946.8	APOBEC3H	APOBEC3H-201	Known	Known	None	0.25	None	None	None	None
efd52a33-2a93-469f-a1f7-8c6c9b37633d	ONT_GM12878_R1	hg38_SIRV	chr1	23692610	23696415	+	5	572	756	2721	ENSG00000142676.14	ENST00000458455.2	RPL11	RPL11-203	Known	Known	None	0.25	None	None	None	None
m54284U_191110_105540/45941759/ccs	PB_GM12878_R1	hg38_SIRV	chr19	6372796	6375027	+	4	809	49544	335703	ENSG00000125652.7	ENCODEHT000335703	ALKBH7	ENCODEHT000335703	Known	NNC	None	0.25	None	None	None	None
97392d17-2c5a-4e3b-a0e2-318e1cf92c2f	ONT_GM12878_R1	hg38_SIRV	chr2	61484187	61477947	-	5	1579	6267	335473	ENSG00000082898.16	ENCODEHT000335473	XPO1	ENCODEHT000335473	Known	ISM	Suffix	0.15000000596046448	None	None	None	None
m54284U_191111_172039/27919738/ccs	PB_GM12878_R2	hg38_SIRV	chr4	102827549	102795972	-	8	2138	13784	50759	ENSG00000109332.19	ENST00000453744.6	UBE2D3	UBE2D3-210	Known	Known	None	0.20000000298023224	None	None	None	None
7461f384-6a6c-4c52-bff7-cf80c6893cf2	ONT_GM12878_R1	hg38_SIRV	chr14	51989558	52004699	+	8	1000	38929	135411	ENSG00000087302.8	ENST00000261700.7	RTRAF	RTRAF-201	Known	Known	None	0.20000000298023224	None	None	None	None
m54284U_191111_172039/71632575/ccs	PB_GM12878_R2	hg38_SIRV	chr16	31094734	31090857	-	3	774	43628	152732	ENSG00000167397.14	ENST00000394975.2	VKORC1	VKORC1-205	Known	Known	None	0.30000001192092896	None	None	None	None
m54284U_191110_105540/81660531/ccs	PB_GM12878_R1	hg38_SIRV	chr5	96702827	96765329	+	23	1838	16261	335680	ENSG00000153113.23	ENCODEHT000335680	CAST	ENCODEHT000335680	Known	ISM	Prefix	0.75	None	None	None	None
c67a2b33-93da-49a6-9a22-689ca0364891	ONT_GM12878_R1	hg38_SIRV	chr17	28720008	28723894	+	5	482	46014	162106	ENSG00000198242.13	ENST00000422514.6	RPL23A	RPL23A-204	Known	Known	None	0.3499999940395355	None	None	None	None
dad21895-ece2-4549-b60d-6b2562504886	ONT_GM12878_R1	hg38_SIRV	chr7	44796694	44801631	+	5	738	21435	75448	ENSG00000196262.13	ENST00000468812.5	PPIA	PPIA-204	Known	Known	None	0.20000000298023224	None	None	None	None
m54284U_191111_172039/142543306/ccs	PB_GM12878_R2	hg38_SIRV	chr15	66504846	66499329	-	10	1418	41587	144315	ENSG00000174444.14	ENST00000307961.10	RPL4	RPL4-201	Known	Known	None	0.3499999940395355	None	None	None	None
m54284U_191110_105540/146015604/ccs	PB_GM12878_R1	hg38_SIRV	chr11	36289423	36273960	-	6	1280	31380	108146	ENSG00000110442.11	ENST00000263401.9	COMMD9	COMMD9-201	Known	Known	None	0.15000000596046448	None	None	None	None
m54284U_191111_172039/46727654/ccs	PB_GM12878_R2	hg38_SIRV	chr22	39097247	39104065	+	5	1021	55406	198013	ENSG00000100298.15	ENST00000348946.8	APOBEC3H	APOBEC3H-201	Known	Known	None	0.25	None	None	None	None
d5230909-80d7-40d7-93f0-6b08f0c4a211	ONT_GM12878_R2	hg38_SIRV	chr3	39407650	39412447	+	6	966	9850	330945	ENSG00000168028.13	ENCODEHT000330945	RPSA	ENCODEHT000330945	Known	ISM	Suffix	0.10000000149011612	None	None	None	None
m54284U_191111_172039/49087280/ccs	PB_GM12878_R2	hg38_SIRV	chr4	102827533	102795972	-	8	2122	13784	50759	ENSG00000109332.19	ENST00000453744.6	UBE2D3	UBE2D3-210	Known	Known	None	0.20000000298023224	None	None	None	None
1d838847-bf88-48c9-bbf2-9807345be1a0	ONT_GM12878_R2	hg38_SIRV	chr14	51989558	52004694	+	8	989	38929	135411	ENSG00000087302.8	ENST00000261700.7	RTRAF	RTRAF-201	Known	Known	None	0.30000001192092896	None	None	None	None
22e4752e-1f19-4284-b62a-1e08a5b39d23	ONT_GM12878_R2	hg38_SIRV	chr2	61538180	61477941	-	25	4533	6267	335652	ENSG00000082898.16	ENCODEHT000335652	XPO1	ENCODEHT000335652	Known	NIC	None	0.15000000596046448	None	None	None	None
m54284U_191110_105540/31918194/ccs	PB_GM12878_R1	hg38_SIRV	chr19	6372797	6375029	+	4	746	49544	176416	ENSG00000125652.7	ENST00000245812.7	ALKBH7	ALKBH7-201	Known	Known	None	0.25	None	None	None	None
m54284U_191111_172039/77464583/ccs	PB_GM12878_R2	hg38_SIRV	chr16	31094658	31090857	-	3	698	43628	152732	ENSG00000167397.14	ENST00000394975.2	VKORC1	VKORC1-205	Known	Known	None	0.30000001192092896	None	None	None	None
m54284U_191110_105540/102173389/ccs	PB_GM12878_R1	hg38_SIRV	chr5	96702823	96772820	+	28	2336	16261	335671	ENSG00000153113.23	ENCODEHT000335671	CAST	ENCODEHT000335671	Known	NIC	None	0.3499999940395355	None	None	None	None
ae8b7a01-559e-4715-a6c0-8e6d7546b9ad	ONT_GM12878_R1	hg38_SIRV	chr1	23692610	23696420	+	5	577	756	2721	ENSG00000142676.14	ENST00000458455.2	RPL11	RPL11-203	Known	Known	None	0.10000000149011612	None	None	None	None
m54284U_191111_172039/142606728/ccs	PB_GM12878_R2	hg38_SIRV	chr15	66504846	66499329	-	10	1418	41587	144315	ENSG00000174444.14	ENST00000307961.10	RPL4	RPL4-201	Known	Known	None	0.3499999940395355	None	None	None	None
m54284U_191111_172039/62196241/ccs	PB_GM12878_R2	hg38_SIRV	chr22	39097247	39103984	+	5	943	55406	198016	ENSG00000100298.15	ENST00000442487.7	APOBEC3H	APOBEC3H-204	Known	Known	None	0.10000000149011612	None	None	None	None
d33edaf7-f1f5-4845-8d00-cc3c9a50fd0b	ONT_GM12878_R1	hg38_SIRV	chr7	44796694	44801593	+	5	700	21435	75448	ENSG00000196262.13	ENST00000468812.5	PPIA	PPIA-204	Known	Known	None	0.44999998807907104	None	None	None	None
aaec1c68-e155-4d47-bfac-d5c01da31d8a	ONT_GM12878_R1	hg38_SIRV	chr17	28720008	28723892	+	5	480	46014	162106	ENSG00000198242.13	ENST00000422514.6	RPL23A	RPL23A-204	Known	Known	None	0.30000001192092896	None	None	None	None
m54284U_191110_105540/149490277/ccs	PB_GM12878_R1	hg38_SIRV	chr11	36289429	36273960	-	6	1286	31380	108146	ENSG00000110442.11	ENST00000263401.9	COMMD9	COMMD9-201	Known	Known	None	0.15000000596046448	None	None	None	None
m54284U_191111_172039/57016848/ccs	PB_GM12878_R2	hg38_SIRV	chr4	102827549	102795972	-	8	2138	13784	50759	ENSG00000109332.19	ENST00000453744.6	UBE2D3	UBE2D3-210	Known	Known	None	0.20000000298023224	None	None	None	None
e15e132f-c1e6-4a4f-85b1-276c158f9003	ONT_GM12878_R2	hg38_SIRV	chr3	39407650	39412431	+	6	950	9850	330945	ENSG00000168028.13	ENCODEHT000330945	RPSA	ENCODEHT000330945	Known	ISM	Suffix	0.25	None	None	None	None
8bccacb6-c80f-4837-9983-0673f040a8e5	ONT_GM12878_R2	hg38_SIRV	chr14	51989558	52004688	+	8	983	38929	135411	ENSG00000087302.8	ENST00000261700.7	RTRAF	RTRAF-201	Known	Known	None	0.3499999940395355	None	None	None	None
m54284U_191110_105540/44173548/ccs	PB_GM12878_R1	hg38_SIRV	chr19	6372797	6375028	+	4	751	49544	176416	ENSG00000125652.7	ENST00000245812.7	ALKBH7	ALKBH7-201	Known	Known	None	0.25	None	None	None	None
m54284U_191111_172039/134807870/ccs	PB_GM12878_R2	hg38_SIRV	chr5	96702847	96773235	+	29	2804	16261	335633	ENSG00000153113.23	ENCODEHT000335633	CAST	ENCODEHT000335633	Known	NIC	None	0.25	None	None	None	None
d25679e4-a531-49cb-98c8-d1ee1679eaff	ONT_GM12878_R2	hg38_SIRV	chr2	61492049	61477947	-	10	2213	6267	335704	ENSG00000082898.16	ENCODEHT000335704	XPO1	ENCODEHT000335704	Known	ISM	Suffix	0.15000000596046448	None	None	None	None
cf57d8ec-0c2f-400f-b574-9543308acfdf	ONT_GM12878_R2	hg38_SIRV	chr22	39097249	39104067	+	5	1024	55406	198016	ENSG00000100298.15	ENST00000442487.7	APOBEC3H	APOBEC3H-204	Known	Known	None	0.15000000596046448	None	None	None	None
m54284U_191111_172039/142607192/ccs	PB_GM12878_R2	hg38_SIRV	chr15	66504834	66499329	-	10	1406	41587	144315	ENSG00000174444.14	ENST00000307961.10	RPL4	RPL4-201	Known	Known	None	0.3499999940395355	None	None	None	None
m54284U_191111_172039/87164599/ccs	PB_GM12878_R2	hg38_SIRV	chr16	31094782	31090857	-	3	822	43628	152732	ENSG00000167397.14	ENST00000394975.2	VKORC1	VKORC1-205	Known	Known	None	0.30000001192092896	None	None	None	None
cb71261b-c721-4236-b22e-77e7b84e9d3a	ONT_GM12878_R1	hg38_SIRV	chr7	44796694	44801633	+	5	733	21435	75448	ENSG00000196262.13	ENST00000468812.5	PPIA	PPIA-204	Known	Known	None	0.20000000298023224	None	None	None	None
m54284U_191110_105540/150538295/ccs	PB_GM12878_R1	hg38_SIRV	chr11	36289421	36273960	-	6	1278	31380	108146	ENSG00000110442.11	ENST00000263401.9	COMMD9	COMMD9-201	Known	Known	None	0.15000000596046448	None	None	None	None
8f00ecfb-0cd2-42e8-9322-4ace5a815c9e	ONT_GM12878_R1	hg38_SIRV	chr1	23692610	23696408	+	5	578	756	2721	ENSG00000142676.14	ENST00000458455.2	RPL11	RPL11-203	Known	Known	None	0.30000001192092896	None	None	None	None
5f535291-b7fd-452d-8bc6-302da0df68ed	ONT_GM12878_R2	hg38_SIRV	chr2	61478492	61478172	-	1	530	6267	335446	ENSG00000082898.16	ENCODEHT000335446	XPO1	ENCODEHT000335446	Known	Genomic	None	0.15000000596046448	None	None	None	None
2a43fad7-7780-48a2-9809-5b36efe004a2	ONT_GM12878_R1	hg38_SIRV	chr17	28720128	28723951	+	5	506	46014	328300	ENSG00000198242.13	ENCODEHT000328300	RPL23A	ENCODEHT000328300	Known	NNC	None	0.3499999940395355	None	None	None	None
d52aef5c-b9ab-4d3f-a287-72ffdfc61650	ONT_GM12878_R2	hg38_SIRV	chr3	39407650	39412378	+	6	890	9850	330945	ENSG00000168028.13	ENCODEHT000330945	RPSA	ENCODEHT000330945	Known	ISM	Suffix	0.20000000298023224	None	None	None	None
2a345fba-6818-4682-8a06-8c17f6ac648b	ONT_GM12878_R2	hg38_SIRV	chr14	51989558	52001840	+	6	587	38929	335705	ENSG00000087302.8	ENCODEHT000335705	RTRAF	ENCODEHT000335705	Known	ISM	Prefix	0.44999998807907104	None	None	None	None
m54284U_191111_172039/58459941/ccs	PB_GM12878_R2	hg38_SIRV	chr4	102828030	102795972	-	8	2102	13784	50763	ENSG00000109332.19	ENST00000394803.9	UBE2D3	UBE2D3-208	Known	Known	None	0.20000000298023224	None	None	None	None
m54284U_191110_105540/100665317/ccs	PB_GM12878_R1	hg38_SIRV	chr19	6372797	6375036	+	4	753	49544	176416	ENSG00000125652.7	ENST00000245812.7	ALKBH7	ALKBH7-201	Known	Known	None	0.15000000596046448	None	None	None	None
m54284U_191111_172039/36373938/ccs	PB_GM12878_R2	hg38_SIRV	chr5	96702826	96754741	+	19	1474	16261	335695	ENSG00000153113.23	ENCODEHT000335695	CAST	ENCODEHT000335695	Known	ISM	Prefix	0.6000000238418579	None	None	None	None
m54284U_191110_105540/168429740/ccs	PB_GM12878_R1	hg38_SIRV	chr22	39097250	39104062	+	5	1009	55406	198013	ENSG00000100298.15	ENST00000348946.8	APOBEC3H	APOBEC3H-201	Known	Known	None	0.25	None	None	None	None
5a0382b6-f568-4946-8fa1-ddd4857dca31	ONT_GM12878_R2	hg38_SIRV	chr2	61478461	61478172	-	1	499	6267	335446	ENSG00000082898.16	ENCODEHT000335446	XPO1	ENCODEHT000335446	Known	Genomic	None	0.15000000596046448	None	None	None	None
m54284U_191111_172039/63048227/ccs	PB_GM12878_R2	hg38_SIRV	chr5	96702830	96773231	+	27	2636	16261	335706	ENSG00000153113.23	ENCODEHT000335706	CAST	ENCODEHT000335706	Known	NIC	None	0.20000000298023224	None	None	None	None
6fe6eaaf-ce5b-4465-b49c-09976c6b897c	ONT_GM12878_R2	hg38_SIRV	chr2	61478672	61478172	-	1	701	6267	335446	ENSG00000082898.16	ENCODEHT000335446	XPO1	ENCODEHT000335446	Known	Genomic	None	0.15000000596046448	None	None	None	None
m54284U_191110_105540/152307110/ccs	PB_GM12878_R1	hg38_SIRV	chr11	36289417	36273960	-	6	1274	31380	108146	ENSG00000110442.11	ENST00000263401.9	COMMD9	COMMD9-201	Known	Known	None	0.15000000596046448	None	None	None	None
m54284U_191111_172039/142672760/ccs	PB_GM12878_R2	hg38_SIRV	chr15	66504835	66499329	-	10	1407	41587	144315	ENSG00000174444.14	ENST00000307961.10	RPL4	RPL4-201	Known	Known	None	0.3499999940395355	None	None	None	None
a4793276-4e3b-461f-963b-0689b2e35766	ONT_GM12878_R1	hg38_SIRV	chr7	44796694	44801608	+	5	707	21435	75448	ENSG00000196262.13	ENST00000468812.5	PPIA	PPIA-204	Known	Known	None	0.75	None	None	None	None
7bc37960-ee14-4927-a59a-77972a06433c	ONT_GM12878_R2	hg38_SIRV	chr2	61478273	61478172	-	1	311	6267	335446	ENSG00000082898.16	ENCODEHT000335446	XPO1	ENCODEHT000335446	Known	Genomic	None	0.15000000596046448	None	None	None	None
m54284U_191111_172039/128452637/ccs	PB_GM12878_R2	hg38_SIRV	chr16	31094951	31090857	-	3	991	43628	152732	ENSG00000167397.14	ENST00000394975.2	VKORC1	VKORC1-205	Known	Known	None	0.30000001192092896	None	None	None	None
b00f14f1-7ecb-40ae-86b9-d9e750f2ed76	ONT_GM12878_R1	hg38_SIRV	chr1	23692610	23696415	+	5	572	756	2721	ENSG00000142676.14	ENST00000458455.2	RPL11	RPL11-203	Known	Known	None	0.25	None	None	None	None
520dee0e-8092-487a-865c-ac617999e3db	ONT_GM12878_R2	hg38_SIRV	chr3	39407650	39412413	+	6	932	9850	330945	ENSG00000168028.13	ENCODEHT000330945	RPSA	ENCODEHT000330945	Known	ISM	Suffix	0.5	None	None	None	None
m54284U_191111_172039/59639214/ccs	PB_GM12878_R2	hg38_SIRV	chr22	39097252	39104062	+	5	1010	55406	198013	ENSG00000100298.15	ENST00000348946.8	APOBEC3H	APOBEC3H-201	Known	Known	None	0.25	None	None	None	None
m54284U_191110_105540/139068488/ccs	PB_GM12878_R1	hg38_SIRV	chr19	6372797	6375029	+	4	746	49544	176416	ENSG00000125652.7	ENST00000245812.7	ALKBH7	ALKBH7-201	Known	Known	None	0.25	None	None	None	None
9428e5d3-6832-4c5e-8e6a-732c8b271407	ONT_GM12878_R1	hg38_SIRV	chr17	28720008	28723918	+	5	506	46014	162106	ENSG00000198242.13	ENST00000422514.6	RPL23A	RPL23A-204	Known	Known	None	0.3499999940395355	None	None	None	None
m54284U_191111_172039/59769430/ccs	PB_GM12878_R2	hg38_SIRV	chr4	102827527	102795972	-	8	2116	13784	50759	ENSG00000109332.19	ENST00000453744.6	UBE2D3	UBE2D3-210	Known	Known	None	0.20000000298023224	None	None	None	None
a50ac9c9-64c6-49a9-b6d8-28ecbcde0d7a	ONT_GM12878_R1	hg38_SIRV	chr2	61478459	61478173	-	1	490	6267	335446	ENSG00000082898.16	ENCODEHT000335446	XPO1	ENCODEHT000335446	Known	Genomic	None	0.15000000596046448	None	None	None	None
a627b9d6-1c60-4d60-9aad-dc252fd5c3c5	ONT_GM12878_R2	hg38_SIRV	chr14	51989558	52004693	+	8	994	38929	135411	ENSG00000087302.8	ENST00000261700.7	RTRAF	RTRAF-201	Known	Known	None	0.25	None	None	None	None
m54284U_191110_105540/152373462/ccs	PB_GM12878_R1	hg38_SIRV	chr11	36289428	36273960	-	6	1285	31380	108146	ENSG00000110442.11	ENST00000263401.9	COMMD9	COMMD9-201	Known	Known	None	0.15000000596046448	None	None	None	None
m54284U_191111_172039/152504957/ccs	PB_GM12878_R2	hg38_SIRV	chr5	96702831	96773054	+	29	2623	16261	58155	ENSG00000153113.23	ENST00000309190.9	CAST	CAST-201	Known	Known	None	0.10000000149011612	None	None	None	None
06d5b445-4640-4a3c-b5ab-f892edfcaf7c	ONT_GM12878_R2	hg38_SIRV	chr14	51989558	52004643	+	7	943	38929	335707	ENSG00000087302.8	ENCODEHT000335707	RTRAF	ENCODEHT000335707	Known	NNC	None	0.20000000298023224	None	None	None	None
cb8ae1c6-bc20-4018-b167-bba345d60682	ONT_GM12878_R1	hg38_SIRV	chr2	61478656	61478173	-	1	693	6267	335446	ENSG00000082898.16	ENCODEHT000335446	XPO1	ENCODEHT000335446	Known	Genomic	None	0.15000000596046448	None	None	None	None
8aafbe9d-933a-45d9-ab14-a52572fef2e3	ONT_GM12878_R1	hg38_SIRV	chr7	44796694	44801633	+	5	740	21435	75448	ENSG00000196262.13	ENST00000468812.5	PPIA	PPIA-204	Known	Known	None	0.20000000298023224	None	None	None	None
m54284U_191111_172039/142674527/ccs	PB_GM12878_R2	hg38_SIRV	chr15	66504837	66499329	-	10	1409	41587	144315	ENSG00000174444.14	ENST00000307961.10	RPL4	RPL4-201	Known	Known	None	0.3499999940395355	None	None	None	None
m54284U_191110_105540/152569964/ccs	PB_GM12878_R1	hg38_SIRV	chr11	36274360	36273961	-	1	393	31380	335658	ENSG00000110442.11	ENCODEHT000335658	COMMD9	ENCODEHT000335658	Known	Genomic	None	0.15000000596046448	None	None	None	None
a43bafbe-c621-40fc-a4e9-f92475dbf74a	ONT_GM12878_R1	hg38_SIRV	chr22	39097252	39104070	+	6	1118	55406	198015	ENSG00000100298.15	ENST00000401756.5	APOBEC3H	APOBEC3H-202	Known	Known	None	0.10000000149011612	None	None	None	None
m54284U_191110_105540/71304340/ccs	PB_GM12878_R1	hg38_SIRV	chr5	96702833	96772927	+	29	2487	16261	335708	ENSG00000153113.23	ENCODEHT000335708	CAST	ENCODEHT000335708	Known	NIC	None	0.75	None	None	None	None
1da41798-14f0-4ef1-9739-c8d9f2c59ed1	ONT_GM12878_R2	hg38_SIRV	chr3	39407650	39412377	+	6	896	9850	330945	ENSG00000168028.13	ENCODEHT000330945	RPSA	ENCODEHT000330945	Known	ISM	Suffix	0.20000000298023224	None	None	None	None
m54284U_191110_105540/156699260/ccs	PB_GM12878_R1	hg38_SIRV	chr19	6372797	6375029	+	4	746	49544	176416	ENSG00000125652.7	ENST00000245812.7	ALKBH7	ALKBH7-201	Known	Known	None	0.25	None	None	None	None
ff1b767c-bfbc-4005-be0f-ac171bafe5aa	ONT_GM12878_R1	hg38_SIRV	chr2	61478425	61478174	-	1	461	6267	335446	ENSG00000082898.16	ENCODEHT000335446	XPO1	ENCODEHT000335446	Known	Genomic	None	0.15000000596046448	None	None	None	None
m54284U_191111_172039/63242775/ccs	PB_GM12878_R2	hg38_SIRV	chr4	102827540	102795972	-	8	2129	13784	50759	ENSG00000109332.19	ENST00000453744.6	UBE2D3	UBE2D3-210	Known	Known	None	0.20000000298023224	None	None	None	None
m54284U_191111_172039/140771476/ccs	PB_GM12878_R2	hg38_SIRV	chr16	31094742	31090857	-	3	782	43628	152732	ENSG00000167397.14	ENST00000394975.2	VKORC1	VKORC1-205	Known	Known	None	0.30000001192092896	None	None	None	None
36983ce2-9f54-4d85-b3c2-7f46e72ce59d	ONT_GM12878_R1	hg38_SIRV	chr17	28720008	28723901	+	5	489	46014	162106	ENSG00000198242.13	ENST00000422514.6	RPL23A	RPL23A-204	Known	Known	None	0.44999998807907104	None	None	None	None
dbf812b6-0251-4ca7-87ca-568619337441	ONT_GM12878_R1	hg38_SIRV	chr1	23692610	23696415	+	5	572	756	2721	ENSG00000142676.14	ENST00000458455.2	RPL11	RPL11-203	Known	Known	None	0.25	None	None	None	None
0efb14cf-5b2e-4466-8d6c-e9b8d6395d6c	ONT_GM12878_R1	hg38_SIRV	chr2	61478721	61478175	-	1	756	6267	335446	ENSG00000082898.16	ENCODEHT000335446	XPO1	ENCODEHT000335446	Known	Genomic	None	0.20000000298023224	None	None	None	None
e5956080-a21a-4c68-97a5-68a9ff19c04f	ONT_GM12878_R2	hg38_SIRV	chr22	39097255	39104013	+	5	964	55406	198016	ENSG00000100298.15	ENST00000442487.7	APOBEC3H	APOBEC3H-204	Known	Known	None	0.20000000298023224	None	None	None	None
b4af1a62-3d46-4d90-974e-585042d94fa3	ONT_GM12878_R2	hg38_SIRV	chr14	51989558	52004695	+	8	990	38929	135411	ENSG00000087302.8	ENST00000261700.7	RTRAF	RTRAF-201	Known	Known	None	0.25	None	None	None	None
m54284U_191111_172039/142737648/ccs	PB_GM12878_R2	hg38_SIRV	chr15	66504846	66499329	-	10	1418	41587	144315	ENSG00000174444.14	ENST00000307961.10	RPL4	RPL4-201	Known	Known	None	0.3499999940395355	None	None	None	None
m54284U_191110_105540/157420181/ccs	PB_GM12878_R1	hg38_SIRV	chr11	36289423	36273960	-	6	1280	31380	108146	ENSG00000110442.11	ENST00000263401.9	COMMD9	COMMD9-201	Known	Known	None	0.15000000596046448	None	None	None	None
63362fab-668c-49ea-8834-ead2d0bdd291	ONT_GM12878_R1	hg38_SIRV	chr7	44796694	44801627	+	5	715	21435	75448	ENSG00000196262.13	ENST00000468812.5	PPIA	PPIA-204	Known	Known	None	0.20000000298023224	None	None	None	None
ad0380b3-aa95-45ca-88ee-e1030f65b593	ONT_GM12878_R2	hg38_SIRV	chr14	51989558	52004698	+	7	984	38929	335709	ENSG00000087302.8	ENCODEHT000335709	RTRAF	ENCODEHT000335709	Known	NIC	None	0.20000000298023224	None	None	None	None
ba916264-7fa3-492c-b588-2bb94ffe4fd1	ONT_GM12878_R2	hg38_SIRV	chr2	61478619	61478175	-	1	654	6267	335446	ENSG00000082898.16	ENCODEHT000335446	XPO1	ENCODEHT000335446	Known	Genomic	None	0.20000000298023224	None	None	None	None
7c5fb522-a17d-4f31-8691-e36ac67a8e18	ONT_GM12878_R2	hg38_SIRV	chr3	39407650	39412434	+	6	953	9850	330945	ENSG00000168028.13	ENCODEHT000330945	RPSA	ENCODEHT000330945	Known	ISM	Suffix	0.25	None	None	None	None
m54284U_191111_172039/3211385/ccs	PB_GM12878_R2	hg38_SIRV	chr5	96702833	96737906	+	8	564	16261	335710	ENSG00000153113.23	ENCODEHT000335710	CAST	ENCODEHT000335710	Known	ISM	Prefix	0.550000011920929	None	None	None	None
m54284U_191111_172039/98437241/ccs	PB_GM12878_R2	hg38_SIRV	chr19	6372797	6375029	+	4	746	49544	176416	ENSG00000125652.7	ENST00000245812.7	ALKBH7	ALKBH7-201	Known	Known	None	0.25	None	None	None	None
m54284U_191111_172039/76088419/ccs	PB_GM12878_R2	hg38_SIRV	chr4	102827549	102795972	-	8	2138	13784	50759	ENSG00000109332.19	ENST00000453744.6	UBE2D3	UBE2D3-210	Known	Known	None	0.20000000298023224	None	None	None	None
20f953a4-664b-46c6-ab03-d9e07090e7ea	ONT_GM12878_R2	hg38_SIRV	chr22	39097255	39102037	+	4	631	55406	335711	ENSG00000100298.15	ENCODEHT000335711	APOBEC3H	ENCODEHT000335711	Known	ISM	Prefix	0.25	None	None	None	None
m54284U_191111_172039/142869912/ccs	PB_GM12878_R2	hg38_SIRV	chr15	66504846	66499329	-	10	1418	41587	144315	ENSG00000174444.14	ENST00000307961.10	RPL4	RPL4-201	Known	Known	None	0.3499999940395355	None	None	None	None
513eb645-f96a-4553-94e7-e7489e77920f	ONT_GM12878_R1	hg38_SIRV	chr17	28720128	28723931	+	5	486	46014	328300	ENSG00000198242.13	ENCODEHT000328300	RPL23A	ENCODEHT000328300	Known	NNC	None	0.3499999940395355	None	None	None	None
m54284U_191110_105540/158860673/ccs	PB_GM12878_R1	hg38_SIRV	chr11	36289421	36273960	-	6	1278	31380	108146	ENSG00000110442.11	ENST00000263401.9	COMMD9	COMMD9-201	Known	Known	None	0.15000000596046448	None	None	None	None
488cd5a1-f15c-47cb-b678-48cc1fb2873a	ONT_GM12878_R1	hg38_SIRV	chr7	44796694	44801631	+	5	738	21435	75448	ENSG00000196262.13	ENST00000468812.5	PPIA	PPIA-204	Known	Known	None	0.20000000298023224	None	None	None	None
cdb4269a-3eb9-479c-a789-e14d5f7115ec	ONT_GM12878_R1	hg38_SIRV	chr1	23692610	23696415	+	5	572	756	2721	ENSG00000142676.14	ENST00000458455.2	RPL11	RPL11-203	Known	Known	None	0.25	None	None	None	None
327b29a1-ccca-48a9-8f1b-a0fe980688ed	ONT_GM12878_R2	hg38_SIRV	chr14	51989558	52004692	+	8	987	38929	135411	ENSG00000087302.8	ENST00000261700.7	RTRAF	RTRAF-201	Known	Known	None	0.30000001192092896	None	None	None	None
c21d0659-6a12-45ca-83b1-f59d6bc6bd76	ONT_GM12878_R1	hg38_SIRV	chr16	31094601	31090857	-	4	727	43628	335712	ENSG00000167397.14	ENCODEHT000335712	VKORC1	ENCODEHT000335712	Known	NIC	None	0.30000001192092896	None	None	None	None
5daad154-ed10-4d68-b486-4f729d19dcf1	ONT_GM12878_R2	hg38_SIRV	chr2	61494072	61477950	-	14	3020	6267	22009	ENSG00000082898.16	ENST00000481073.5	XPO1	XPO1-219	Known	Known	None	0.20000000298023224	None	None	None	None
3acabe22-459f-44f9-8af3-6b0de563beeb	ONT_GM12878_R1	hg38_SIRV	chr19	6372797	6375022	+	4	739	49544	176416	ENSG00000125652.7	ENST00000245812.7	ALKBH7	ALKBH7-201	Known	Known	None	0.30000001192092896	None	None	None	None
4bac59d7-77f3-4386-9acd-e6fc6861b279	ONT_GM12878_R2	hg38_SIRV	chr3	39407650	39412434	+	6	945	9850	330945	ENSG00000168028.13	ENCODEHT000330945	RPSA	ENCODEHT000330945	Known	ISM	Suffix	0.25	None	None	None	None
m54284U_191111_172039/79693572/ccs	PB_GM12878_R2	hg38_SIRV	chr4	102827549	102795972	-	8	2138	13784	50759	ENSG00000109332.19	ENST00000453744.6	UBE2D3	UBE2D3-210	Known	Known	None	0.20000000298023224	None	None	None	None
fa8feba8-234c-4887-93f9-68f3e732ddd7	ONT_GM12878_R2	hg38_SIRV	chr5	96702837	96773043	+	29	2606	16261	58155	ENSG00000153113.23	ENST00000309190.9	CAST	CAST-201	Known	Known	None	0.25	None	None	None	None
1144e621-eda7-435b-8a2d-d52bcb5dee1a	ONT_GM12878_R2	hg38_SIRV	chr2	61478648	61478175	-	1	683	6267	335446	ENSG00000082898.16	ENCODEHT000335446	XPO1	ENCODEHT000335446	Known	Genomic	None	0.20000000298023224	None	None	None	None
m54284U_191111_172039/142871037/ccs	PB_GM12878_R2	hg38_SIRV	chr15	66504846	66499329	-	10	1418	41587	144315	ENSG00000174444.14	ENST00000307961.10	RPL4	RPL4-201	Known	Known	None	0.3499999940395355	None	None	None	None
6ce1b2b9-2bfe-4f5d-9fba-83991b89aa48	ONT_GM12878_R2	hg38_SIRV	chr22	39097257	39103983	+	5	929	55406	198016	ENSG00000100298.15	ENST00000442487.7	APOBEC3H	APOBEC3H-204	Known	Known	None	0.15000000596046448	None	None	None	None
m54284U_191110_105540/166199970/ccs	PB_GM12878_R1	hg38_SIRV	chr11	36289430	36273960	-	6	1287	31380	108146	ENSG00000110442.11	ENST00000263401.9	COMMD9	COMMD9-201	Known	Known	None	0.15000000596046448	None	None	None	None
9e5c3ad3-ae4e-4872-af6c-010e3e85d128	ONT_GM12878_R2	hg38_SIRV	chr14	51989558	52004694	+	8	994	38929	135411	ENSG00000087302.8	ENST00000261700.7	RTRAF	RTRAF-201	Known	Known	None	0.30000001192092896	None	None	None	None
93a7438a-3c56-4faa-9fff-5042f1894c86	ONT_GM12878_R2	hg38_SIRV	chr2	61478599	61478175	-	1	634	6267	335446	ENSG00000082898.16	ENCODEHT000335446	XPO1	ENCODEHT000335446	Known	Genomic	None	0.20000000298023224	None	None	None	None
57ba19f8-67c1-49d0-8948-120e60748b2b	ONT_GM12878_R1	hg38_SIRV	chr7	44796694	44801631	+	5	738	21435	75448	ENSG00000196262.13	ENST00000468812.5	PPIA	PPIA-204	Known	Known	None	0.20000000298023224	None	None	None	None
c1953c33-9891-4fb8-9e39-806a490a64eb	ONT_GM12878_R1	hg38_SIRV	chr17	28720008	28723914	+	5	502	46014	162106	ENSG00000198242.13	ENST00000422514.6	RPL23A	RPL23A-204	Known	Known	None	0.3499999940395355	None	None	None	None
45ad9537-7001-4eff-ba1f-7a95cbfd4c57	ONT_GM12878_R1	hg38_SIRV	chr19	6372797	6375029	+	4	746	49544	176416	ENSG00000125652.7	ENST00000245812.7	ALKBH7	ALKBH7-201	Known	Known	None	0.25	None	None	None	None
f76f73ef-317b-4c05-9742-e8eed95370ac	ONT_GM12878_R2	hg38_SIRV	chr3	39407650	39412435	+	6	954	9850	330945	ENSG00000168028.13	ENCODEHT000330945	RPSA	ENCODEHT000330945	Known	ISM	Suffix	0.25	None	None	None	None
m54284U_191111_172039/8390611/ccs	PB_GM12878_R2	hg38_SIRV	chr5	96702859	96772815	+	28	2314	16261	335635	ENSG00000153113.23	ENCODEHT000335635	CAST	ENCODEHT000335635	Known	NIC	None	0.20000000298023224	None	None	None	None
a68ef724-fcb6-437f-8c7a-5b35d648a3c3	ONT_GM12878_R2	hg38_SIRV	chr2	61478211	61478175	-	1	246	6267	335446	ENSG00000082898.16	ENCODEHT000335446	XPO1	ENCODEHT000335446	Known	Genomic	None	0.20000000298023224	None	None	None	None
01969085-376b-41b4-a276-9c1fa406620a	ONT_GM12878_R1	hg38_SIRV	chr22	39097261	39104042	+	6	1081	55406	198015	ENSG00000100298.15	ENST00000401756.5	APOBEC3H	APOBEC3H-202	Known	Known	None	0.30000001192092896	None	None	None	None
m54284U_191111_172039/143131019/ccs	PB_GM12878_R2	hg38_SIRV	chr15	66504846	66499329	-	10	1418	41587	144315	ENSG00000174444.14	ENST00000307961.10	RPL4	RPL4-201	Known	Known	None	0.3499999940395355	None	None	None	None
2e6fd746-f5cf-4422-8362-6b3a69484a4c	ONT_GM12878_R1	hg38_SIRV	chr1	23692610	23696415	+	5	572	756	2721	ENSG00000142676.14	ENST00000458455.2	RPL11	RPL11-203	Known	Known	None	0.25	None	None	None	None
69712723-106a-4a7d-b028-0d98a5107aa6	ONT_GM12878_R2	hg38_SIRV	chr14	51989558	52004691	+	8	992	38929	135411	ENSG00000087302.8	ENST00000261700.7	RTRAF	RTRAF-201	Known	Known	None	0.30000001192092896	None	None	None	None
cb6e9afb-d08b-4e58-8202-bfc93a473dfc	ONT_GM12878_R2	hg38_SIRV	chr16	31094768	31090857	-	3	808	43628	152732	ENSG00000167397.14	ENST00000394975.2	VKORC1	VKORC1-205	Known	Known	None	0.30000001192092896	None	None	None	None
m54284U_191110_105540/176096626/ccs	PB_GM12878_R1	hg38_SIRV	chr11	36289423	36273960	-	6	1280	31380	108146	ENSG00000110442.11	ENST00000263401.9	COMMD9	COMMD9-201	Known	Known	None	0.15000000596046448	None	None	None	None
m54284U_191111_172039/82184990/ccs	PB_GM12878_R2	hg38_SIRV	chr4	102827549	102795972	-	8	2138	13784	50759	ENSG00000109332.19	ENST00000453744.6	UBE2D3	UBE2D3-210	Known	Known	None	0.20000000298023224	None	None	None	None
e5ab9aad-a7b9-4ff4-bf82-9c1f13221c6a	ONT_GM12878_R1	hg38_SIRV	chr7	44796694	44801633	+	5	740	21435	75448	ENSG00000196262.13	ENST00000468812.5	PPIA	PPIA-204	Known	Known	None	0.20000000298023224	None	None	None	None
d1ac21dc-fb27-4788-a62d-39409e627915	ONT_GM12878_R2	hg38_SIRV	chr3	39407649	39412416	+	6	943	9850	335293	ENSG00000168028.13	ENCODEHT000335293	RPSA	ENCODEHT000335293	Known	ISM	Suffix	0.5	None	None	None	None
e13da3f5-4931-45d5-96c2-780dc539a8fa	ONT_GM12878_R2	hg38_SIRV	chr19	6372797	6375031	+	4	742	49544	176416	ENSG00000125652.7	ENST00000245812.7	ALKBH7	ALKBH7-201	Known	Known	None	0.15000000596046448	None	None	None	None
7cf9b117-1410-4d08-9b39-a7c1138cfa91	ONT_GM12878_R1	hg38_SIRV	chr17	28720008	28723918	+	5	506	46014	162106	ENSG00000198242.13	ENST00000422514.6	RPL23A	RPL23A-204	Known	Known	None	0.3499999940395355	None	None	None	None
6532144c-bbce-46c7-9ac1-b81c51d16708	ONT_GM12878_R1	hg38_SIRV	chr22	39097261	39104065	+	5	1007	55406	198013	ENSG00000100298.15	ENST00000348946.8	APOBEC3H	APOBEC3H-201	Known	Known	None	0.25	None	None	None	None
m54284U_191111_172039/150078208/ccs	PB_GM12878_R2	hg38_SIRV	chr5	96702851	96742756	+	12	945	16261	335644	ENSG00000153113.23	ENCODEHT000335644	CAST	ENCODEHT000335644	Known	ISM	Prefix	0.25	None	None	None	None
m54284U_191111_172039/143131824/ccs	PB_GM12878_R2	hg38_SIRV	chr15	66504845	66499329	-	10	1417	41587	144315	ENSG00000174444.14	ENST00000307961.10	RPL4	RPL4-201	Known	Known	None	0.3499999940395355	None	None	None	None
fbaa4fda-039e-4a6a-90ce-179660c72514	ONT_GM12878_R2	hg38_SIRV	chr14	51989558	52004693	+	8	994	38929	135411	ENSG00000087302.8	ENST00000261700.7	RTRAF	RTRAF-201	Known	Known	None	0.25	None	None	None	None
d4517942-02d3-4170-86c9-9dc3e652d3c2	ONT_GM12878_R2	hg38_SIRV	chr2	61492087	61477950	-	10	2226	6267	335466	ENSG00000082898.16	ENCODEHT000335466	XPO1	ENCODEHT000335466	Known	ISM	Suffix	0.20000000298023224	None	None	None	None
038fdaeb-2a7f-4636-8893-d924eacb7116	ONT_GM12878_R1	hg38_SIRV	chr22	39097261	39104063	+	5	1008	55406	198016	ENSG00000100298.15	ENST00000442487.7	APOBEC3H	APOBEC3H-204	Known	Known	None	0.20000000298023224	None	None	None	None
m54284U_191111_172039/87099735/ccs	PB_GM12878_R2	hg38_SIRV	chr4	102827527	102795972	-	8	2116	13784	50759	ENSG00000109332.19	ENST00000453744.6	UBE2D3	UBE2D3-210	Known	Known	None	0.20000000298023224	None	None	None	None
3289673a-5b7a-4519-9194-89aedbf9b19b	ONT_GM12878_R2	hg38_SIRV	chr3	39407650	39412390	+	6	909	9850	330945	ENSG00000168028.13	ENCODEHT000330945	RPSA	ENCODEHT000330945	Known	ISM	Suffix	0.44999998807907104	None	None	None	None
a3eb853d-5a9d-4abc-a120-8bc81771dea8	ONT_GM12878_R1	hg38_SIRV	chr1	23692610	23696409	+	5	566	756	2721	ENSG00000142676.14	ENST00000458455.2	RPL11	RPL11-203	Known	Known	None	0.30000001192092896	None	None	None	None
71511895-cc99-4b25-8e85-0f5bc3ed22ed	ONT_GM12878_R1	hg38_SIRV	chr7	44796694	44801623	+	5	730	21435	75448	ENSG00000196262.13	ENST00000468812.5	PPIA	PPIA-204	Known	Known	None	0.25	None	None	None	None
m54284U_191110_105540/87427267/ccs	PB_GM12878_R1	hg38_SIRV	chr16	31094993	31090858	-	3	1032	43628	152732	ENSG00000167397.14	ENST00000394975.2	VKORC1	VKORC1-205	Known	Known	None	0.3499999940395355	None	None	None	None
b8c7dfb5-54db-47ed-ae2a-e500beef02f4	ONT_GM12878_R2	hg38_SIRV	chr2	61478698	61478177	-	1	731	6267	335446	ENSG00000082898.16	ENCODEHT000335446	XPO1	ENCODEHT000335446	Known	Genomic	None	0.30000001192092896	None	None	None	None
m54284U_191110_105540/177408328/ccs	PB_GM12878_R1	hg38_SIRV	chr11	36289423	36273960	-	6	1280	31380	108146	ENSG00000110442.11	ENST00000263401.9	COMMD9	COMMD9-201	Known	Known	None	0.15000000596046448	None	None	None	None
4bd5009f-7bb1-4de5-8bee-14cdacf3f45f	ONT_GM12878_R2	hg38_SIRV	chr19	6372797	6375022	+	4	739	49544	176416	ENSG00000125652.7	ENST00000245812.7	ALKBH7	ALKBH7-201	Known	Known	None	0.30000001192092896	None	None	None	None
8088f9e6-89db-4d94-9729-6b50bd66e15b	ONT_GM12878_R2	hg38_SIRV	chr14	51989558	52004695	+	8	997	38929	135411	ENSG00000087302.8	ENST00000261700.7	RTRAF	RTRAF-201	Known	Known	None	0.25	None	None	None	None
m54284U_191111_172039/143133115/ccs	PB_GM12878_R2	hg38_SIRV	chr15	66504846	66499329	-	10	1418	41587	144315	ENSG00000174444.14	ENST00000307961.10	RPL4	RPL4-201	Known	Known	None	0.3499999940395355	None	None	None	None
m54284U_191111_172039/61999265/ccs	PB_GM12878_R2	hg38_SIRV	chr5	96702841	96741337	+	11	789	16261	335713	ENSG00000153113.23	ENCODEHT000335713	CAST	ENCODEHT000335713	Known	ISM	Prefix	0.6499999761581421	None	None	None	None
a3c28f14-3185-4aee-b01a-eb4f181dc268	ONT_GM12878_R2	hg38_SIRV	chr22	39097261	39104065	+	5	1010	55406	198016	ENSG00000100298.15	ENST00000442487.7	APOBEC3H	APOBEC3H-204	Known	Known	None	0.25	None	None	None	None
4071a19f-9a4f-4580-a417-aa01022da8d0	ONT_GM12878_R1	hg38_SIRV	chr17	28720128	28723938	+	5	493	46014	328300	ENSG00000198242.13	ENCODEHT000328300	RPL23A	ENCODEHT000328300	Known	NNC	None	0.44999998807907104	None	None	None	None
2a4d3fb8-c56f-43b3-a9a7-9cf2cf27d855	ONT_GM12878_R2	hg38_SIRV	chr14	51989558	52004696	+	8	989	38929	135411	ENSG00000087302.8	ENST00000261700.7	RTRAF	RTRAF-201	Known	Known	None	0.20000000298023224	None	None	None	None
3346fdce-c26d-4622-b866-ae439f870b35	ONT_GM12878_R2	hg38_SIRV	chr3	39407650	39412430	+	6	955	9850	330945	ENSG00000168028.13	ENCODEHT000330945	RPSA	ENCODEHT000330945	Known	ISM	Suffix	0.25	None	None	None	None
m54284U_191111_172039/105515766/ccs	PB_GM12878_R2	hg38_SIRV	chr4	102827493	102795972	-	8	2082	13784	50759	ENSG00000109332.19	ENST00000453744.6	UBE2D3	UBE2D3-210	Known	Known	None	0.20000000298023224	None	None	None	None
19f08747-9979-460d-a954-09a75fc399a6	ONT_GM12878_R1	hg38_SIRV	chr7	44796694	44801632	+	5	739	21435	75448	ENSG00000196262.13	ENST00000468812.5	PPIA	PPIA-204	Known	Known	None	0.20000000298023224	None	None	None	None
3c8f525d-79ee-449a-bcad-b7739c03442d	ONT_GM12878_R2	hg38_SIRV	chr19	6372797	6375029	+	4	746	49544	176416	ENSG00000125652.7	ENST00000245812.7	ALKBH7	ALKBH7-201	Known	Known	None	0.25	None	None	None	None
m54284U_191110_105540/179570165/ccs	PB_GM12878_R1	hg38_SIRV	chr22	39097272	39104062	+	6	1009	55406	335690	ENSG00000100298.15	ENCODEHT000335690	APOBEC3H	ENCODEHT000335690	Known	NNC	None	0.6499999761581421	None	None	None	None
m54284U_191111_172039/143263169/ccs	PB_GM12878_R2	hg38_SIRV	chr15	66504845	66499329	-	10	1417	41587	144315	ENSG00000174444.14	ENST00000307961.10	RPL4	RPL4-201	Known	Known	None	0.3499999940395355	None	None	None	None
m54284U_191110_105540/177930244/ccs	PB_GM12878_R1	hg38_SIRV	chr11	36289423	36273960	-	6	1280	31380	108146	ENSG00000110442.11	ENST00000263401.9	COMMD9	COMMD9-201	Known	Known	None	0.15000000596046448	None	None	None	None
b354c072-120c-472f-b7e8-8b2928886435	ONT_GM12878_R1	hg38_SIRV	chr1	23692610	23696415	+	5	572	756	2721	ENSG00000142676.14	ENST00000458455.2	RPL11	RPL11-203	Known	Known	None	0.25	None	None	None	None
m54284U_191111_172039/59245167/ccs	PB_GM12878_R2	hg38_SIRV	chr16	31094778	31090858	-	3	817	43628	152732	ENSG00000167397.14	ENST00000394975.2	VKORC1	VKORC1-205	Known	Known	None	0.3499999940395355	None	None	None	None
m54284U_191111_172039/44892223/ccs	PB_GM12878_R2	hg38_SIRV	chr2	61485955	61477957	-	6	1745	6267	335452	ENSG00000082898.16	ENCODEHT000335452	XPO1	ENCODEHT000335452	Known	ISM	Suffix	0.30000001192092896	None	None	None	None
55890bd4-24d3-406b-bd7e-996dec4367e2	ONT_GM12878_R2	hg38_SIRV	chr14	51989558	52004696	+	8	990	38929	135411	ENSG00000087302.8	ENST00000261700.7	RTRAF	RTRAF-201	Known	Known	None	0.20000000298023224	None	None	None	None
762e866e-c1c7-44b7-a8b5-536c7254c2fe	ONT_GM12878_R2	hg38_SIRV	chr22	39097269	39104042	+	5	986	55406	198016	ENSG00000100298.15	ENST00000442487.7	APOBEC3H	APOBEC3H-204	Known	Known	None	0.30000001192092896	None	None	None	None
e5662bb6-38f2-45a8-a314-0209dd1fb5c2	ONT_GM12878_R1	hg38_SIRV	chr17	28720008	28723902	+	5	490	46014	162106	ENSG00000198242.13	ENST00000422514.6	RPL23A	RPL23A-204	Known	Known	None	0.44999998807907104	None	None	None	None
m54284U_191110_105540/122684171/ccs	PB_GM12878_R1	hg38_SIRV	chr5	96702893	96730849	+	6	414	16261	335629	ENSG00000153113.23	ENCODEHT000335629	CAST	ENCODEHT000335629	Known	ISM	Prefix	0.44999998807907104	None	None	None	None
30812355-0da8-4200-84a1-6363c1d7c086	ONT_GM12878_R2	hg38_SIRV	chr2	61478683	61478178	-	1	715	6267	335446	ENSG00000082898.16	ENCODEHT000335446	XPO1	ENCODEHT000335446	Known	Genomic	None	0.30000001192092896	None	None	None	None
m54284U_191111_172039/114820086/ccs	PB_GM12878_R2	hg38_SIRV	chr5	96702853	96773549	+	24	2736	16261	335714	ENSG00000153113.23	ENCODEHT000335714	CAST	ENCODEHT000335714	Known	NIC	None	0.4000000059604645	None	None	None	None
83f9e84b-5cc0-4628-894b-ab54fea3f41d	ONT_GM12878_R2	hg38_SIRV	chr3	39407650	39412438	+	6	957	9850	330945	ENSG00000168028.13	ENCODEHT000330945	RPSA	ENCODEHT000330945	Known	ISM	Suffix	0.30000001192092896	None	None	None	None
m54284U_191111_172039/143263868/ccs	PB_GM12878_R2	hg38_SIRV	chr15	66504846	66499329	-	10	1418	41587	144315	ENSG00000174444.14	ENST00000307961.10	RPL4	RPL4-201	Known	Known	None	0.3499999940395355	None	None	None	None
507d800f-adf8-40c3-a4ee-2627f498e823	ONT_GM12878_R1	hg38_SIRV	chr7	44796694	44801608	+	5	721	21435	75448	ENSG00000196262.13	ENST00000468812.5	PPIA	PPIA-204	Known	Known	None	0.75	None	None	None	None
m54284U_191110_105540/6096270/ccs	PB_GM12878_R1	hg38_SIRV	chr19	6372798	6375029	+	4	745	49544	176416	ENSG00000125652.7	ENST00000245812.7	ALKBH7	ALKBH7-201	Known	Known	None	0.25	None	None	None	None
m54284U_191111_172039/107806887/ccs	PB_GM12878_R2	hg38_SIRV	chr4	102827533	102795972	-	8	2122	13784	50759	ENSG00000109332.19	ENST00000453744.6	UBE2D3	UBE2D3-210	Known	Known	None	0.20000000298023224	None	None	None	None
17a4d360-33ee-4709-a605-77000dc49a88	ONT_GM12878_R2	hg38_SIRV	chr14	51989558	52004687	+	8	988	38929	135411	ENSG00000087302.8	ENST00000261700.7	RTRAF	RTRAF-201	Known	Known	None	0.4000000059604645	None	None	None	None
93debf50-c9f9-487e-b761-e81339be382f	ONT_GM12878_R1	hg38_SIRV	chr2	61478650	61478179	-	1	693	6267	335446	ENSG00000082898.16	ENCODEHT000335446	XPO1	ENCODEHT000335446	Known	Genomic	None	0.3499999940395355	None	None	None	None
m54284U_191110_105540/179504159/ccs	PB_GM12878_R1	hg38_SIRV	chr11	36289423	36273960	-	6	1280	31380	108146	ENSG00000110442.11	ENST00000263401.9	COMMD9	COMMD9-201	Known	Known	None	0.15000000596046448	None	None	None	None
m54284U_191110_105540/90244829/ccs	PB_GM12878_R1	hg38_SIRV	chr22	39097271	39104065	+	5	997	55406	198016	ENSG00000100298.15	ENST00000442487.7	APOBEC3H	APOBEC3H-204	Known	Known	None	0.25	None	None	None	None
b1e29bf4-b9aa-4b52-b393-fd97edf94993	ONT_GM12878_R1	hg38_SIRV	chr16	31093336	31090858	-	2	510	43628	152736	ENSG00000167397.14	ENST00000472468.1	VKORC1	VKORC1-207	Known	Known	None	0.3499999940395355	None	None	None	None
65d0af0d-b742-4192-8181-4b06d34a26f7	ONT_GM12878_R1	hg38_SIRV	chr1	23692610	23696415	+	5	572	756	2721	ENSG00000142676.14	ENST00000458455.2	RPL11	RPL11-203	Known	Known	None	0.25	None	None	None	None
175e3bad-39f0-4042-9863-fc89923a797e	ONT_GM12878_R2	hg38_SIRV	chr3	39407650	39412434	+	6	953	9850	330945	ENSG00000168028.13	ENCODEHT000330945	RPSA	ENCODEHT000330945	Known	ISM	Suffix	0.25	None	None	None	None
a9b365d7-073b-4b10-a95d-e4136d47a5df	ONT_GM12878_R2	hg38_SIRV	chr16	31091199	31090856	-	1	340	43628	335495	ENSG00000167397.14	ENCODEHT000335495	VKORC1	ENCODEHT000335495	Known	Genomic	None	0.3499999940395355	None	None	None	None
134252dc-8a11-4cc2-aa43-aea768e1feb2	ONT_GM12878_R1	hg38_SIRV	chr17	28720008	28723892	+	5	480	46014	162106	ENSG00000198242.13	ENST00000422514.6	RPL23A	RPL23A-204	Known	Known	None	0.30000001192092896	None	None	None	None
m54284U_191111_172039/143330102/ccs	PB_GM12878_R2	hg38_SIRV	chr15	66504845	66499329	-	10	1417	41587	144315	ENSG00000174444.14	ENST00000307961.10	RPL4	RPL4-201	Known	Known	None	0.3499999940395355	None	None	None	None
0fad950a-7917-475e-8ac0-94f495a105ae	ONT_GM12878_R2	hg38_SIRV	chr14	51989558	52004663	+	8	971	38929	135411	ENSG00000087302.8	ENST00000261700.7	RTRAF	RTRAF-201	Known	Known	None	0.25	None	None	None	None
6afd6e16-b3df-4643-9148-9ddec221da66	ONT_GM12878_R1	hg38_SIRV	chr7	44796694	44801602	+	5	709	21435	75448	ENSG00000196262.13	ENST00000468812.5	PPIA	PPIA-204	Known	Known	None	0.6499999761581421	None	None	None	None
m54284U_191111_172039/13830376/ccs	PB_GM12878_R2	hg38_SIRV	chr19	6372798	6375029	+	4	745	49544	176416	ENSG00000125652.7	ENST00000245812.7	ALKBH7	ALKBH7-201	Known	Known	None	0.25	None	None	None	None
m54284U_191111_172039/110692907/ccs	PB_GM12878_R2	hg38_SIRV	chr4	102827485	102795977	-	9	2171	13784	335523	ENSG00000109332.19	ENCODEHT000335523	UBE2D3	ENCODEHT000335523	Known	NIC	None	0.20000000298023224	None	None	None	None
e0c4a600-c99c-4ad9-9644-2fd93140df62	ONT_GM12878_R1	hg38_SIRV	chr22	39097274	39104057	+	5	986	55406	198016	ENSG00000100298.15	ENST00000442487.7	APOBEC3H	APOBEC3H-204	Known	Known	None	0.25	None	None	None	None
m54284U_191110_105540/101517483/ccs	PB_GM12878_R1	hg38_SIRV	chr5	96703209	96704141	+	1	933	16261	335715	ENSG00000153113.23	ENCODEHT000335715	CAST	ENCODEHT000335715	Known	Genomic	None	0.20000000298023224	None	None	None	None
c8a39bbf-b8b3-45dc-ac58-0dd990461ac4	ONT_GM12878_R2	hg38_SIRV	chr3	39407650	39412438	+	6	957	9850	330945	ENSG00000168028.13	ENCODEHT000330945	RPSA	ENCODEHT000330945	Known	ISM	Suffix	0.30000001192092896	None	None	None	None
adb47b2a-709a-4e2f-81be-38ee2fad4bbc	ONT_GM12878_R2	hg38_SIRV	chr14	51989558	52004693	+	8	988	38929	135411	ENSG00000087302.8	ENST00000261700.7	RTRAF	RTRAF-201	Known	Known	None	0.25	None	None	None	None
96bd5950-0893-48f1-8303-e4885f7307c2	ONT_GM12878_R1	hg38_SIRV	chr17	28720128	28723942	+	5	503	46014	328300	ENSG00000198242.13	ENCODEHT000328300	RPL23A	ENCODEHT000328300	Known	NNC	None	0.5	None	None	None	None
m54284U_191111_172039/143395274/ccs	PB_GM12878_R2	hg38_SIRV	chr15	66504846	66499329	-	10	1418	41587	144315	ENSG00000174444.14	ENST00000307961.10	RPL4	RPL4-201	Known	Known	None	0.3499999940395355	None	None	None	None
m54284U_191111_172039/329266/ccs	PB_GM12878_R2	hg38_SIRV	chr11	36289394	36273960	-	6	1251	31380	108146	ENSG00000110442.11	ENST00000263401.9	COMMD9	COMMD9-201	Known	Known	None	0.15000000596046448	None	None	None	None
bbfe8582-8beb-4af8-b6e4-0080178c5fd0	ONT_GM12878_R1	hg38_SIRV	chr1	23692610	23696409	+	5	566	756	2721	ENSG00000142676.14	ENST00000458455.2	RPL11	RPL11-203	Known	Known	None	0.30000001192092896	None	None	None	None
m54284U_191111_172039/11993442/ccs	PB_GM12878_R2	hg38_SIRV	chr22	39097276	39104069	+	5	980	55406	198013	ENSG00000100298.15	ENST00000348946.8	APOBEC3H	APOBEC3H-201	Known	Known	None	0.15000000596046448	None	None	None	None
2951b62d-5682-4a1e-bad1-8eba92fb86c2	ONT_GM12878_R1	hg38_SIRV	chr2	61482586	61478016	-	3	1173	6267	335449	ENSG00000082898.16	ENCODEHT000335449	XPO1	ENCODEHT000335449	Known	ISM	Suffix	0.3499999940395355	None	None	None	None
1bd70d53-4ca1-4e6d-af06-270e1cf3fdec	ONT_GM12878_R1	hg38_SIRV	chr7	44796694	44801591	+	5	698	21435	75448	ENSG00000196262.13	ENST00000468812.5	PPIA	PPIA-204	Known	Known	None	0.4000000059604645	None	None	None	None
78320736-6140-485d-b5a7-f6222a4e3cc4	ONT_GM12878_R1	hg38_SIRV	chr19	6372798	6375022	+	4	731	49544	176416	ENSG00000125652.7	ENST00000245812.7	ALKBH7	ALKBH7-201	Known	Known	None	0.30000001192092896	None	None	None	None
7560522c-44ca-4611-bd8a-8c613e4b97f1	ONT_GM12878_R2	hg38_SIRV	chr16	31094860	31090858	-	3	899	43628	152732	ENSG00000167397.14	ENST00000394975.2	VKORC1	VKORC1-205	Known	Known	None	0.3499999940395355	None	None	None	None
m54284U_191111_172039/122160098/ccs	PB_GM12878_R2	hg38_SIRV	chr4	102827540	102795972	-	8	2129	13784	50759	ENSG00000109332.19	ENST00000453744.6	UBE2D3	UBE2D3-210	Known	Known	None	0.20000000298023224	None	None	None	None
c0c016c6-ba87-41b8-a3d9-c7c0906b9185	ONT_GM12878_R2	hg38_SIRV	chr3	39407650	39412430	+	6	943	9850	330945	ENSG00000168028.13	ENCODEHT000330945	RPSA	ENCODEHT000330945	Known	ISM	Suffix	0.25	None	None	None	None
062bbf97-d095-48b2-96f2-d411a9d1dbbc	ONT_GM12878_R2	hg38_SIRV	chr14	51989558	52004693	+	8	984	38929	135411	ENSG00000087302.8	ENST00000261700.7	RTRAF	RTRAF-201	Known	Known	None	0.25	None	None	None	None
m54284U_191111_172039/177668481/ccs	PB_GM12878_R2	hg38_SIRV	chr5	96708232	96710866	+	1	2635	16261	335716	ENSG00000153113.23	ENCODEHT000335716	CAST	ENCODEHT000335716	Known	Genomic	None	0.6000000238418579	None	None	None	None
m54284U_191111_172039/143458611/ccs	PB_GM12878_R2	hg38_SIRV	chr15	66504847	66499329	-	10	1419	41587	144315	ENSG00000174444.14	ENST00000307961.10	RPL4	RPL4-201	Known	Known	None	0.3499999940395355	None	None	None	None
m54284U_191111_172039/31196055/ccs	PB_GM12878_R2	hg38_SIRV	chr22	39097277	39103983	+	6	1006	55406	198015	ENSG00000100298.15	ENST00000401756.5	APOBEC3H	APOBEC3H-202	Known	Known	None	0.15000000596046448	None	None	None	None
fa4fb4e8-226e-4417-b814-eca29f19df79	ONT_GM12878_R1	hg38_SIRV	chr17	28720128	28723932	+	5	499	46014	328300	ENSG00000198242.13	ENCODEHT000328300	RPL23A	ENCODEHT000328300	Known	NNC	None	0.4000000059604645	None	None	None	None
0e6c040a-7285-42d1-83aa-236a527a598c	ONT_GM12878_R1	hg38_SIRV	chr2	61538233	61477948	-	25	4565	6267	335652	ENSG00000082898.16	ENCODEHT000335652	XPO1	ENCODEHT000335652	Known	NIC	None	0.3499999940395355	None	None	None	None
m54284U_191110_105540/76088769/ccs	PB_GM12878_R1	hg38_SIRV	chr19	6372799	6375029	+	4	744	49544	176416	ENSG00000125652.7	ENST00000245812.7	ALKBH7	ALKBH7-201	Known	Known	None	0.25	None	None	None	None
fcc9224c-fe14-48fd-b995-549437f6f7a1	ONT_GM12878_R1	hg38_SIRV	chr7	44796694	44801591	+	5	698	21435	75448	ENSG00000196262.13	ENST00000468812.5	PPIA	PPIA-204	Known	Known	None	0.4000000059604645	None	None	None	None
0f7dd4f9-4578-43dc-b1c7-698ef07b7610	ONT_GM12878_R2	hg38_SIRV	chr3	39407650	39412415	+	6	934	9850	330945	ENSG00000168028.13	ENCODEHT000330945	RPSA	ENCODEHT000330945	Known	ISM	Suffix	0.5	None	None	None	None
m54284U_191111_172039/122881939/ccs	PB_GM12878_R2	hg38_SIRV	chr4	102827549	102795972	-	8	2138	13784	50759	ENSG00000109332.19	ENST00000453744.6	UBE2D3	UBE2D3-210	Known	Known	None	0.20000000298023224	None	None	None	None
m54284U_191111_172039/4391136/ccs	PB_GM12878_R2	hg38_SIRV	chr11	36289424	36273960	-	6	1281	31380	108146	ENSG00000110442.11	ENST00000263401.9	COMMD9	COMMD9-201	Known	Known	None	0.15000000596046448	None	None	None	None
0400e64c-1520-4e1c-9c1b-db9ffb68f9c5	ONT_GM12878_R1	hg38_SIRV	chr1	23692610	23696415	+	5	572	756	2721	ENSG00000142676.14	ENST00000458455.2	RPL11	RPL11-203	Known	Known	None	0.25	None	None	None	None
076f7c9c-0e0e-4f75-8640-76dcf8a097d4	ONT_GM12878_R2	hg38_SIRV	chr14	51989558	52004691	+	8	992	38929	135411	ENSG00000087302.8	ENST00000261700.7	RTRAF	RTRAF-201	Known	Known	None	0.30000001192092896	None	None	None	None
m54284U_191111_172039/113640999/ccs	PB_GM12878_R2	hg38_SIRV	chr22	39097277	39104063	+	5	986	55406	198013	ENSG00000100298.15	ENST00000348946.8	APOBEC3H	APOBEC3H-201	Known	Known	None	0.20000000298023224	None	None	None	None
m54284U_191110_105540/35193608/ccs	PB_GM12878_R1	hg38_SIRV	chr16	31094646	31090859	-	3	745	43628	152729	ENSG00000167397.14	ENST00000300851.10	VKORC1	VKORC1-201	Known	Known	None	0.4000000059604645	None	None	None	None
c64c88af-1cf2-4ffe-a3b0-040fc00bf0c3	ONT_GM12878_R2	hg38_SIRV	chr2	61478660	61478179	-	1	691	6267	335446	ENSG00000082898.16	ENCODEHT000335446	XPO1	ENCODEHT000335446	Known	Genomic	None	0.3499999940395355	None	None	None	None
m54284U_191111_172039/143460806/ccs	PB_GM12878_R2	hg38_SIRV	chr15	66504837	66499329	-	10	1409	41587	144315	ENSG00000174444.14	ENST00000307961.10	RPL4	RPL4-201	Known	Known	None	0.3499999940395355	None	None	None	None
3729d977-5885-4fbb-a373-50e7c1a1759b	ONT_GM12878_R2	hg38_SIRV	chr2	61478695	61478179	-	1	708	6267	335446	ENSG00000082898.16	ENCODEHT000335446	XPO1	ENCODEHT000335446	Known	Genomic	None	0.3499999940395355	None	None	None	None
d79604c7-8424-497e-957b-d181f72227e4	ONT_GM12878_R2	hg38_SIRV	chr3	39407650	39412443	+	6	962	9850	330945	ENSG00000168028.13	ENCODEHT000330945	RPSA	ENCODEHT000330945	Known	ISM	Suffix	0.10000000149011612	None	None	None	None
m54284U_191110_105540/81003811/ccs	PB_GM12878_R1	hg38_SIRV	chr19	6372799	6375029	+	4	744	49544	176416	ENSG00000125652.7	ENST00000245812.7	ALKBH7	ALKBH7-201	Known	Known	None	0.25	None	None	None	None
m54284U_191111_172039/118754076/ccs	PB_GM12878_R2	hg38_SIRV	chr5	96715650	96713953	-	1	1699	79144	335717	ENCODEHG000079144	ENCODEHT000335717	ENCODEHG000079144	ENCODEHT000335717	Antisense	Antisense	None	0.25	None	None	None	None
8bc4f294-fcc1-425a-944b-79d007d02063	ONT_GM12878_R2	hg38_SIRV	chr14	51989558	52004679	+	8	980	38929	135411	ENSG00000087302.8	ENST00000261700.7	RTRAF	RTRAF-201	Known	Known	None	0.4000000059604645	None	None	None	None
m54284U_191111_172039/130221844/ccs	PB_GM12878_R2	hg38_SIRV	chr22	39097277	39104064	+	5	987	55406	198013	ENSG00000100298.15	ENST00000348946.8	APOBEC3H	APOBEC3H-201	Known	Known	None	0.25	None	None	None	None
d60bfb44-0ca7-41f1-8a8c-5bf8ce8f1579	ONT_GM12878_R1	hg38_SIRV	chr17	28720008	28723895	+	5	483	46014	162106	ENSG00000198242.13	ENST00000422514.6	RPL23A	RPL23A-204	Known	Known	None	0.4000000059604645	None	None	None	None
dfa60edb-0adb-431b-b5fd-7fcde989a0c1	ONT_GM12878_R1	hg38_SIRV	chr7	44796694	44801608	+	5	715	21435	75448	ENSG00000196262.13	ENST00000468812.5	PPIA	PPIA-204	Known	Known	None	0.75	None	None	None	None
m54284U_191111_172039/122947980/ccs	PB_GM12878_R2	hg38_SIRV	chr4	102827540	102795972	-	8	2129	13784	50759	ENSG00000109332.19	ENST00000453744.6	UBE2D3	UBE2D3-210	Known	Known	None	0.20000000298023224	None	None	None	None
2145b49a-f963-44f3-a97d-365542dc115b	ONT_GM12878_R2	hg38_SIRV	chr2	61478562	61478179	-	1	593	6267	335446	ENSG00000082898.16	ENCODEHT000335446	XPO1	ENCODEHT000335446	Known	Genomic	None	0.3499999940395355	None	None	None	None
m54284U_191111_172039/6294032/ccs	PB_GM12878_R2	hg38_SIRV	chr11	36289423	36273960	-	6	1280	31380	108146	ENSG00000110442.11	ENST00000263401.9	COMMD9	COMMD9-201	Known	Known	None	0.15000000596046448	None	None	None	None
cee58141-cc2b-4814-8c74-de7528978969	ONT_GM12878_R1	hg38_SIRV	chr2	61482493	61477955	-	3	1207	6267	335718	ENSG00000082898.16	ENCODEHT000335718	XPO1	ENCODEHT000335718	Known	NNC	None	0.3499999940395355	None	None	None	None
m54284U_191111_172039/143524703/ccs	PB_GM12878_R2	hg38_SIRV	chr15	66504845	66499329	-	10	1417	41587	144315	ENSG00000174444.14	ENST00000307961.10	RPL4	RPL4-201	Known	Known	None	0.3499999940395355	None	None	None	None
3e6734f0-0791-4b63-8a4c-b6c9dfd3ab81	ONT_GM12878_R1	hg38_SIRV	chr1	23692616	23696417	+	5	569	756	329537	ENSG00000142676.14	ENCODEHT000329537	RPL11	ENCODEHT000329537	Known	ISM	Suffix	0.25	None	None	None	None
m54284U_191110_105540/127535755/ccs	PB_GM12878_R1	hg38_SIRV	chr16	31094951	31090859	-	3	989	43628	152732	ENSG00000167397.14	ENST00000394975.2	VKORC1	VKORC1-205	Known	Known	None	0.4000000059604645	None	None	None	None
ed39cf1b-5a12-45cc-9249-fd97ba379136	ONT_GM12878_R2	hg38_SIRV	chr3	39407640	39412410	+	6	938	9850	334647	ENSG00000168028.13	ENCODEHT000334647	RPSA	ENCODEHT000334647	Known	ISM	Suffix	0.5	None	None	None	None
m54284U_191111_172039/137759549/ccs	PB_GM12878_R2	hg38_SIRV	chr22	39097277	39103983	+	5	912	55406	198016	ENSG00000100298.15	ENST00000442487.7	APOBEC3H	APOBEC3H-204	Known	Known	None	0.15000000596046448	None	None	None	None
63da2bb5-2196-481a-b356-ad9d49dada25	ONT_GM12878_R2	hg38_SIRV	chr14	51989558	52004682	+	8	968	38929	135411	ENSG00000087302.8	ENST00000261700.7	RTRAF	RTRAF-201	Known	Known	None	0.4000000059604645	None	None	None	None
m54284U_191110_105540/109644059/ccs	PB_GM12878_R1	hg38_SIRV	chr19	6372799	6375029	+	4	744	49544	176416	ENSG00000125652.7	ENST00000245812.7	ALKBH7	ALKBH7-201	Known	Known	None	0.25	None	None	None	None
09434d8e-2a37-4555-8235-93f390ce1452	ONT_GM12878_R2	hg38_SIRV	chr2	61478650	61478181	-	1	680	6267	335446	ENSG00000082898.16	ENCODEHT000335446	XPO1	ENCODEHT000335446	Known	Genomic	None	0.4000000059604645	None	None	None	None
m54284U_191111_172039/133104990/ccs	PB_GM12878_R2	hg38_SIRV	chr4	102827519	102795972	-	8	2108	13784	50759	ENSG00000109332.19	ENST00000453744.6	UBE2D3	UBE2D3-210	Known	Known	None	0.20000000298023224	None	None	None	None
1c37905a-14a4-41a0-be35-f20f6a4980cb	ONT_GM12878_R1	hg38_SIRV	chr7	44796694	44801608	+	5	709	21435	75448	ENSG00000196262.13	ENST00000468812.5	PPIA	PPIA-204	Known	Known	None	0.75	None	None	None	None
m54284U_191111_172039/143525767/ccs	PB_GM12878_R2	hg38_SIRV	chr15	66504845	66499329	-	10	1417	41587	144315	ENSG00000174444.14	ENST00000307961.10	RPL4	RPL4-201	Known	Known	None	0.3499999940395355	None	None	None	None
m54284U_191111_172039/170789373/ccs	PB_GM12878_R2	hg38_SIRV	chr22	39097277	39104066	+	5	992	55406	198013	ENSG00000100298.15	ENST00000348946.8	APOBEC3H	APOBEC3H-201	Known	Known	None	0.20000000298023224	None	None	None	None
m54284U_191111_172039/6555668/ccs	PB_GM12878_R2	hg38_SIRV	chr11	36289410	36273960	-	6	1267	31380	108146	ENSG00000110442.11	ENST00000263401.9	COMMD9	COMMD9-201	Known	Known	None	0.15000000596046448	None	None	None	None
8ca6b3e3-0ec8-4d26-86ed-7d7fc719a9ee	ONT_GM12878_R1	hg38_SIRV	chr2	61478670	61478183	-	1	697	6267	335446	ENSG00000082898.16	ENCODEHT000335446	XPO1	ENCODEHT000335446	Known	Genomic	None	0.44999998807907104	None	None	None	None
e82c2033-86c4-44a2-9dfe-15904e118a7f	ONT_GM12878_R1	hg38_SIRV	chr17	28720008	28723896	+	5	484	46014	162106	ENSG00000198242.13	ENST00000422514.6	RPL23A	RPL23A-204	Known	Known	None	0.4000000059604645	None	None	None	None
ebed6f39-91dc-4381-b930-98c83e9cdc70	ONT_GM12878_R2	hg38_SIRV	chr14	51989558	52004694	+	8	995	38929	135411	ENSG00000087302.8	ENST00000261700.7	RTRAF	RTRAF-201	Known	Known	None	0.30000001192092896	None	None	None	None
m54284U_191111_172039/50070016/ccs	PB_GM12878_R2	hg38_SIRV	chr5	96717388	96718760	+	1	1373	16261	335719	ENSG00000153113.23	ENCODEHT000335719	CAST	ENCODEHT000335719	Known	Genomic	None	0.6000000238418579	None	None	None	None
c26b77b0-6d66-4728-922f-7a73135b010d	ONT_GM12878_R2	hg38_SIRV	chr3	39407650	39412416	+	6	935	9850	330945	ENSG00000168028.13	ENCODEHT000330945	RPSA	ENCODEHT000330945	Known	ISM	Suffix	0.5	None	None	None	None
ebda0f7d-69ab-486f-a325-fa73cf61ffca	ONT_GM12878_R1	hg38_SIRV	chr1	23692610	23696415	+	5	572	756	2721	ENSG00000142676.14	ENST00000458455.2	RPL11	RPL11-203	Known	Known	None	0.25	None	None	None	None
m54284U_191110_105540/138348662/ccs	PB_GM12878_R1	hg38_SIRV	chr16	31094783	31090859	-	2	711	43628	152731	ENSG00000167397.14	ENST00000354895.4	VKORC1	VKORC1-203	Known	Known	None	0.4000000059604645	None	None	None	None
m54284U_191111_172039/136120664/ccs	PB_GM12878_R2	hg38_SIRV	chr4	102827524	102795972	-	8	2113	13784	50759	ENSG00000109332.19	ENST00000453744.6	UBE2D3	UBE2D3-210	Known	Known	None	0.20000000298023224	None	None	None	None
m54284U_191110_105540/164561759/ccs	PB_GM12878_R1	hg38_SIRV	chr19	6372799	6375028	+	4	743	49544	176416	ENSG00000125652.7	ENST00000245812.7	ALKBH7	ALKBH7-201	Known	Known	None	0.25	None	None	None	None
a5e908e1-9703-4c75-aafa-40d49c401b0f	ONT_GM12878_R2	hg38_SIRV	chr2	61478698	61478183	-	1	725	6267	335446	ENSG00000082898.16	ENCODEHT000335446	XPO1	ENCODEHT000335446	Known	Genomic	None	0.44999998807907104	None	None	None	None
e6732129-39b8-4557-961b-18f47c943e62	ONT_GM12878_R1	hg38_SIRV	chr7	44796694	44801591	+	5	698	21435	75448	ENSG00000196262.13	ENST00000468812.5	PPIA	PPIA-204	Known	Known	None	0.4000000059604645	None	None	None	None
6a8eb467-f87a-4e03-8a51-e30be8563fc4	ONT_GM12878_R2	hg38_SIRV	chr22	39097281	39103939	+	5	864	55406	198016	ENSG00000100298.15	ENST00000442487.7	APOBEC3H	APOBEC3H-204	Known	Known	None	0.550000011920929	None	None	None	None
90b4ebaa-c664-4c45-9ec8-2bf025c47edf	ONT_GM12878_R2	hg38_SIRV	chr14	51989544	52004695	+	8	984	38929	335193	ENSG00000087302.8	ENCODEHT000335193	RTRAF	ENCODEHT000335193	Known	NNC	None	0.25	None	None	None	None
m54284U_191111_172039/143657235/ccs	PB_GM12878_R2	hg38_SIRV	chr15	66504846	66499329	-	10	1418	41587	144315	ENSG00000174444.14	ENST00000307961.10	RPL4	RPL4-201	Known	Known	None	0.3499999940395355	None	None	None	None
m54284U_191111_172039/12845498/ccs	PB_GM12878_R2	hg38_SIRV	chr11	36289428	36273960	-	6	1285	31380	108146	ENSG00000110442.11	ENST00000263401.9	COMMD9	COMMD9-201	Known	Known	None	0.15000000596046448	None	None	None	None
e6754a20-791e-47ee-a7bf-b1f825023cd4	ONT_GM12878_R1	hg38_SIRV	chr17	28720008	28723918	+	5	506	46014	162106	ENSG00000198242.13	ENST00000422514.6	RPL23A	RPL23A-204	Known	Known	None	0.3499999940395355	None	None	None	None
m54284U_191111_172039/163250707/ccs	PB_GM12878_R2	hg38_SIRV	chr19	6372799	6375028	+	4	743	49544	176416	ENSG00000125652.7	ENST00000245812.7	ALKBH7	ALKBH7-201	Known	Known	None	0.25	None	None	None	None
d6c42678-7544-4567-805d-e942436ce23f	ONT_GM12878_R2	hg38_SIRV	chr3	39407650	39412389	+	6	908	9850	330945	ENSG00000168028.13	ENCODEHT000330945	RPSA	ENCODEHT000330945	Known	ISM	Suffix	0.4000000059604645	None	None	None	None
m54284U_191110_105540/159385748/ccs	PB_GM12878_R1	hg38_SIRV	chr5	96727090	96725942	-	1	1149	79145	335720	ENCODEHG000079145	ENCODEHT000335720	ENCODEHG000079145	ENCODEHT000335720	Antisense	Antisense	None	0.44999998807907104	None	None	None	None
m54284U_191110_105540/172163758/ccs	PB_GM12878_R1	hg38_SIRV	chr22	39097282	39104065	+	5	989	55406	198016	ENSG00000100298.15	ENST00000442487.7	APOBEC3H	APOBEC3H-204	Known	Known	None	0.25	None	None	None	None
m54284U_191111_172039/146342605/ccs	PB_GM12878_R2	hg38_SIRV	chr4	102827521	102795972	-	8	2110	13784	50759	ENSG00000109332.19	ENST00000453744.6	UBE2D3	UBE2D3-210	Known	Known	None	0.20000000298023224	None	None	None	None
m54284U_191110_105540/156108065/ccs	PB_GM12878_R1	hg38_SIRV	chr16	31094872	31090859	-	3	910	43628	152732	ENSG00000167397.14	ENST00000394975.2	VKORC1	VKORC1-205	Known	Known	None	0.4000000059604645	None	None	None	None
310d1f2f-552e-4af8-9e96-e6527835644b	ONT_GM12878_R2	hg38_SIRV	chr14	51989558	52004694	+	8	995	38929	135411	ENSG00000087302.8	ENST00000261700.7	RTRAF	RTRAF-201	Known	Known	None	0.30000001192092896	None	None	None	None
2017aeb0-439c-4647-a34d-60b4782f2513	ONT_GM12878_R1	hg38_SIRV	chr7	44796694	44801631	+	5	738	21435	75448	ENSG00000196262.13	ENST00000468812.5	PPIA	PPIA-204	Known	Known	None	0.20000000298023224	None	None	None	None
731aa5a4-2ec4-41e8-a479-44d1b15391fd	ONT_GM12878_R1	hg38_SIRV	chr1	23692610	23696415	+	5	572	756	2721	ENSG00000142676.14	ENST00000458455.2	RPL11	RPL11-203	Known	Known	None	0.25	None	None	None	None
m54284U_191111_172039/143721675/ccs	PB_GM12878_R2	hg38_SIRV	chr15	66504846	66499329	-	10	1418	41587	144315	ENSG00000174444.14	ENST00000307961.10	RPL4	RPL4-201	Known	Known	None	0.3499999940395355	None	None	None	None
44bf309d-2e07-43a4-9e26-2ba641379613	ONT_GM12878_R2	hg38_SIRV	chr2	61488607	61477959	-	7	1793	6267	335458	ENSG00000082898.16	ENCODEHT000335458	XPO1	ENCODEHT000335458	Known	ISM	Suffix	0.44999998807907104	None	None	None	None
m54284U_191110_105540/17630943/ccs	PB_GM12878_R1	hg38_SIRV	chr19	6372801	6375029	+	4	742	49544	176416	ENSG00000125652.7	ENST00000245812.7	ALKBH7	ALKBH7-201	Known	Known	None	0.25	None	None	None	None
m54284U_191111_172039/12976343/ccs	PB_GM12878_R2	hg38_SIRV	chr11	36289425	36273960	-	6	1282	31380	108146	ENSG00000110442.11	ENST00000263401.9	COMMD9	COMMD9-201	Known	Known	None	0.15000000596046448	None	None	None	None
31b69f3e-93ad-456a-921c-f0de61ee6af4	ONT_GM12878_R1	hg38_SIRV	chr22	39097290	39103976	+	5	889	55406	198016	ENSG00000100298.15	ENST00000442487.7	APOBEC3H	APOBEC3H-204	Known	Known	None	0.25	None	None	None	None
m54284U_191111_172039/151980583/ccs	PB_GM12878_R2	hg38_SIRV	chr4	102828118	102795972	-	8	2190	13784	50763	ENSG00000109332.19	ENST00000394803.9	UBE2D3	UBE2D3-208	Known	Known	None	0.20000000298023224	None	None	None	None
93dea47c-23c2-493f-97d5-7ec09912c024	ONT_GM12878_R2	hg38_SIRV	chr3	39407650	39412442	+	6	961	9850	330945	ENSG00000168028.13	ENCODEHT000330945	RPSA	ENCODEHT000330945	Known	ISM	Suffix	0.15000000596046448	None	None	None	None
1dc9140e-7d77-40e4-bfaf-a71cf072a45e	ONT_GM12878_R1	hg38_SIRV	chr17	28720008	28723901	+	5	489	46014	162106	ENSG00000198242.13	ENST00000422514.6	RPL23A	RPL23A-204	Known	Known	None	0.44999998807907104	None	None	None	None
1e9b3c11-06b7-453f-9f23-14ebf5ba0109	ONT_GM12878_R2	hg38_SIRV	chr14	51989558	52004693	+	8	968	38929	135411	ENSG00000087302.8	ENST00000261700.7	RTRAF	RTRAF-201	Known	Known	None	0.25	None	None	None	None
m54284U_191111_172039/143722039/ccs	PB_GM12878_R2	hg38_SIRV	chr15	66504845	66499329	-	10	1417	41587	144315	ENSG00000174444.14	ENST00000307961.10	RPL4	RPL4-201	Known	Known	None	0.3499999940395355	None	None	None	None
7fc43ad0-7eca-49ba-9b18-f0ace4af000c	ONT_GM12878_R1	hg38_SIRV	chr7	44796694	44801626	+	5	739	21435	75448	ENSG00000196262.13	ENST00000468812.5	PPIA	PPIA-204	Known	Known	None	0.20000000298023224	None	None	None	None
87fa2ca6-4ba9-40e7-a648-9da335b42901	ONT_GM12878_R1	hg38_SIRV	chr5	96727487	96772820	+	26	2181	16261	335721	ENSG00000153113.23	ENCODEHT000335721	CAST	ENCODEHT000335721	Known	ISM	Suffix	0.3499999940395355	None	None	None	None
m54284U_191111_172039/159647808/ccs	PB_GM12878_R2	hg38_SIRV	chr22	39097303	39103986	+	6	986	55406	335686	ENSG00000100298.15	ENCODEHT000335686	APOBEC3H	ENCODEHT000335686	Known	NIC	None	0.15000000596046448	None	None	None	None
m54284U_191110_105540/170067130/ccs	PB_GM12878_R1	hg38_SIRV	chr16	31094941	31090859	-	3	979	43628	152732	ENSG00000167397.14	ENST00000394975.2	VKORC1	VKORC1-205	Known	Known	None	0.4000000059604645	None	None	None	None
m54284U_191110_105540/63832300/ccs	PB_GM12878_R1	hg38_SIRV	chr19	6372801	6375029	+	4	742	49544	176416	ENSG00000125652.7	ENST00000245812.7	ALKBH7	ALKBH7-201	Known	Known	None	0.25	None	None	None	None
m54284U_191111_172039/16188074/ccs	PB_GM12878_R2	hg38_SIRV	chr11	36289428	36273960	-	6	1285	31380	108146	ENSG00000110442.11	ENST00000263401.9	COMMD9	COMMD9-201	Known	Known	None	0.15000000596046448	None	None	None	None
0b152cd0-ca9e-41cd-9789-1aa15c4d3c32	ONT_GM12878_R1	hg38_SIRV	chr2	61490776	61477959	-	9	2185	6267	335472	ENSG00000082898.16	ENCODEHT000335472	XPO1	ENCODEHT000335472	Known	ISM	Suffix	0.4000000059604645	None	None	None	None
a813ec0f-1503-4352-9109-bd9b1249dc97	ONT_GM12878_R1	hg38_SIRV	chr1	23692610	23696415	+	5	572	756	2721	ENSG00000142676.14	ENST00000458455.2	RPL11	RPL11-203	Known	Known	None	0.25	None	None	None	None
m54284U_191111_172039/159515278/ccs	PB_GM12878_R2	hg38_SIRV	chr4	102826913	102795972	-	7	2228	13784	335299	ENSG00000109332.19	ENCODEHT000335299	UBE2D3	ENCODEHT000335299	Known	ISM	Suffix	0.20000000298023224	None	None	None	None
8fcd5e43-ccad-4ded-a145-ac856c297bce	ONT_GM12878_R2	hg38_SIRV	chr14	51989555	52004694	+	7	948	38929	335106	ENSG00000087302.8	ENCODEHT000335106	RTRAF	ENCODEHT000335106	Known	NIC	None	0.20000000298023224	None	None	None	None
a686fa1d-3b22-472d-a5a4-4fb55b54c071	ONT_GM12878_R2	hg38_SIRV	chr3	39407650	39412371	+	6	890	9850	330945	ENSG00000168028.13	ENCODEHT000330945	RPSA	ENCODEHT000330945	Known	ISM	Suffix	0.20000000298023224	None	None	None	None
m54284U_191111_172039/143722190/ccs	PB_GM12878_R2	hg38_SIRV	chr15	66504845	66499329	-	10	1417	41587	144315	ENSG00000174444.14	ENST00000307961.10	RPL4	RPL4-201	Known	Known	None	0.3499999940395355	None	None	None	None
ffb9b6cc-e008-4f2c-9b58-f0685e2c64e2	ONT_GM12878_R2	hg38_SIRV	chr22	39097291	39104042	+	5	951	55406	198013	ENSG00000100298.15	ENST00000348946.8	APOBEC3H	APOBEC3H-201	Known	Known	None	0.30000001192092896	None	None	None	None
fba7ecb9-f027-4df8-b25e-907caff80465	ONT_GM12878_R1	hg38_SIRV	chr17	28720008	28723902	+	5	490	46014	162106	ENSG00000198242.13	ENST00000422514.6	RPL23A	RPL23A-204	Known	Known	None	0.44999998807907104	None	None	None	None
bd813ee6-c80e-4d2a-aa22-5fd039318e84	ONT_GM12878_R1	hg38_SIRV	chr2	61478622	61478184	-	1	648	6267	335446	ENSG00000082898.16	ENCODEHT000335446	XPO1	ENCODEHT000335446	Known	Genomic	None	0.4000000059604645	None	None	None	None
b2f8c542-8390-432b-b0be-7107f2d8f908	ONT_GM12878_R1	hg38_SIRV	chr7	44796694	44801632	+	5	739	21435	75448	ENSG00000196262.13	ENST00000468812.5	PPIA	PPIA-204	Known	Known	None	0.20000000298023224	None	None	None	None
m54284U_191111_172039/160893579/ccs	PB_GM12878_R2	hg38_SIRV	chr4	102827991	102795972	-	8	2063	13784	50763	ENSG00000109332.19	ENST00000394803.9	UBE2D3	UBE2D3-208	Known	Known	None	0.20000000298023224	None	None	None	None
25180a17-55a1-4a0c-a69f-4b86963b01b0	ONT_GM12878_R2	hg38_SIRV	chr14	51989558	52004694	+	8	989	38929	135411	ENSG00000087302.8	ENST00000261700.7	RTRAF	RTRAF-201	Known	Known	None	0.30000001192092896	None	None	None	None
m54284U_191111_172039/104597114/ccs	PB_GM12878_R2	hg38_SIRV	chr5	96727502	96772812	+	25	2094	16261	335722	ENSG00000153113.23	ENCODEHT000335722	CAST	ENCODEHT000335722	Known	NIC	None	0.20000000298023224	None	None	None	None
m54284U_191110_105540/172886423/ccs	PB_GM12878_R1	hg38_SIRV	chr19	6372801	6375029	+	4	742	49544	176416	ENSG00000125652.7	ENST00000245812.7	ALKBH7	ALKBH7-201	Known	Known	None	0.25	None	None	None	None
8d7888f9-21ec-4c7c-aa98-c4b54eaeba4c	ONT_GM12878_R1	hg38_SIRV	chr2	61478506	61478185	-	1	531	6267	335446	ENSG00000082898.16	ENCODEHT000335446	XPO1	ENCODEHT000335446	Known	Genomic	None	0.44999998807907104	None	None	None	None
m54284U_191111_172039/17369300/ccs	PB_GM12878_R2	hg38_SIRV	chr11	36289429	36273960	-	6	1286	31380	108146	ENSG00000110442.11	ENST00000263401.9	COMMD9	COMMD9-201	Known	Known	None	0.15000000596046448	None	None	None	None
m54284U_191111_172039/15337894/ccs	PB_GM12878_R2	hg38_SIRV	chr16	31094735	31090859	-	3	773	43628	152732	ENSG00000167397.14	ENST00000394975.2	VKORC1	VKORC1-205	Known	Known	None	0.4000000059604645	None	None	None	None
5acfce05-1211-44c3-a997-35cee7c67f06	ONT_GM12878_R2	hg38_SIRV	chr3	39407650	39412420	+	6	933	9850	330945	ENSG00000168028.13	ENCODEHT000330945	RPSA	ENCODEHT000330945	Known	ISM	Suffix	0.5	None	None	None	None
m54284U_191110_105540/55248810/ccs	PB_GM12878_R1	hg38_SIRV	chr22	39097293	39103950	+	6	954	55406	198015	ENSG00000100298.15	ENST00000401756.5	APOBEC3H	APOBEC3H-202	Known	Known	None	0.699999988079071	None	None	None	None
m54284U_191111_172039/143722663/ccs	PB_GM12878_R2	hg38_SIRV	chr15	66504846	66499329	-	10	1418	41587	144315	ENSG00000174444.14	ENST00000307961.10	RPL4	RPL4-201	Known	Known	None	0.3499999940395355	None	None	None	None
7f221e75-4c23-4898-9846-d79430b34ccd	ONT_GM12878_R1	hg38_SIRV	chr1	23692610	23696415	+	5	572	756	2721	ENSG00000142676.14	ENST00000458455.2	RPL11	RPL11-203	Known	Known	None	0.25	None	None	None	None
6c774846-128f-427e-9868-6bed8a35f2b3	ONT_GM12878_R2	hg38_SIRV	chr14	51989558	52004694	+	8	995	38929	135411	ENSG00000087302.8	ENST00000261700.7	RTRAF	RTRAF-201	Known	Known	None	0.30000001192092896	None	None	None	None
49161fc7-06c3-49f9-b0fe-e53d262ec977	ONT_GM12878_R1	hg38_SIRV	chr17	28720008	28723912	+	5	500	46014	162106	ENSG00000198242.13	ENST00000422514.6	RPL23A	RPL23A-204	Known	Known	None	0.3499999940395355	None	None	None	None
7dfc8a9d-0603-40fe-8c0d-f1adc491b9cb	ONT_GM12878_R1	hg38_SIRV	chr2	61478567	61478185	-	1	592	6267	335446	ENSG00000082898.16	ENCODEHT000335446	XPO1	ENCODEHT000335446	Known	Genomic	None	0.44999998807907104	None	None	None	None
2bad3d5a-2a88-4fe0-8e5d-56f3cd08f0f8	ONT_GM12878_R1	hg38_SIRV	chr7	44796694	44801608	+	5	715	21435	75448	ENSG00000196262.13	ENST00000468812.5	PPIA	PPIA-204	Known	Known	None	0.75	None	None	None	None
m54284U_191110_105540/55706083/ccs	PB_GM12878_R1	hg38_SIRV	chr22	39097293	39104065	+	5	972	55406	198013	ENSG00000100298.15	ENST00000348946.8	APOBEC3H	APOBEC3H-201	Known	Known	None	0.25	None	None	None	None
m54284U_191111_172039/163185991/ccs	PB_GM12878_R2	hg38_SIRV	chr4	102827549	102795972	-	8	2138	13784	50759	ENSG00000109332.19	ENST00000453744.6	UBE2D3	UBE2D3-210	Known	Known	None	0.20000000298023224	None	None	None	None
m54284U_191111_172039/17894024/ccs	PB_GM12878_R2	hg38_SIRV	chr11	36289428	36273960	-	6	1285	31380	108146	ENSG00000110442.11	ENST00000263401.9	COMMD9	COMMD9-201	Known	Known	None	0.15000000596046448	None	None	None	None
49203c7e-2558-43d8-821c-0028ca84bf01	ONT_GM12878_R1	hg38_SIRV	chr2	61478655	61478185	-	1	680	6267	335446	ENSG00000082898.16	ENCODEHT000335446	XPO1	ENCODEHT000335446	Known	Genomic	None	0.44999998807907104	None	None	None	None
5fcf8f2f-c10c-4ed5-a1bf-5d9e242ae0e9	ONT_GM12878_R2	hg38_SIRV	chr3	39407650	39412420	+	6	939	9850	330945	ENSG00000168028.13	ENCODEHT000330945	RPSA	ENCODEHT000330945	Known	ISM	Suffix	0.5	None	None	None	None
m54284U_191111_172039/143723116/ccs	PB_GM12878_R2	hg38_SIRV	chr15	66504846	66499329	-	10	1418	41587	144315	ENSG00000174444.14	ENST00000307961.10	RPL4	RPL4-201	Known	Known	None	0.3499999940395355	None	None	None	None
b47eb648-8ffd-47c9-a6a4-eb8372fffbe5	ONT_GM12878_R1	hg38_SIRV	chr19	6372801	6375026	+	4	739	49544	176416	ENSG00000125652.7	ENST00000245812.7	ALKBH7	ALKBH7-201	Known	Known	None	0.25	None	None	None	None
m54284U_191111_172039/45876115/ccs	PB_GM12878_R2	hg38_SIRV	chr16	31094929	31090845	-	3	867	43627	335678	ENSG00000255439.6	ENCODEHT000335678	AC135050.2	ENCODEHT000335678	Known	NNC	None	0.4000000059604645	None	None	None	None
ce5ba69b-d82a-4cb7-b2d2-80c8346d830a	ONT_GM12878_R2	hg38_SIRV	chr14	51989558	52004694	+	8	995	38929	135411	ENSG00000087302.8	ENST00000261700.7	RTRAF	RTRAF-201	Known	Known	None	0.30000001192092896	None	None	None	None
m54284U_191110_105540/917625/ccs	PB_GM12878_R1	hg38_SIRV	chr5	96728723	96730861	+	3	683	16261	335723	ENSG00000153113.23	ENCODEHT000335723	CAST	ENCODEHT000335723	Known	ISM	Suffix	0.4000000059604645	None	None	None	None
847fd200-eb54-495a-9fcf-50469c445a33	ONT_GM12878_R1	hg38_SIRV	chr1	23692616	23695821	+	3	1419	756	329443	ENSG00000142676.14	ENCODEHT000329443	RPL11	ENCODEHT000329443	Known	ISM	Both	0.4000000059604645	None	None	None	None
a1bcfdbe-6ca2-4892-a23c-c11c8167c68c	ONT_GM12878_R2	hg38_SIRV	chr2	61478561	61478185	-	1	586	6267	335446	ENSG00000082898.16	ENCODEHT000335446	XPO1	ENCODEHT000335446	Known	Genomic	None	0.44999998807907104	None	None	None	None
e34bba75-5974-4578-a180-4e42098716ca	ONT_GM12878_R1	hg38_SIRV	chr7	44796696	44801635	+	5	715	21435	325242	ENSG00000196262.13	ENCODEHT000325242	PPIA	ENCODEHT000325242	Known	NNC	None	0.75	None	None	None	None
m54284U_191110_105540/67109215/ccs	PB_GM12878_R1	hg38_SIRV	chr22	39097293	39104062	+	5	972	55406	198013	ENSG00000100298.15	ENST00000348946.8	APOBEC3H	APOBEC3H-201	Known	Known	None	0.25	None	None	None	None
m54284U_191111_172039/165546349/ccs	PB_GM12878_R2	hg38_SIRV	chr4	102828062	102795972	-	8	2134	13784	50763	ENSG00000109332.19	ENST00000394803.9	UBE2D3	UBE2D3-208	Known	Known	None	0.20000000298023224	None	None	None	None
8357121c-91b1-4701-8202-6e69adc3fad2	ONT_GM12878_R1	hg38_SIRV	chr19	6372801	6375031	+	4	744	49544	176416	ENSG00000125652.7	ENST00000245812.7	ALKBH7	ALKBH7-201	Known	Known	None	0.15000000596046448	None	None	None	None
m54284U_191111_172039/143786313/ccs	PB_GM12878_R2	hg38_SIRV	chr15	66504845	66499329	-	10	1417	41587	144315	ENSG00000174444.14	ENST00000307961.10	RPL4	RPL4-201	Known	Known	None	0.3499999940395355	None	None	None	None
c9f16e04-91ae-4eb1-a7c1-580aae8fdcd8	ONT_GM12878_R1	hg38_SIRV	chr17	28720008	28723905	+	5	486	46014	162106	ENSG00000198242.13	ENST00000422514.6	RPL23A	RPL23A-204	Known	Known	None	0.5	None	None	None	None
m54284U_191111_172039/18153482/ccs	PB_GM12878_R2	hg38_SIRV	chr11	36289423	36273960	-	6	1280	31380	108146	ENSG00000110442.11	ENST00000263401.9	COMMD9	COMMD9-201	Known	Known	None	0.15000000596046448	None	None	None	None
0c4debb1-c9e9-45ee-99c2-df17e7174514	ONT_GM12878_R2	hg38_SIRV	chr3	39407650	39412434	+	6	953	9850	330945	ENSG00000168028.13	ENCODEHT000330945	RPSA	ENCODEHT000330945	Known	ISM	Suffix	0.25	None	None	None	None
947c8584-8080-490c-8b2a-96d68dcea287	ONT_GM12878_R2	hg38_SIRV	chr14	51989558	52004663	+	8	964	38929	135411	ENSG00000087302.8	ENST00000261700.7	RTRAF	RTRAF-201	Known	Known	None	0.25	None	None	None	None
m54284U_191110_105540/114098913/ccs	PB_GM12878_R1	hg38_SIRV	chr22	39097293	39104063	+	5	973	55406	198016	ENSG00000100298.15	ENST00000442487.7	APOBEC3H	APOBEC3H-204	Known	Known	None	0.20000000298023224	None	None	None	None
m54284U_191111_172039/52037986/ccs	PB_GM12878_R2	hg38_SIRV	chr16	31094962	31090859	-	3	1000	43628	152732	ENSG00000167397.14	ENST00000394975.2	VKORC1	VKORC1-205	Known	Known	None	0.4000000059604645	None	None	None	None
m54284U_191111_172039/144311583/ccs	PB_GM12878_R2	hg38_SIRV	chr15	66504846	66499329	-	10	1418	41587	144315	ENSG00000174444.14	ENST00000307961.10	RPL4	RPL4-201	Known	Known	None	0.3499999940395355	None	None	None	None
m54284U_191111_172039/179241269/ccs	PB_GM12878_R2	hg38_SIRV	chr4	102828010	102795972	-	8	2082	13784	50763	ENSG00000109332.19	ENST00000394803.9	UBE2D3	UBE2D3-208	Known	Known	None	0.20000000298023224	None	None	None	None
83b23cab-5ee0-4171-95ba-32d6c38ce23d	ONT_GM12878_R1	hg38_SIRV	chr5	96729161	96772856	+	26	2230	16261	335724	ENSG00000153113.23	ENCODEHT000335724	CAST	ENCODEHT000335724	Known	ISM	Suffix	0.3499999940395355	None	None	None	None
ffd1644f-fafe-4a74-8720-5d090fb55a27	ONT_GM12878_R1	hg38_SIRV	chr7	44796694	44801608	+	5	709	21435	75448	ENSG00000196262.13	ENST00000468812.5	PPIA	PPIA-204	Known	Known	None	0.75	None	None	None	None
a93c5434-4a23-43b7-b5dd-fd4d1b64141d	ONT_GM12878_R1	hg38_SIRV	chr19	6372801	6375030	+	4	750	49544	176416	ENSG00000125652.7	ENST00000245812.7	ALKBH7	ALKBH7-201	Known	Known	None	0.20000000298023224	None	None	None	None
b4477d1b-8580-4ea0-8891-1a27877a9c8a	ONT_GM12878_R1	hg38_SIRV	chr1	23692610	23696415	+	5	578	756	2721	ENSG00000142676.14	ENST00000458455.2	RPL11	RPL11-203	Known	Known	None	0.25	None	None	None	None
9a70745a-323d-4c06-a72d-5618d80d73dd	ONT_GM12878_R2	hg38_SIRV	chr14	51989514	52004702	+	7	992	38929	335707	ENSG00000087302.8	ENCODEHT000335707	RTRAF	ENCODEHT000335707	Known	NNC	None	0.30000001192092896	None	None	None	None
m54284U_191111_172039/20775434/ccs	PB_GM12878_R2	hg38_SIRV	chr11	36289423	36273960	-	6	1280	31380	108146	ENSG00000110442.11	ENST00000263401.9	COMMD9	COMMD9-201	Known	Known	None	0.15000000596046448	None	None	None	None
88e2088a-6e6b-4346-b536-e68945c970d7	ONT_GM12878_R2	hg38_SIRV	chr2	61483101	61478081	-	4	1367	6267	335447	ENSG00000082898.16	ENCODEHT000335447	XPO1	ENCODEHT000335447	Known	ISM	Suffix	0.44999998807907104	None	None	None	None
caec42f6-cfa3-43a4-87b3-5911ff277e41	ONT_GM12878_R2	hg38_SIRV	chr3	39407650	39412419	+	6	938	9850	330945	ENSG00000168028.13	ENCODEHT000330945	RPSA	ENCODEHT000330945	Known	ISM	Suffix	0.44999998807907104	None	None	None	None
m54284U_191110_105540/115147558/ccs	PB_GM12878_R1	hg38_SIRV	chr22	39097293	39103955	+	6	962	55406	198015	ENSG00000100298.15	ENST00000401756.5	APOBEC3H	APOBEC3H-202	Known	Known	None	0.6499999761581421	None	None	None	None
449cadfd-ca1d-4bd9-824a-6d395eedaa2e	ONT_GM12878_R1	hg38_SIRV	chr17	28720008	28723910	+	5	498	46014	162106	ENSG00000198242.13	ENST00000422514.6	RPL23A	RPL23A-204	Known	Known	None	0.3499999940395355	None	None	None	None
33c9c27d-aa66-47fa-825c-1f57b3814488	ONT_GM12878_R2	hg38_SIRV	chr5	96729656	96772716	+	25	2003	16261	335725	ENSG00000153113.23	ENCODEHT000335725	CAST	ENCODEHT000335725	Known	NNC	None	0.20000000298023224	None	None	None	None
m54284U_191111_172039/144441950/ccs	PB_GM12878_R2	hg38_SIRV	chr15	66504840	66499329	-	10	1412	41587	144315	ENSG00000174444.14	ENST00000307961.10	RPL4	RPL4-201	Known	Known	None	0.3499999940395355	None	None	None	None
m54284U_191110_105540/29952738/ccs	PB_GM12878_R1	hg38_SIRV	chr14	51989559	52004689	+	8	989	38929	135411	ENSG00000087302.8	ENST00000261700.7	RTRAF	RTRAF-201	Known	Known	None	0.3499999940395355	None	None	None	None
m54284U_191111_172039/126093465/ccs	PB_GM12878_R2	hg38_SIRV	chr16	31094783	31090859	-	3	821	43628	152732	ENSG00000167397.14	ENST00000394975.2	VKORC1	VKORC1-205	Known	Known	None	0.4000000059604645	None	None	None	None
feccb29a-1154-43a8-950f-de643b14cfb9	ONT_GM12878_R2	hg38_SIRV	chr19	6372801	6375022	+	4	735	49544	176416	ENSG00000125652.7	ENST00000245812.7	ALKBH7	ALKBH7-201	Known	Known	None	0.30000001192092896	None	None	None	None
m54284U_191110_105540/179307831/ccs	PB_GM12878_R1	hg38_SIRV	chr22	39097293	39103955	+	5	862	55406	198013	ENSG00000100298.15	ENST00000348946.8	APOBEC3H	APOBEC3H-201	Known	Known	None	0.6499999761581421	None	None	None	None
65e9a6ad-a442-4bbd-823e-1dd4a3dadd96	ONT_GM12878_R1	hg38_SIRV	chr4	102801554	102795977	-	3	1672	13784	335571	ENSG00000109332.19	ENCODEHT000335571	UBE2D3	ENCODEHT000335571	Known	ISM	Suffix	0.20000000298023224	None	None	None	None
7414b9ba-794a-4abb-9232-f4c86204a7b4	ONT_GM12878_R1	hg38_SIRV	chr1	23692610	23696416	+	5	573	756	2721	ENSG00000142676.14	ENST00000458455.2	RPL11	RPL11-203	Known	Known	None	0.20000000298023224	None	None	None	None
fdcd5a58-ef34-406b-bb60-b8b10a212ead	ONT_GM12878_R1	hg38_SIRV	chr7	44796694	44801612	+	5	719	21435	75448	ENSG00000196262.13	ENST00000468812.5	PPIA	PPIA-204	Known	Known	None	0.6000000238418579	None	None	None	None
089f04ec-d4bd-49c7-b4d6-d9210669efbd	ONT_GM12878_R2	hg38_SIRV	chr3	39407650	39412384	+	6	903	9850	330945	ENSG00000168028.13	ENCODEHT000330945	RPSA	ENCODEHT000330945	Known	ISM	Suffix	0.30000001192092896	None	None	None	None
m54284U_191111_172039/21694954/ccs	PB_GM12878_R2	hg38_SIRV	chr11	36289428	36273960	-	6	1285	31380	108146	ENSG00000110442.11	ENST00000263401.9	COMMD9	COMMD9-201	Known	Known	None	0.15000000596046448	None	None	None	None
m54284U_191111_172039/144639249/ccs	PB_GM12878_R2	hg38_SIRV	chr15	66504851	66499329	-	10	1423	41587	144315	ENSG00000174444.14	ENST00000307961.10	RPL4	RPL4-201	Known	Known	None	0.3499999940395355	None	None	None	None
1f4c6b58-4529-4b7e-8335-07ff30b6de56	ONT_GM12878_R1	hg38_SIRV	chr17	28720008	28723907	+	5	495	46014	162106	ENSG00000198242.13	ENST00000422514.6	RPL23A	RPL23A-204	Known	Known	None	0.4000000059604645	None	None	None	None
2067bbd1-e76b-40bb-8143-246e2d908d13	ONT_GM12878_R1	hg38_SIRV	chr5	96729658	96773240	+	25	2512	16261	335726	ENSG00000153113.23	ENCODEHT000335726	CAST	ENCODEHT000335726	Known	ISM	Suffix	0.15000000596046448	None	None	None	None
f91d0c5d-399c-45d5-bc80-9fac1d4b1989	ONT_GM12878_R2	hg38_SIRV	chr2	61482550	61478022	-	3	1155	6267	335449	ENSG00000082898.16	ENCODEHT000335449	XPO1	ENCODEHT000335449	Known	ISM	Suffix	0.44999998807907104	None	None	None	None
m54284U_191110_105540/68159939/ccs	PB_GM12878_R1	hg38_SIRV	chr14	51989559	52004692	+	8	992	38929	135411	ENSG00000087302.8	ENST00000261700.7	RTRAF	RTRAF-201	Known	Known	None	0.30000001192092896	None	None	None	None
m54284U_191111_172039/113639522/ccs	PB_GM12878_R2	hg38_SIRV	chr22	39097305	39104070	+	6	1071	55406	335686	ENSG00000100298.15	ENCODEHT000335686	APOBEC3H	ENCODEHT000335686	Known	NIC	None	0.15000000596046448	None	None	None	None
2ea1d8ef-ef49-40a4-997f-cf9936aa989d	ONT_GM12878_R2	hg38_SIRV	chr19	6372801	6374855	+	4	568	49544	176416	ENSG00000125652.7	ENST00000245812.7	ALKBH7	ALKBH7-201	Known	Known	None	0.20000000298023224	None	None	None	None
m54284U_191111_172039/144703558/ccs	PB_GM12878_R2	hg38_SIRV	chr15	66504846	66499329	-	10	1418	41587	144315	ENSG00000174444.14	ENST00000307961.10	RPL4	RPL4-201	Known	Known	None	0.3499999940395355	None	None	None	None
m54284U_191111_172039/142083153/ccs	PB_GM12878_R2	hg38_SIRV	chr16	31094782	31090859	-	3	820	43628	152732	ENSG00000167397.14	ENST00000394975.2	VKORC1	VKORC1-205	Known	Known	None	0.4000000059604645	None	None	None	None
8d0ba96b-2f45-4f78-b95b-1a43a48f675a	ONT_GM12878_R1	hg38_SIRV	chr7	44796694	44801607	+	5	714	21435	75448	ENSG00000196262.13	ENST00000468812.5	PPIA	PPIA-204	Known	Known	None	0.699999988079071	None	None	None	None
d73f8b0a-fb9b-4d47-8535-be81702ed872	ONT_GM12878_R1	hg38_SIRV	chr1	23692610	23696420	+	5	577	756	2721	ENSG00000142676.14	ENST00000458455.2	RPL11	RPL11-203	Known	Known	None	0.10000000149011612	None	None	None	None
d1f903ce-4bff-420d-9704-f59d53560b85	ONT_GM12878_R2	hg38_SIRV	chr3	39407650	39412389	+	6	908	9850	330945	ENSG00000168028.13	ENCODEHT000330945	RPSA	ENCODEHT000330945	Known	ISM	Suffix	0.4000000059604645	None	None	None	None
81223d67-2f40-46df-aaab-b6aa13f2b901	ONT_GM12878_R1	hg38_SIRV	chr5	96729675	96773232	+	25	2469	16261	335727	ENSG00000153113.23	ENCODEHT000335727	CAST	ENCODEHT000335727	Known	NNC	None	0.25	None	None	None	None
d07f4510-d942-444c-ac66-f6c63f060be6	ONT_GM12878_R1	hg38_SIRV	chr4	102799502	102796258	-	2	1565	13784	335317	ENSG00000109332.19	ENCODEHT000335317	UBE2D3	ENCODEHT000335317	Known	ISM	Suffix	0.20000000298023224	None	None	None	None
m54284U_191111_172039/22678334/ccs	PB_GM12878_R2	hg38_SIRV	chr11	36289417	36273960	-	6	1274	31380	108146	ENSG00000110442.11	ENST00000263401.9	COMMD9	COMMD9-201	Known	Known	None	0.15000000596046448	None	None	None	None
m54284U_191111_172039/136710489/ccs	PB_GM12878_R2	hg38_SIRV	chr22	39097293	39104062	+	6	1069	55406	198015	ENSG00000100298.15	ENST00000401756.5	APOBEC3H	APOBEC3H-202	Known	Known	None	0.25	None	None	None	None
m54284U_191111_172039/89197367/ccs	PB_GM12878_R2	hg38_SIRV	chr14	51989559	52004690	+	8	990	38929	135411	ENSG00000087302.8	ENST00000261700.7	RTRAF	RTRAF-201	Known	Known	None	0.30000001192092896	None	None	None	None
b1dc22f3-c643-47f7-ac0a-b2f7a76d29aa	ONT_GM12878_R1	hg38_SIRV	chr17	28720008	28723908	+	5	496	46014	162106	ENSG00000198242.13	ENST00000422514.6	RPL23A	RPL23A-204	Known	Known	None	0.4000000059604645	None	None	None	None
8d926241-b21a-4726-a575-1fc5d2afce56	ONT_GM12878_R1	hg38_SIRV	chr4	102796118	102795832	-	1	525	13784	335310	ENSG00000109332.19	ENCODEHT000335310	UBE2D3	ENCODEHT000335310	Known	Genomic	None	0.20000000298023224	None	None	None	None
760272c2-15c9-4b72-88f0-07d24825371f	ONT_GM12878_R1	hg38_SIRV	chr19	6372802	6375028	+	4	740	49544	176416	ENSG00000125652.7	ENST00000245812.7	ALKBH7	ALKBH7-201	Known	Known	None	0.25	None	None	None	None
c49fc92f-f067-4f6d-bec2-7a3e886337da	ONT_GM12878_R2	hg38_SIRV	chr5	96730778	96772849	+	24	2063	16261	335728	ENSG00000153113.23	ENCODEHT000335728	CAST	ENCODEHT000335728	Known	NNC	None	0.20000000298023224	None	None	None	None
m54284U_191111_172039/144770311/ccs	PB_GM12878_R2	hg38_SIRV	chr15	66504845	66499329	-	10	1417	41587	144315	ENSG00000174444.14	ENST00000307961.10	RPL4	RPL4-201	Known	Known	None	0.3499999940395355	None	None	None	None
95d4d783-c549-4abb-8b41-8f4a78b03365	ONT_GM12878_R2	hg38_SIRV	chr2	61484080	61477960	-	5	1463	6267	335473	ENSG00000082898.16	ENCODEHT000335473	XPO1	ENCODEHT000335473	Known	ISM	Suffix	0.44999998807907104	None	None	None	None
m54284U_191111_172039/150210553/ccs	PB_GM12878_R2	hg38_SIRV	chr22	39097293	39104065	+	6	1072	55406	198015	ENSG00000100298.15	ENST00000401756.5	APOBEC3H	APOBEC3H-202	Known	Known	None	0.25	None	None	None	None
574bab09-481a-4e8f-a180-405fa6f29661	ONT_GM12878_R1	hg38_SIRV	chr4	102796729	102795832	-	1	1144	13784	335310	ENSG00000109332.19	ENCODEHT000335310	UBE2D3	ENCODEHT000335310	Known	Genomic	None	0.20000000298023224	None	None	None	None
9bd635dc-eb61-4e1b-b5ab-d51d2982849a	ONT_GM12878_R1	hg38_SIRV	chr7	44796694	44801631	+	5	727	21435	75448	ENSG00000196262.13	ENST00000468812.5	PPIA	PPIA-204	Known	Known	None	0.20000000298023224	None	None	None	None
m54284U_191111_172039/100534174/ccs	PB_GM12878_R2	hg38_SIRV	chr14	51989559	52004694	+	8	994	38929	135411	ENSG00000087302.8	ENST00000261700.7	RTRAF	RTRAF-201	Known	Known	None	0.30000001192092896	None	None	None	None
91eb8a70-fa92-4aef-829e-135dd4e6adb8	ONT_GM12878_R2	hg38_SIRV	chr3	39407650	39412434	+	6	965	9850	330945	ENSG00000168028.13	ENCODEHT000330945	RPSA	ENCODEHT000330945	Known	ISM	Suffix	0.25	None	None	None	None
m54284U_191111_172039/23266497/ccs	PB_GM12878_R2	hg38_SIRV	chr11	36289429	36273960	-	5	1181	31380	335693	ENSG00000110442.11	ENCODEHT000335693	COMMD9	ENCODEHT000335693	Known	NIC	None	0.15000000596046448	None	None	None	None
m54284U_191111_172039/154469404/ccs	PB_GM12878_R2	hg38_SIRV	chr16	31094863	31090859	-	3	901	43628	152732	ENSG00000167397.14	ENST00000394975.2	VKORC1	VKORC1-205	Known	Known	None	0.4000000059604645	None	None	None	None
1f60ecac-1df0-4dc8-9c59-43991dbee912	ONT_GM12878_R1	hg38_SIRV	chr1	23692610	23696415	+	5	572	756	2721	ENSG00000142676.14	ENST00000458455.2	RPL11	RPL11-203	Known	Known	None	0.25	None	None	None	None
m54284U_191111_172039/144835700/ccs	PB_GM12878_R2	hg38_SIRV	chr15	66504846	66499329	-	10	1418	41587	144315	ENSG00000174444.14	ENST00000307961.10	RPL4	RPL4-201	Known	Known	None	0.3499999940395355	None	None	None	None
3db401d7-108c-43a2-9910-9b87e36e09e9	ONT_GM12878_R1	hg38_SIRV	chr4	102796392	102795832	-	1	799	13784	335310	ENSG00000109332.19	ENCODEHT000335310	UBE2D3	ENCODEHT000335310	Known	Genomic	None	0.20000000298023224	None	None	None	None
21bb4903-5864-4196-951d-44756d0c041b	ONT_GM12878_R1	hg38_SIRV	chr19	6372802	6375031	+	4	737	49544	176416	ENSG00000125652.7	ENST00000245812.7	ALKBH7	ALKBH7-201	Known	Known	None	0.15000000596046448	None	None	None	None
4b17aae6-91b9-4719-a8fd-32ccc634745a	ONT_GM12878_R1	hg38_SIRV	chr17	28720008	28723901	+	5	489	46014	162106	ENSG00000198242.13	ENST00000422514.6	RPL23A	RPL23A-204	Known	Known	None	0.44999998807907104	None	None	None	None
m54284U_191110_105540/20251694/ccs	PB_GM12878_R1	hg38_SIRV	chr5	96736170	96772925	+	23	2057	16261	335729	ENSG00000153113.23	ENCODEHT000335729	CAST	ENCODEHT000335729	Known	ISM	Suffix	0.75	None	None	None	None
m54284U_191111_172039/158664435/ccs	PB_GM12878_R2	hg38_SIRV	chr22	39097293	39104065	+	6	1069	55406	198015	ENSG00000100298.15	ENST00000401756.5	APOBEC3H	APOBEC3H-202	Known	Known	None	0.25	None	None	None	None
70c9d772-0be4-4640-8e85-3d00fbfebf3e	ONT_GM12878_R2	hg38_SIRV	chr4	102796170	102795832	-	1	577	13784	335310	ENSG00000109332.19	ENCODEHT000335310	UBE2D3	ENCODEHT000335310	Known	Genomic	None	0.20000000298023224	None	None	None	None
m54284U_191111_172039/121307888/ccs	PB_GM12878_R2	hg38_SIRV	chr14	51989559	52004697	+	8	997	38929	135411	ENSG00000087302.8	ENST00000261700.7	RTRAF	RTRAF-201	Known	Known	None	0.20000000298023224	None	None	None	None
70d92981-b92b-401e-96c9-f8de638f1767	ONT_GM12878_R2	hg38_SIRV	chr2	61488585	61477960	-	8	1916	6267	335469	ENSG00000082898.16	ENCODEHT000335469	XPO1	ENCODEHT000335469	Known	ISM	Suffix	0.44999998807907104	None	None	None	None
2854570e-641f-4c2f-a921-b394d9a748f9	ONT_GM12878_R1	hg38_SIRV	chr7	44796694	44801596	+	5	703	21435	75448	ENSG00000196262.13	ENST00000468812.5	PPIA	PPIA-204	Known	Known	None	0.5	None	None	None	None
6c83268c-460b-41e5-8293-609654cd3ea4	ONT_GM12878_R2	hg38_SIRV	chr3	39407640	39412415	+	6	937	9850	334647	ENSG00000168028.13	ENCODEHT000334647	RPSA	ENCODEHT000334647	Known	ISM	Suffix	0.5	None	None	None	None
m54284U_191111_172039/144966355/ccs	PB_GM12878_R2	hg38_SIRV	chr15	66504846	66499329	-	10	1418	41587	144315	ENSG00000174444.14	ENST00000307961.10	RPL4	RPL4-201	Known	Known	None	0.3499999940395355	None	None	None	None
9eda9377-1f42-45be-8839-ddb6e9bd5f7e	ONT_GM12878_R2	hg38_SIRV	chr4	102796420	102795832	-	1	827	13784	335310	ENSG00000109332.19	ENCODEHT000335310	UBE2D3	ENCODEHT000335310	Known	Genomic	None	0.20000000298023224	None	None	None	None
m54284U_191111_172039/27855344/ccs	PB_GM12878_R2	hg38_SIRV	chr11	36289423	36273960	-	6	1280	31380	108146	ENSG00000110442.11	ENST00000263401.9	COMMD9	COMMD9-201	Known	Known	None	0.15000000596046448	None	None	None	None
17802e4f-2e9b-41b7-ae4c-87873e90a51c	ONT_GM12878_R1	hg38_SIRV	chr19	6372804	6375026	+	4	736	49544	176416	ENSG00000125652.7	ENST00000245812.7	ALKBH7	ALKBH7-201	Known	Known	None	0.25	None	None	None	None
m54284U_191111_172039/161679383/ccs	PB_GM12878_R2	hg38_SIRV	chr22	39097293	39104066	+	5	979	55406	198016	ENSG00000100298.15	ENST00000442487.7	APOBEC3H	APOBEC3H-204	Known	Known	None	0.20000000298023224	None	None	None	None
m54284U_191111_172039/161614008/ccs	PB_GM12878_R2	hg38_SIRV	chr16	31094928	31090859	-	3	966	43628	152732	ENSG00000167397.14	ENST00000394975.2	VKORC1	VKORC1-205	Known	Known	None	0.4000000059604645	None	None	None	None
m54284U_191111_172039/129566752/ccs	PB_GM12878_R2	hg38_SIRV	chr14	51989559	52004692	+	8	992	38929	135411	ENSG00000087302.8	ENST00000261700.7	RTRAF	RTRAF-201	Known	Known	None	0.30000001192092896	None	None	None	None
af4ca22c-fc99-480e-8db0-129585a260f3	ONT_GM12878_R1	hg38_SIRV	chr17	28720128	28723933	+	5	488	46014	328300	ENSG00000198242.13	ENCODEHT000328300	RPL23A	ENCODEHT000328300	Known	NNC	None	0.4000000059604645	None	None	None	None
b9ec9bdb-2a5b-44ca-9a47-64992c4a83c9	ONT_GM12878_R1	hg38_SIRV	chr1	23692610	23696415	+	5	572	756	2721	ENSG00000142676.14	ENST00000458455.2	RPL11	RPL11-203	Known	Known	None	0.25	None	None	None	None
m54284U_191110_105540/121767984/ccs	PB_GM12878_R1	hg38_SIRV	chr5	96736176	96773017	+	23	2176	16261	335729	ENSG00000153113.23	ENCODEHT000335729	CAST	ENCODEHT000335729	Known	ISM	Suffix	0.15000000596046448	None	None	None	None
d88d46fc-03c9-4984-9901-7ee34f467ca1	ONT_GM12878_R1	hg38_SIRV	chr2	61482629	61478030	-	3	1226	6267	335449	ENSG00000082898.16	ENCODEHT000335449	XPO1	ENCODEHT000335449	Known	ISM	Suffix	0.6499999761581421	None	None	None	None
fc379d27-edef-469e-8180-f20aa51f699e	ONT_GM12878_R1	hg38_SIRV	chr7	44796694	44801609	+	5	716	21435	75448	ENSG00000196262.13	ENST00000468812.5	PPIA	PPIA-204	Known	Known	None	0.699999988079071	None	None	None	None
8c2d46a6-e895-4640-83f1-258ae89aeeb2	ONT_GM12878_R2	hg38_SIRV	chr3	39407650	39412420	+	6	939	9850	330945	ENSG00000168028.13	ENCODEHT000330945	RPSA	ENCODEHT000330945	Known	ISM	Suffix	0.5	None	None	None	None
m54284U_191111_172039/144967028/ccs	PB_GM12878_R2	hg38_SIRV	chr15	66504846	66499329	-	10	1418	41587	144315	ENSG00000174444.14	ENST00000307961.10	RPL4	RPL4-201	Known	Known	None	0.3499999940395355	None	None	None	None
5f7e6ac5-5cfe-4545-bdf1-b11f2707048a	ONT_GM12878_R2	hg38_SIRV	chr22	39097295	39104065	+	5	970	55406	198013	ENSG00000100298.15	ENST00000348946.8	APOBEC3H	APOBEC3H-201	Known	Known	None	0.25	None	None	None	None
6037341c-f3c8-4bef-83e8-7fc13486aca4	ONT_GM12878_R2	hg38_SIRV	chr4	102826776	102795977	-	7	2136	13784	335683	ENSG00000109332.19	ENCODEHT000335683	UBE2D3	ENCODEHT000335683	Known	ISM	Suffix	0.20000000298023224	None	None	None	None
5b9219dc-f657-41f8-99de-a5ce68df7302	ONT_GM12878_R1	hg38_SIRV	chr19	6372804	6375022	+	4	723	49544	176416	ENSG00000125652.7	ENST00000245812.7	ALKBH7	ALKBH7-201	Known	Known	None	0.30000001192092896	None	None	None	None
m54284U_191111_172039/137560349/ccs	PB_GM12878_R2	hg38_SIRV	chr14	51989559	52004689	+	8	989	38929	135411	ENSG00000087302.8	ENST00000261700.7	RTRAF	RTRAF-201	Known	Known	None	0.3499999940395355	None	None	None	None
m54284U_191111_172039/31853022/ccs	PB_GM12878_R2	hg38_SIRV	chr11	36289423	36273960	-	6	1280	31380	108146	ENSG00000110442.11	ENST00000263401.9	COMMD9	COMMD9-201	Known	Known	None	0.15000000596046448	None	None	None	None
e8115879-5299-4c34-a6f0-9adef68b6a85	ONT_GM12878_R2	hg38_SIRV	chr5	96736176	96772787	+	23	1958	16261	335729	ENSG00000153113.23	ENCODEHT000335729	CAST	ENCODEHT000335729	Known	ISM	Suffix	0.3499999940395355	None	None	None	None
fb375790-8b62-4400-8dee-a79c86f53ef9	ONT_GM12878_R1	hg38_SIRV	chr16	31094902	31090859	-	3	940	43628	152732	ENSG00000167397.14	ENST00000394975.2	VKORC1	VKORC1-205	Known	Known	None	0.4000000059604645	None	None	None	None
e958b661-bb37-446f-93ce-c5d49804447b	ONT_GM12878_R2	hg38_SIRV	chr4	102796290	102795832	-	1	684	13784	335310	ENSG00000109332.19	ENCODEHT000335310	UBE2D3	ENCODEHT000335310	Known	Genomic	None	0.20000000298023224	None	None	None	None
m54284U_191111_172039/144967515/ccs	PB_GM12878_R2	hg38_SIRV	chr15	66504817	66499329	-	10	1389	41587	144315	ENSG00000174444.14	ENST00000307961.10	RPL4	RPL4-201	Known	Known	None	0.3499999940395355	None	None	None	None
74acc403-bd74-4ac4-b23e-0ea1d6d59ee8	ONT_GM12878_R1	hg38_SIRV	chr17	28720128	28723932	+	5	487	46014	328300	ENSG00000198242.13	ENCODEHT000328300	RPL23A	ENCODEHT000328300	Known	NNC	None	0.4000000059604645	None	None	None	None
m54284U_191111_172039/141099324/ccs	PB_GM12878_R2	hg38_SIRV	chr22	39097301	39104065	+	5	970	55406	198016	ENSG00000100298.15	ENST00000442487.7	APOBEC3H	APOBEC3H-204	Known	Known	None	0.25	None	None	None	None
39359550-2d83-4845-b17d-ac03adcdbdec	ONT_GM12878_R2	hg38_SIRV	chr3	39407651	39412023	+	5	748	9850	334975	ENSG00000168028.13	ENCODEHT000334975	RPSA	ENCODEHT000334975	Known	ISM	Both	0.20000000298023224	None	None	None	None
49410ece-2185-4bb3-be83-72d523840cde	ONT_GM12878_R2	hg38_SIRV	chr2	61482654	61478031	-	3	1243	6267	335449	ENSG00000082898.16	ENCODEHT000335449	XPO1	ENCODEHT000335449	Known	ISM	Suffix	0.6499999761581421	None	None	None	None
9ab3cef6-ddab-4d49-897b-c303e6ffc1e4	ONT_GM12878_R1	hg38_SIRV	chr7	44796694	44801631	+	5	738	21435	75448	ENSG00000196262.13	ENST00000468812.5	PPIA	PPIA-204	Known	Known	None	0.20000000298023224	None	None	None	None
9395f071-828d-46ee-be9b-fab81c80f0aa	ONT_GM12878_R1	hg38_SIRV	chr1	23692610	23696415	+	5	572	756	2721	ENSG00000142676.14	ENST00000458455.2	RPL11	RPL11-203	Known	Known	None	0.25	None	None	None	None
m54284U_191111_172039/166332396/ccs	PB_GM12878_R2	hg38_SIRV	chr14	51989559	52004657	+	8	957	38929	135411	ENSG00000087302.8	ENST00000261700.7	RTRAF	RTRAF-201	Known	Known	None	0.15000000596046448	None	None	None	None
bbede1c8-25e0-4bad-ae40-05e44b4d431a	ONT_GM12878_R1	hg38_SIRV	chr19	6372804	6375026	+	4	736	49544	176416	ENSG00000125652.7	ENST00000245812.7	ALKBH7	ALKBH7-201	Known	Known	None	0.25	None	None	None	None
m54284U_191111_172039/34407740/ccs	PB_GM12878_R2	hg38_SIRV	chr11	36289417	36273960	-	6	1274	31380	108146	ENSG00000110442.11	ENST00000263401.9	COMMD9	COMMD9-201	Known	Known	None	0.15000000596046448	None	None	None	None
52c8912a-9195-4c83-b769-ec19491b26b1	ONT_GM12878_R1	hg38_SIRV	chr5	96736179	96773021	+	23	2167	16261	335729	ENSG00000153113.23	ENCODEHT000335729	CAST	ENCODEHT000335729	Known	ISM	Suffix	0.10000000149011612	None	None	None	None
f4452b8f-8b57-4b1a-907f-cf0840347dc6	ONT_GM12878_R1	hg38_SIRV	chr22	39097301	39104065	+	5	970	55406	198016	ENSG00000100298.15	ENST00000442487.7	APOBEC3H	APOBEC3H-204	Known	Known	None	0.25	None	None	None	None
m54284U_191111_172039/144967660/ccs	PB_GM12878_R2	hg38_SIRV	chr15	66504845	66499329	-	10	1417	41587	144315	ENSG00000174444.14	ENST00000307961.10	RPL4	RPL4-201	Known	Known	None	0.3499999940395355	None	None	None	None
f8ed159c-64d1-4a03-bd88-55f87695687e	ONT_GM12878_R2	hg38_SIRV	chr5	96736177	96772857	+	23	1977	16261	335730	ENSG00000153113.23	ENCODEHT000335730	CAST	ENCODEHT000335730	Known	NIC	None	0.3499999940395355	None	None	None	None
m54284U_191110_105540/3999153/ccs	PB_GM12878_R1	hg38_SIRV	chr4	102828064	102795973	-	8	2135	13784	50763	ENSG00000109332.19	ENST00000394803.9	UBE2D3	UBE2D3-208	Known	Known	None	0.15000000596046448	None	None	None	None
m54284U_191111_172039/170395717/ccs	PB_GM12878_R2	hg38_SIRV	chr14	51989559	52004686	+	8	986	38929	135411	ENSG00000087302.8	ENST00000261700.7	RTRAF	RTRAF-201	Known	Known	None	0.4000000059604645	None	None	None	None
e072e395-191f-43f8-b141-a3325aa39332	ONT_GM12878_R1	hg38_SIRV	chr16	31094928	31090859	-	2	856	43628	152731	ENSG00000167397.14	ENST00000354895.4	VKORC1	VKORC1-203	Known	Known	None	0.4000000059604645	None	None	None	None
819f16d9-1e10-42b5-8454-9a05cb8adec2	ONT_GM12878_R2	hg38_SIRV	chr3	39407650	39412420	+	6	939	9850	330945	ENSG00000168028.13	ENCODEHT000330945	RPSA	ENCODEHT000330945	Known	ISM	Suffix	0.5	None	None	None	None
de73cd34-c9ba-4461-9c50-0c3c2db33c6c	ONT_GM12878_R1	hg38_SIRV	chr17	28720008	28723911	+	5	499	46014	162106	ENSG00000198242.13	ENST00000422514.6	RPL23A	RPL23A-204	Known	Known	None	0.3499999940395355	None	None	None	None
8f53a5e0-622b-4a77-99b4-a2f91c769746	ONT_GM12878_R1	hg38_SIRV	chr14	51989559	52004694	+	8	975	38929	335731	ENSG00000087302.8	ENCODEHT000335731	RTRAF	ENCODEHT000335731	Known	NNC	None	0.30000001192092896	None	None	None	None
4949c694-aa24-40c6-bf75-d84ad2b4702d	ONT_GM12878_R1	hg38_SIRV	chr19	6372804	6375028	+	4	738	49544	176416	ENSG00000125652.7	ENST00000245812.7	ALKBH7	ALKBH7-201	Known	Known	None	0.25	None	None	None	None
07e7e50c-5bcb-4642-936c-e6be0d531ad3	ONT_GM12878_R1	hg38_SIRV	chr7	44796694	44801631	+	5	732	21435	75448	ENSG00000196262.13	ENST00000468812.5	PPIA	PPIA-204	Known	Known	None	0.20000000298023224	None	None	None	None
m54284U_191111_172039/41223164/ccs	PB_GM12878_R2	hg38_SIRV	chr2	61483127	61478091	-	4	1389	6267	335447	ENSG00000082898.16	ENCODEHT000335447	XPO1	ENCODEHT000335447	Known	ISM	Suffix	0.6000000238418579	None	None	None	None
f892764f-88ca-4c61-afe4-6d561ef6a4dd	ONT_GM12878_R1	hg38_SIRV	chr1	23692610	23696420	+	5	577	756	2721	ENSG00000142676.14	ENST00000458455.2	RPL11	RPL11-203	Known	Known	None	0.10000000149011612	None	None	None	None
f7b97048-3850-4ea5-a7cf-935f68af10ec	ONT_GM12878_R2	hg38_SIRV	chr22	39097302	39104062	+	5	963	55406	198013	ENSG00000100298.15	ENST00000348946.8	APOBEC3H	APOBEC3H-201	Known	Known	None	0.25	None	None	None	None
m54284U_191111_172039/144968180/ccs	PB_GM12878_R2	hg38_SIRV	chr15	66504831	66499329	-	10	1403	41587	144315	ENSG00000174444.14	ENST00000307961.10	RPL4	RPL4-201	Known	Known	None	0.3499999940395355	None	None	None	None
m54284U_191111_172039/37028194/ccs	PB_GM12878_R2	hg38_SIRV	chr11	36289423	36273960	-	6	1280	31380	108146	ENSG00000110442.11	ENST00000263401.9	COMMD9	COMMD9-201	Known	Known	None	0.15000000596046448	None	None	None	None
m54284U_191110_105540/52495981/ccs	PB_GM12878_R1	hg38_SIRV	chr5	96736195	96772812	+	23	1916	16261	335732	ENSG00000153113.23	ENCODEHT000335732	CAST	ENCODEHT000335732	Known	ISM	Suffix	0.20000000298023224	None	None	None	None
m54284U_191110_105540/5703807/ccs	PB_GM12878_R1	hg38_SIRV	chr4	102827549	102795973	-	8	2137	13784	50759	ENSG00000109332.19	ENST00000453744.6	UBE2D3	UBE2D3-210	Known	Known	None	0.15000000596046448	None	None	None	None
87376a95-c68d-437d-aca7-7a0a1423da6a	ONT_GM12878_R1	hg38_SIRV	chr16	31094623	31090851	-	3	794	43627	335507	ENSG00000255439.6	ENCODEHT000335507	AC135050.2	ENCODEHT000335507	Known	NNC	None	0.4000000059604645	None	None	None	None
0c0437be-fa29-4c2c-9d09-1b6da6390542	ONT_GM12878_R2	hg38_SIRV	chr3	39407650	39412430	+	6	949	9850	330945	ENSG00000168028.13	ENCODEHT000330945	RPSA	ENCODEHT000330945	Known	ISM	Suffix	0.25	None	None	None	None
ecd38541-8d80-49e6-a1fa-a111467630b8	ONT_GM12878_R1	hg38_SIRV	chr19	6372804	6375028	+	4	738	49544	176416	ENSG00000125652.7	ENST00000245812.7	ALKBH7	ALKBH7-201	Known	Known	None	0.25	None	None	None	None
7ca19696-b9cd-4da4-995c-2bbec24aa862	ONT_GM12878_R1	hg38_SIRV	chr7	44796694	44801633	+	5	740	21435	75448	ENSG00000196262.13	ENST00000468812.5	PPIA	PPIA-204	Known	Known	None	0.20000000298023224	None	None	None	None
bde89907-257f-4d70-94a0-92208b05cc6f	ONT_GM12878_R2	hg38_SIRV	chr22	39097303	39104042	+	5	939	55406	198013	ENSG00000100298.15	ENST00000348946.8	APOBEC3H	APOBEC3H-201	Known	Known	None	0.30000001192092896	None	None	None	None
b9e21310-4675-475c-9409-899da8cf747d	ONT_GM12878_R1	hg38_SIRV	chr17	28720008	28723887	+	5	475	46014	162106	ENSG00000198242.13	ENST00000422514.6	RPL23A	RPL23A-204	Known	Known	None	0.25	None	None	None	None
m54284U_191110_105540/43582994/ccs	PB_GM12878_R1	hg38_SIRV	chr2	61488676	61477973	-	7	1854	6267	335458	ENSG00000082898.16	ENCODEHT000335458	XPO1	ENCODEHT000335458	Known	ISM	Suffix	0.550000011920929	None	None	None	None
c12a1728-76a0-48ae-ac43-f36e0cab687d	ONT_GM12878_R1	hg38_SIRV	chr14	51989559	52004679	+	8	979	38929	135411	ENSG00000087302.8	ENST00000261700.7	RTRAF	RTRAF-201	Known	Known	None	0.4000000059604645	None	None	None	None
m54284U_191111_172039/145031591/ccs	PB_GM12878_R2	hg38_SIRV	chr15	66504845	66499329	-	10	1417	41587	144315	ENSG00000174444.14	ENST00000307961.10	RPL4	RPL4-201	Known	Known	None	0.3499999940395355	None	None	None	None
0ce92f7a-0b99-40d3-8768-57a6ac9716b1	ONT_GM12878_R1	hg38_SIRV	chr1	23692610	23696415	+	5	572	756	2721	ENSG00000142676.14	ENST00000458455.2	RPL11	RPL11-203	Known	Known	None	0.25	None	None	None	None
m54284U_191111_172039/39978420/ccs	PB_GM12878_R2	hg38_SIRV	chr11	36289421	36273960	-	6	1278	31380	108146	ENSG00000110442.11	ENST00000263401.9	COMMD9	COMMD9-201	Known	Known	None	0.15000000596046448	None	None	None	None
0462f86f-02a7-4f99-b4fa-4448aa5c96cc	ONT_GM12878_R1	hg38_SIRV	chr2	61478642	61478199	-	1	653	6267	335446	ENSG00000082898.16	ENCODEHT000335446	XPO1	ENCODEHT000335446	Known	Genomic	None	0.6000000238418579	None	None	None	None
3722e14b-34a4-4988-8543-1a0eeb3068b3	ONT_GM12878_R1	hg38_SIRV	chr19	6372804	6375028	+	4	738	49544	176416	ENSG00000125652.7	ENST00000245812.7	ALKBH7	ALKBH7-201	Known	Known	None	0.25	None	None	None	None
c57e8591-df99-485b-bd42-f8037ee59df4	ONT_GM12878_R2	hg38_SIRV	chr22	39097306	39104042	+	5	939	55406	198013	ENSG00000100298.15	ENST00000348946.8	APOBEC3H	APOBEC3H-201	Known	Known	None	0.30000001192092896	None	None	None	None
m54284U_191110_105540/14551617/ccs	PB_GM12878_R1	hg38_SIRV	chr4	102826915	102795973	-	7	2229	13784	335299	ENSG00000109332.19	ENCODEHT000335299	UBE2D3	ENCODEHT000335299	Known	ISM	Suffix	0.15000000596046448	None	None	None	None
deb43b31-37aa-4c98-97ad-a8dee476dd82	ONT_GM12878_R2	hg38_SIRV	chr3	39407650	39412434	+	6	953	9850	330945	ENSG00000168028.13	ENCODEHT000330945	RPSA	ENCODEHT000330945	Known	ISM	Suffix	0.25	None	None	None	None
0ecfcaf4-cdfb-4e31-afa0-836a86891e0b	ONT_GM12878_R1	hg38_SIRV	chr7	44796694	44801628	+	5	742	21435	75448	ENSG00000196262.13	ENST00000468812.5	PPIA	PPIA-204	Known	Known	None	0.15000000596046448	None	None	None	None
9354466a-ad81-4d15-85f6-671794d95a12	ONT_GM12878_R1	hg38_SIRV	chr14	51989559	52004694	+	8	994	38929	135411	ENSG00000087302.8	ENST00000261700.7	RTRAF	RTRAF-201	Known	Known	None	0.30000001192092896	None	None	None	None
1882d9d3-2c25-4bdb-bba2-37d3c92fc37e	ONT_GM12878_R1	hg38_SIRV	chr16	31094743	31090859	-	3	775	43628	152732	ENSG00000167397.14	ENST00000394975.2	VKORC1	VKORC1-205	Known	Known	None	0.4000000059604645	None	None	None	None
m54284U_191111_172039/145032375/ccs	PB_GM12878_R2	hg38_SIRV	chr15	66504842	66499329	-	10	1414	41587	144315	ENSG00000174444.14	ENST00000307961.10	RPL4	RPL4-201	Known	Known	None	0.3499999940395355	None	None	None	None
m54284U_191111_172039/152371880/ccs	PB_GM12878_R2	hg38_SIRV	chr5	96737862	96767995	+	19	1552	16261	335733	ENSG00000153113.23	ENCODEHT000335733	CAST	ENCODEHT000335733	Known	ISM	None	0.25	None	None	None	None
c8fb3593-5778-435d-b585-6954075ea0e4	ONT_GM12878_R1	hg38_SIRV	chr17	28720008	28723912	+	5	500	46014	162106	ENSG00000198242.13	ENST00000422514.6	RPL23A	RPL23A-204	Known	Known	None	0.3499999940395355	None	None	None	None
6a3798d2-bfd7-4bce-8c27-91563c509fce	ONT_GM12878_R1	hg38_SIRV	chr16	31091166	31090857	-	1	306	43628	335495	ENSG00000167397.14	ENCODEHT000335495	VKORC1	ENCODEHT000335495	Known	Genomic	None	0.4000000059604645	None	None	None	None
m54284U_191111_172039/40569340/ccs	PB_GM12878_R2	hg38_SIRV	chr11	36289423	36273960	-	6	1280	31380	108146	ENSG00000110442.11	ENST00000263401.9	COMMD9	COMMD9-201	Known	Known	None	0.15000000596046448	None	None	None	None
m54284U_191111_172039/75890691/ccs	PB_GM12878_R2	hg38_SIRV	chr22	39097312	39104065	+	5	956	55406	198013	ENSG00000100298.15	ENST00000348946.8	APOBEC3H	APOBEC3H-201	Known	Known	None	0.25	None	None	None	None
74c84447-71b8-4423-a1cc-3fedfe9279b9	ONT_GM12878_R1	hg38_SIRV	chr14	51989559	52004694	+	8	994	38929	135411	ENSG00000087302.8	ENST00000261700.7	RTRAF	RTRAF-201	Known	Known	None	0.30000001192092896	None	None	None	None
ba2ee572-f9f1-487a-9746-274754c4d34d	ONT_GM12878_R1	hg38_SIRV	chr19	6372804	6375028	+	4	738	49544	176416	ENSG00000125652.7	ENST00000245812.7	ALKBH7	ALKBH7-201	Known	Known	None	0.25	None	None	None	None
0cbae31f-e1fd-4488-9da7-3956e3278770	ONT_GM12878_R1	hg38_SIRV	chr1	23692610	23696407	+	5	564	756	2721	ENSG00000142676.14	ENST00000458455.2	RPL11	RPL11-203	Known	Known	None	0.30000001192092896	None	None	None	None
3f7eeb7a-2b7f-4e7a-ad47-202387739402	ONT_GM12878_R2	hg38_SIRV	chr3	39407650	39412400	+	6	919	9850	330945	ENSG00000168028.13	ENCODEHT000330945	RPSA	ENCODEHT000330945	Known	ISM	Suffix	0.3499999940395355	None	None	None	None
m54284U_191110_105540/37947244/ccs	PB_GM12878_R1	hg38_SIRV	chr4	102827543	102795973	-	8	2124	13784	50759	ENSG00000109332.19	ENST00000453744.6	UBE2D3	UBE2D3-210	Known	Known	None	0.15000000596046448	None	None	None	None
m54284U_191111_172039/145097317/ccs	PB_GM12878_R2	hg38_SIRV	chr15	66504846	66499329	-	10	1418	41587	144315	ENSG00000174444.14	ENST00000307961.10	RPL4	RPL4-201	Known	Known	None	0.3499999940395355	None	None	None	None
1bcd2748-852f-4573-8314-e4f5334a69b2	ONT_GM12878_R1	hg38_SIRV	chr7	44796694	44801608	+	5	715	21435	75448	ENSG00000196262.13	ENST00000468812.5	PPIA	PPIA-204	Known	Known	None	0.75	None	None	None	None
m54284U_191111_172039/166660439/ccs	PB_GM12878_R2	hg38_SIRV	chr5	96737862	96772862	+	22	1907	16261	335734	ENSG00000153113.23	ENCODEHT000335734	CAST	ENCODEHT000335734	Known	ISM	Suffix	0.4000000059604645	None	None	None	None
m54284U_191110_105540/105383486/ccs	PB_GM12878_R1	hg38_SIRV	chr22	39098070	39097968	-	1	103	79146	335735	ENCODEHG000079146	ENCODEHT000335735	ENCODEHG000079146	ENCODEHT000335735	Antisense	Antisense	None	0.15000000596046448	None	None	None	None
ecbe0940-4341-4e79-806b-5ba8cb8750a9	ONT_GM12878_R1	hg38_SIRV	chr17	28720008	28723914	+	5	502	46014	162106	ENSG00000198242.13	ENST00000422514.6	RPL23A	RPL23A-204	Known	Known	None	0.3499999940395355	None	None	None	None
94261f12-e348-47bd-992a-012edfbe809e	ONT_GM12878_R1	hg38_SIRV	chr14	51989559	52004696	+	8	996	38929	135411	ENSG00000087302.8	ENST00000261700.7	RTRAF	RTRAF-201	Known	Known	None	0.20000000298023224	None	None	None	None
m54284U_191111_172039/41551557/ccs	PB_GM12878_R2	hg38_SIRV	chr11	36289424	36273960	-	6	1281	31380	108146	ENSG00000110442.11	ENST00000263401.9	COMMD9	COMMD9-201	Known	Known	None	0.15000000596046448	None	None	None	None
10d2e186-49ea-49df-9833-835a95afa817	ONT_GM12878_R2	hg38_SIRV	chr16	31094746	31090859	-	3	784	43628	152732	ENSG00000167397.14	ENST00000394975.2	VKORC1	VKORC1-205	Known	Known	None	0.4000000059604645	None	None	None	None
55bbd3cf-134b-4baf-90dc-6884c6685f74	ONT_GM12878_R2	hg38_SIRV	chr2	61483017	61478095	-	4	1275	6267	335447	ENSG00000082898.16	ENCODEHT000335447	XPO1	ENCODEHT000335447	Known	ISM	Suffix	0.6000000238418579	None	None	None	None
d9420b1e-4457-4eda-8908-5742d374b735	ONT_GM12878_R2	hg38_SIRV	chr19	6372804	6375037	+	4	747	49544	176416	ENSG00000125652.7	ENST00000245812.7	ALKBH7	ALKBH7-201	Known	Known	None	0.10000000149011612	None	None	None	None
m54284U_191111_172039/145230627/ccs	PB_GM12878_R2	hg38_SIRV	chr15	66504835	66499329	-	10	1407	41587	144315	ENSG00000174444.14	ENST00000307961.10	RPL4	RPL4-201	Known	Known	None	0.3499999940395355	None	None	None	None
9731b17b-1e72-4a7f-9d63-8d874a5e07fb	ONT_GM12878_R2	hg38_SIRV	chr3	39407650	39412420	+	6	939	9850	330945	ENSG00000168028.13	ENCODEHT000330945	RPSA	ENCODEHT000330945	Known	ISM	Suffix	0.5	None	None	None	None
711b43c0-0fce-4910-a349-bc6b3370b983	ONT_GM12878_R1	hg38_SIRV	chr1	23692610	23696409	+	5	566	756	2721	ENSG00000142676.14	ENST00000458455.2	RPL11	RPL11-203	Known	Known	None	0.30000001192092896	None	None	None	None
m54284U_191110_105540/38601399/ccs	PB_GM12878_R1	hg38_SIRV	chr4	102827540	102795973	-	8	2128	13784	50759	ENSG00000109332.19	ENST00000453744.6	UBE2D3	UBE2D3-210	Known	Known	None	0.15000000596046448	None	None	None	None
f8003f4a-fbeb-47bb-8cb4-c1ae273ebf0d	ONT_GM12878_R1	hg38_SIRV	chr7	44796694	44801612	+	5	719	21435	75448	ENSG00000196262.13	ENST00000468812.5	PPIA	PPIA-204	Known	Known	None	0.6000000238418579	None	None	None	None
m54284U_191110_105540/162070572/ccs	PB_GM12878_R1	hg38_SIRV	chr5	96740442	96738871	-	1	1572	79147	335736	ENCODEHG000079147	ENCODEHT000335736	ENCODEHG000079147	ENCODEHT000335736	Antisense	Antisense	None	0.15000000596046448	None	None	None	None
3157755d-19c7-4e1a-9a3d-9498036c18cc	ONT_GM12878_R1	hg38_SIRV	chr2	61478432	61478201	-	1	441	6267	335446	ENSG00000082898.16	ENCODEHT000335446	XPO1	ENCODEHT000335446	Known	Genomic	None	0.550000011920929	None	None	None	None
78c240c9-f6d4-4dbc-b455-7dee24fd4d6e	ONT_GM12878_R1	hg38_SIRV	chr14	51989559	52004690	+	8	968	38929	135411	ENSG00000087302.8	ENST00000261700.7	RTRAF	RTRAF-201	Known	Known	None	0.30000001192092896	None	None	None	None
2c31d780-f1ea-47d0-bca1-838bdfe29354	ONT_GM12878_R2	hg38_SIRV	chr19	6372804	6375026	+	4	736	49544	176416	ENSG00000125652.7	ENST00000245812.7	ALKBH7	ALKBH7-201	Known	Known	None	0.25	None	None	None	None
m54284U_191111_172039/42534676/ccs	PB_GM12878_R2	hg38_SIRV	chr11	36289423	36273960	-	6	1280	31380	108146	ENSG00000110442.11	ENST00000263401.9	COMMD9	COMMD9-201	Known	Known	None	0.15000000596046448	None	None	None	None
ff9f5749-cade-4c70-8b05-22a71050f547	ONT_GM12878_R1	hg38_SIRV	chr17	28720008	28723896	+	5	484	46014	162106	ENSG00000198242.13	ENST00000422514.6	RPL23A	RPL23A-204	Known	Known	None	0.4000000059604645	None	None	None	None
m54284U_191110_105540/86114612/ccs	PB_GM12878_R1	hg38_SIRV	chr22	39099576	39098271	-	1	1378	79148	335737	ENCODEHG000079148	ENCODEHT000335737	ENCODEHG000079148	ENCODEHT000335737	Antisense	Antisense	None	0.5	None	None	None	None
m54284U_191110_105540/39060429/ccs	PB_GM12878_R1	hg38_SIRV	chr4	102827540	102795973	-	8	2128	13784	50759	ENSG00000109332.19	ENST00000453744.6	UBE2D3	UBE2D3-210	Known	Known	None	0.15000000596046448	None	None	None	None
m54284U_191111_172039/145293707/ccs	PB_GM12878_R2	hg38_SIRV	chr15	66504846	66499329	-	10	1418	41587	144315	ENSG00000174444.14	ENST00000307961.10	RPL4	RPL4-201	Known	Known	None	0.3499999940395355	None	None	None	None
67865486-ae18-4e08-8fbd-f12043bec117	ONT_GM12878_R2	hg38_SIRV	chr16	31094592	31090851	-	3	762	43627	335507	ENSG00000255439.6	ENCODEHT000335507	AC135050.2	ENCODEHT000335507	Known	NNC	None	0.4000000059604645	None	None	None	None
31096713-09a1-4ab0-8c7f-12b1af785409	ONT_GM12878_R1	hg38_SIRV	chr7	44796694	44801602	+	5	709	21435	75448	ENSG00000196262.13	ENST00000468812.5	PPIA	PPIA-204	Known	Known	None	0.6499999761581421	None	None	None	None
8da050db-b957-429e-baf0-fb90421b4ff1	ONT_GM12878_R2	hg38_SIRV	chr3	39407650	39412420	+	6	939	9850	330945	ENSG00000168028.13	ENCODEHT000330945	RPSA	ENCODEHT000330945	Known	ISM	Suffix	0.5	None	None	None	None
fdebb18d-79ed-4e2b-8b6d-aa8195d4d7ce	ONT_GM12878_R1	hg38_SIRV	chr14	51989559	52004691	+	8	997	38929	135411	ENSG00000087302.8	ENST00000261700.7	RTRAF	RTRAF-201	Known	Known	None	0.30000001192092896	None	None	None	None
19c13e06-bd63-4db8-a733-33e37e6f1f62	ONT_GM12878_R1	hg38_SIRV	chr1	23692610	23696415	+	5	572	756	2721	ENSG00000142676.14	ENST00000458455.2	RPL11	RPL11-203	Known	Known	None	0.25	None	None	None	None
f173bff1-2209-4305-b1fc-8aaa3733e474	ONT_GM12878_R2	hg38_SIRV	chr5	96740038	96773054	+	21	2013	16261	335738	ENSG00000153113.23	ENCODEHT000335738	CAST	ENCODEHT000335738	Known	ISM	Suffix	0.10000000149011612	None	None	None	None
cc396647-e67d-4c76-9b27-e4ff516a66c3	ONT_GM12878_R2	hg38_SIRV	chr2	61478491	61478202	-	1	499	6267	335446	ENSG00000082898.16	ENCODEHT000335446	XPO1	ENCODEHT000335446	Known	Genomic	None	0.550000011920929	None	None	None	None
44efb58e-d466-4b76-97b5-f2dddea9f9eb	ONT_GM12878_R2	hg38_SIRV	chr19	6372804	6375026	+	4	730	49544	176416	ENSG00000125652.7	ENST00000245812.7	ALKBH7	ALKBH7-201	Known	Known	None	0.25	None	None	None	None
5532e8dd-0949-4681-952f-b4b46a88035b	ONT_GM12878_R2	hg38_SIRV	chr14	51989559	52004691	+	8	991	38929	135411	ENSG00000087302.8	ENST00000261700.7	RTRAF	RTRAF-201	Known	Known	None	0.30000001192092896	None	None	None	None
m54284U_191111_172039/76416359/ccs	PB_GM12878_R2	hg38_SIRV	chr22	39098743	39098397	-	1	146	79148	335737	ENCODEHG000079148	ENCODEHT000335737	ENCODEHG000079148	ENCODEHT000335737	Antisense	Antisense	None	0.6499999761581421	None	None	None	None
m54284U_191111_172039/47122882/ccs	PB_GM12878_R2	hg38_SIRV	chr11	36289436	36273960	-	6	1293	31380	108146	ENSG00000110442.11	ENST00000263401.9	COMMD9	COMMD9-201	Known	Known	None	0.15000000596046448	None	None	None	None
d6a04e40-86b7-419d-b605-1b342af3f70f	ONT_GM12878_R1	hg38_SIRV	chr17	28720008	28723893	+	5	481	46014	162106	ENSG00000198242.13	ENST00000422514.6	RPL23A	RPL23A-204	Known	Known	None	0.3499999940395355	None	None	None	None
m54284U_191111_172039/145293826/ccs	PB_GM12878_R2	hg38_SIRV	chr15	66504846	66499329	-	10	1418	41587	144315	ENSG00000174444.14	ENST00000307961.10	RPL4	RPL4-201	Known	Known	None	0.3499999940395355	None	None	None	None
m54284U_191110_105540/40765277/ccs	PB_GM12878_R1	hg38_SIRV	chr4	102827549	102795973	-	8	2137	13784	50759	ENSG00000109332.19	ENST00000453744.6	UBE2D3	UBE2D3-210	Known	Known	None	0.15000000596046448	None	None	None	None
76f058dd-78e7-46e4-97e4-6b412a8170a1	ONT_GM12878_R2	hg38_SIRV	chr3	39407650	39412418	+	6	937	9850	330945	ENSG00000168028.13	ENCODEHT000330945	RPSA	ENCODEHT000330945	Known	ISM	Suffix	0.44999998807907104	None	None	None	None
fdef5c90-9191-4e3e-889d-983ea5570e18	ONT_GM12878_R1	hg38_SIRV	chr7	44796694	44801627	+	5	734	21435	75448	ENSG00000196262.13	ENST00000468812.5	PPIA	PPIA-204	Known	Known	None	0.20000000298023224	None	None	None	None
f615df39-5766-443e-9867-3ac5b9c7f2c6	ONT_GM12878_R2	hg38_SIRV	chr16	31094886	31090859	-	3	924	43628	152732	ENSG00000167397.14	ENST00000394975.2	VKORC1	VKORC1-205	Known	Known	None	0.4000000059604645	None	None	None	None
m54284U_191110_105540/13175038/ccs	PB_GM12878_R1	hg38_SIRV	chr22	39098846	39104065	+	6	1064	55406	335739	ENSG00000100298.15	ENCODEHT000335739	APOBEC3H	ENCODEHT000335739	Known	NNC	None	0.25	None	None	None	None
m54284U_191110_105540/48760172/ccs	PB_GM12878_R1	hg38_SIRV	chr4	102797062	102795833	-	1	1468	13784	335310	ENSG00000109332.19	ENCODEHT000335310	UBE2D3	ENCODEHT000335310	Known	Genomic	None	0.15000000596046448	None	None	None	None
eae2e6ed-611b-4a62-86bc-ef5e86e240d5	ONT_GM12878_R1	hg38_SIRV	chr1	23692610	23696415	+	5	572	756	2721	ENSG00000142676.14	ENST00000458455.2	RPL11	RPL11-203	Known	Known	None	0.25	None	None	None	None
234a3093-68b8-49d6-a92c-5093a1182631	ONT_GM12878_R2	hg38_SIRV	chr14	51989559	52004696	+	8	996	38929	135411	ENSG00000087302.8	ENST00000261700.7	RTRAF	RTRAF-201	Known	Known	None	0.20000000298023224	None	None	None	None
b7e36298-c615-4ae5-b6c9-72323c96fac5	ONT_GM12878_R2	hg38_SIRV	chr19	6372804	6375031	+	4	741	49544	176416	ENSG00000125652.7	ENST00000245812.7	ALKBH7	ALKBH7-201	Known	Known	None	0.15000000596046448	None	None	None	None
11ef233f-602e-4067-b1c1-c8f983999263	ONT_GM12878_R2	hg38_SIRV	chr2	61482599	61478039	-	3	1181	6267	335449	ENSG00000082898.16	ENCODEHT000335449	XPO1	ENCODEHT000335449	Known	ISM	Suffix	0.550000011920929	None	None	None	None
6a28549f-fdaf-4608-876a-077868385dda	ONT_GM12878_R2	hg38_SIRV	chr5	96740071	96746426	+	6	439	16261	335740	ENSG00000153113.23	ENCODEHT000335740	CAST	ENCODEHT000335740	Known	ISM	Prefix	0.30000001192092896	None	None	None	None
m54284U_191111_172039/145294439/ccs	PB_GM12878_R2	hg38_SIRV	chr15	66504846	66499329	-	10	1418	41587	144315	ENSG00000174444.14	ENST00000307961.10	RPL4	RPL4-201	Known	Known	None	0.3499999940395355	None	None	None	None
m54284U_191111_172039/111150417/ccs	PB_GM12878_R2	hg38_SIRV	chr22	39099685	39103953	+	5	851	55406	335741	ENSG00000100298.15	ENCODEHT000335741	APOBEC3H	ENCODEHT000335741	Known	NNC	None	0.6499999761581421	None	None	None	None
m54284U_191111_172039/50464210/ccs	PB_GM12878_R2	hg38_SIRV	chr11	36289416	36273960	-	6	1273	31380	108146	ENSG00000110442.11	ENST00000263401.9	COMMD9	COMMD9-201	Known	Known	None	0.15000000596046448	None	None	None	None
8e0a8b1b-5e26-4ae9-b0d7-65edb4bfc549	ONT_GM12878_R1	hg38_SIRV	chr17	28720008	28723905	+	5	493	46014	162106	ENSG00000198242.13	ENST00000422514.6	RPL23A	RPL23A-204	Known	Known	None	0.5	None	None	None	None
a327e4f6-6b17-4317-ba92-17dec4ac0a16	ONT_GM12878_R2	hg38_SIRV	chr3	39407650	39412442	+	6	961	9850	330945	ENSG00000168028.13	ENCODEHT000330945	RPSA	ENCODEHT000330945	Known	ISM	Suffix	0.15000000596046448	None	None	None	None
9233dc09-87e9-4f00-a31c-699112ad2d7f	ONT_GM12878_R1	hg38_SIRV	chr7	44796694	44801615	+	5	722	21435	75448	ENSG00000196262.13	ENST00000468812.5	PPIA	PPIA-204	Known	Known	None	0.44999998807907104	None	None	None	None
54ba7ecb-5fc5-482e-a01d-4dee391f65d7	ONT_GM12878_R2	hg38_SIRV	chr22	39099712	39104065	+	5	960	55406	335742	ENSG00000100298.15	ENCODEHT000335742	APOBEC3H	ENCODEHT000335742	Known	NNC	None	0.25	None	None	None	None
056653cf-3102-49b5-8116-8de32d0cdfd8	ONT_GM12878_R2	hg38_SIRV	chr16	31094757	31090859	-	3	795	43628	152732	ENSG00000167397.14	ENST00000394975.2	VKORC1	VKORC1-205	Known	Known	None	0.4000000059604645	None	None	None	None
m54284U_191111_172039/87492833/ccs	PB_GM12878_R2	hg38_SIRV	chr22	39099728	39104064	+	5	938	55406	335743	ENSG00000100298.15	ENCODEHT000335743	APOBEC3H	ENCODEHT000335743	Known	NNC	None	0.25	None	None	None	None
92c2a360-927d-4d46-89fb-a3f753892006	ONT_GM12878_R2	hg38_SIRV	chr19	6372804	6375031	+	4	741	49544	176416	ENSG00000125652.7	ENST00000245812.7	ALKBH7	ALKBH7-201	Known	Known	None	0.15000000596046448	None	None	None	None
m54284U_191110_105540/58264175/ccs	PB_GM12878_R1	hg38_SIRV	chr4	102827744	102795973	-	8	2167	13784	50762	ENSG00000109332.19	ENST00000394801.8	UBE2D3	UBE2D3-207	Known	Known	None	0.15000000596046448	None	None	None	None
579f6e10-6b23-4eb8-8f5d-2fd191179456	ONT_GM12878_R2	hg38_SIRV	chr16	31091138	31090857	-	1	278	43628	335495	ENSG00000167397.14	ENCODEHT000335495	VKORC1	ENCODEHT000335495	Known	Genomic	None	0.4000000059604645	None	None	None	None
b1306d8b-73b1-4075-8e10-a60a6f049978	ONT_GM12878_R1	hg38_SIRV	chr1	23692610	23696396	+	5	553	756	2721	ENSG00000142676.14	ENST00000458455.2	RPL11	RPL11-203	Known	Known	None	0.44999998807907104	None	None	None	None
72f45d14-27cd-4a51-91d4-ef452c12eb5a	ONT_GM12878_R2	hg38_SIRV	chr2	61495617	61477978	-	14	3032	6267	335744	ENSG00000082898.16	ENCODEHT000335744	XPO1	ENCODEHT000335744	Known	NIC	None	0.550000011920929	None	None	None	None
m54284U_191111_172039/145425812/ccs	PB_GM12878_R2	hg38_SIRV	chr15	66504844	66499329	-	10	1416	41587	144315	ENSG00000174444.14	ENST00000307961.10	RPL4	RPL4-201	Known	Known	None	0.3499999940395355	None	None	None	None
m54284U_191111_172039/14418989/ccs	PB_GM12878_R2	hg38_SIRV	chr22	39099743	39104063	+	5	1121	55406	335745	ENSG00000100298.15	ENCODEHT000335745	APOBEC3H	ENCODEHT000335745	Known	NNC	None	0.20000000298023224	None	None	None	None
m54284U_191111_172039/61277245/ccs	PB_GM12878_R2	hg38_SIRV	chr11	36289429	36273960	-	6	1286	31380	108146	ENSG00000110442.11	ENST00000263401.9	COMMD9	COMMD9-201	Known	Known	None	0.15000000596046448	None	None	None	None
77f8226f-b56e-4b79-986d-976c7f660e45	ONT_GM12878_R2	hg38_SIRV	chr5	96741265	96773042	+	19	1868	16261	335746	ENSG00000153113.23	ENCODEHT000335746	CAST	ENCODEHT000335746	Known	ISM	Suffix	0.25	None	None	None	None
6d964cd3-4504-44df-9d2e-f46a05be3c07	ONT_GM12878_R1	hg38_SIRV	chr7	44796694	44801631	+	5	738	21435	75448	ENSG00000196262.13	ENST00000468812.5	PPIA	PPIA-204	Known	Known	None	0.20000000298023224	None	None	None	None
450d7192-8ea5-4e8e-98fc-7f5be6a66c49	ONT_GM12878_R2	hg38_SIRV	chr3	39407650	39412420	+	6	939	9850	330945	ENSG00000168028.13	ENCODEHT000330945	RPSA	ENCODEHT000330945	Known	ISM	Suffix	0.5	None	None	None	None
m54284U_191111_172039/61409921/ccs	PB_GM12878_R2	hg38_SIRV	chr11	36280834	36273960	-	5	1219	31380	335747	ENSG00000110442.11	ENCODEHT000335747	COMMD9	ENCODEHT000335747	Known	NNC	None	0.15000000596046448	None	None	None	None
fd098176-c627-4644-8265-e661a1f4362a	ONT_GM12878_R2	hg38_SIRV	chr2	61478619	61478204	-	1	631	6267	335446	ENSG00000082898.16	ENCODEHT000335446	XPO1	ENCODEHT000335446	Known	Genomic	None	0.550000011920929	None	None	None	None
7a113d03-643d-4d90-9cca-2496a105e089	ONT_GM12878_R2	hg38_SIRV	chr14	51989559	52004694	+	8	994	38929	135411	ENSG00000087302.8	ENST00000261700.7	RTRAF	RTRAF-201	Known	Known	None	0.30000001192092896	None	None	None	None
32ed566c-4702-4286-8794-13dfe7288e92	ONT_GM12878_R1	hg38_SIRV	chr17	28720008	28723920	+	5	508	46014	162106	ENSG00000198242.13	ENST00000422514.6	RPL23A	RPL23A-204	Known	Known	None	0.3499999940395355	None	None	None	None
m54284U_191111_172039/145425919/ccs	PB_GM12878_R2	hg38_SIRV	chr15	66504845	66499329	-	10	1417	41587	144315	ENSG00000174444.14	ENST00000307961.10	RPL4	RPL4-201	Known	Known	None	0.3499999940395355	None	None	None	None
d2177d96-8f52-4e27-bc7b-e372d429c899	ONT_GM12878_R1	hg38_SIRV	chr2	61478723	61478205	-	1	728	6267	335446	ENSG00000082898.16	ENCODEHT000335446	XPO1	ENCODEHT000335446	Known	Genomic	None	0.5	None	None	None	None
m54284U_191110_105540/61671973/ccs	PB_GM12878_R1	hg38_SIRV	chr4	102827541	102795978	-	8	2119	13784	335612	ENSG00000109332.19	ENCODEHT000335612	UBE2D3	ENCODEHT000335612	Known	NNC	None	0.15000000596046448	None	None	None	None
541a676a-5f3c-469d-b516-d88d14af0b75	ONT_GM12878_R2	hg38_SIRV	chr16	31093340	31090859	-	2	513	43628	152736	ENSG00000167397.14	ENST00000472468.1	VKORC1	VKORC1-207	Known	Known	None	0.4000000059604645	None	None	None	None
m54284U_191111_172039/95226186/ccs	PB_GM12878_R2	hg38_SIRV	chr22	39099764	39104069	+	5	1103	55406	335745	ENSG00000100298.15	ENCODEHT000335745	APOBEC3H	ENCODEHT000335745	Known	NNC	None	0.25	None	None	None	None
34634cde-2db3-491e-8f8c-a0cc594fed7b	ONT_GM12878_R1	hg38_SIRV	chr7	44796694	44801623	+	5	730	21435	75448	ENSG00000196262.13	ENST00000468812.5	PPIA	PPIA-204	Known	Known	None	0.25	None	None	None	None
bc5bb094-f300-4d8d-9bcb-5f87776bd37c	ONT_GM12878_R1	hg38_SIRV	chr1	23692610	23696409	+	5	566	756	2721	ENSG00000142676.14	ENST00000458455.2	RPL11	RPL11-203	Known	Known	None	0.30000001192092896	None	None	None	None
683756a3-a30d-41ee-b44f-d44f25bcfcda	ONT_GM12878_R2	hg38_SIRV	chr5	96741325	96772832	+	19	1669	16261	335746	ENSG00000153113.23	ENCODEHT000335746	CAST	ENCODEHT000335746	Known	ISM	Suffix	0.3499999940395355	None	None	None	None
04812f05-a170-43e7-8011-7e67e30be300	ONT_GM12878_R2	hg38_SIRV	chr19	6372804	6375028	+	4	738	49544	176416	ENSG00000125652.7	ENST00000245812.7	ALKBH7	ALKBH7-201	Known	Known	None	0.25	None	None	None	None
ccf6ec82-ff90-4472-b7c8-aaac4b381e75	ONT_GM12878_R2	hg38_SIRV	chr2	61478418	61478207	-	1	421	6267	335446	ENSG00000082898.16	ENCODEHT000335446	XPO1	ENCODEHT000335446	Known	Genomic	None	0.4000000059604645	None	None	None	None
m54284U_191110_105540/15206491/ccs	PB_GM12878_R1	hg38_SIRV	chr14	51989560	52004692	+	8	991	38929	135411	ENSG00000087302.8	ENST00000261700.7	RTRAF	RTRAF-201	Known	Known	None	0.30000001192092896	None	None	None	None
c2b1e18c-746a-49f1-8a4b-1ddb4a5eae7a	ONT_GM12878_R2	hg38_SIRV	chr3	39407650	39412429	+	6	948	9850	330945	ENSG00000168028.13	ENCODEHT000330945	RPSA	ENCODEHT000330945	Known	ISM	Suffix	0.30000001192092896	None	None	None	None
m54284U_191111_172039/62457761/ccs	PB_GM12878_R2	hg38_SIRV	chr11	36289423	36273960	-	6	1280	31380	108146	ENSG00000110442.11	ENST00000263401.9	COMMD9	COMMD9-201	Known	Known	None	0.15000000596046448	None	None	None	None
m54284U_191111_172039/145426032/ccs	PB_GM12878_R2	hg38_SIRV	chr15	66504846	66499329	-	10	1418	41587	144315	ENSG00000174444.14	ENST00000307961.10	RPL4	RPL4-201	Known	Known	None	0.3499999940395355	None	None	None	None
0c3622cc-c0c5-45ad-ba12-eee5e0a8f159	ONT_GM12878_R1	hg38_SIRV	chr17	28720128	28723949	+	5	504	46014	328300	ENSG00000198242.13	ENCODEHT000328300	RPL23A	ENCODEHT000328300	Known	NNC	None	0.3499999940395355	None	None	None	None
1878c45a-6300-4a7b-bb83-9addbb90bf41	ONT_GM12878_R2	hg38_SIRV	chr22	39100269	39104060	+	4	897	55406	335748	ENSG00000100298.15	ENCODEHT000335748	APOBEC3H	ENCODEHT000335748	Known	ISM	Suffix	0.25	None	None	None	None
m54284U_191110_105540/64030794/ccs	PB_GM12878_R1	hg38_SIRV	chr4	102827533	102795973	-	8	2121	13784	50759	ENSG00000109332.19	ENST00000453744.6	UBE2D3	UBE2D3-210	Known	Known	None	0.15000000596046448	None	None	None	None
m54284U_191110_105540/23135534/ccs	PB_GM12878_R1	hg38_SIRV	chr16	31094928	31090860	-	3	965	43628	152732	ENSG00000167397.14	ENST00000394975.2	VKORC1	VKORC1-205	Known	Known	None	0.3499999940395355	None	None	None	None
27166847-c87f-4e52-a643-9587d039b807	ONT_GM12878_R2	hg38_SIRV	chr5	96741367	96772825	+	19	1628	16261	335746	ENSG00000153113.23	ENCODEHT000335746	CAST	ENCODEHT000335746	Known	ISM	Suffix	0.20000000298023224	None	None	None	None
m54284U_191110_105540/42468018/ccs	PB_GM12878_R1	hg38_SIRV	chr14	51989560	52004691	+	8	990	38929	135411	ENSG00000087302.8	ENST00000261700.7	RTRAF	RTRAF-201	Known	Known	None	0.30000001192092896	None	None	None	None
182f5cf0-d731-43d9-938b-915c930c3d6b	ONT_GM12878_R1	hg38_SIRV	chr7	44796694	44801627	+	5	734	21435	75448	ENSG00000196262.13	ENST00000468812.5	PPIA	PPIA-204	Known	Known	None	0.20000000298023224	None	None	None	None
6727f61c-2642-422e-8554-205cdeee7c9f	ONT_GM12878_R2	hg38_SIRV	chr19	6372804	6375027	+	4	737	49544	176416	ENSG00000125652.7	ENST00000245812.7	ALKBH7	ALKBH7-201	Known	Known	None	0.25	None	None	None	None
9456b13c-e715-441a-bbb6-7526264db267	ONT_GM12878_R2	hg38_SIRV	chr3	39407651	39412413	+	6	936	9850	335089	ENSG00000168028.13	ENCODEHT000335089	RPSA	ENCODEHT000335089	Known	ISM	Suffix	0.5	None	None	None	None
0ada85b5-fdc2-4640-b333-d9a1f7318e55	ONT_GM12878_R1	hg38_SIRV	chr1	23692610	23696420	+	5	577	756	2721	ENSG00000142676.14	ENST00000458455.2	RPL11	RPL11-203	Known	Known	None	0.10000000149011612	None	None	None	None
m54284U_191111_172039/145426979/ccs	PB_GM12878_R2	hg38_SIRV	chr15	66504846	66499329	-	10	1418	41587	144315	ENSG00000174444.14	ENST00000307961.10	RPL4	RPL4-201	Known	Known	None	0.3499999940395355	None	None	None	None
dce757b1-af5a-46e8-a9fc-6ac6526b58d9	ONT_GM12878_R2	hg38_SIRV	chr2	61483996	61477993	-	5	1366	6267	335749	ENSG00000082898.16	ENCODEHT000335749	XPO1	ENCODEHT000335749	Known	NIC	None	0.30000001192092896	None	None	None	None
m54284U_191111_172039/72878340/ccs	PB_GM12878_R2	hg38_SIRV	chr11	36289421	36273960	-	6	1278	31380	108146	ENSG00000110442.11	ENST00000263401.9	COMMD9	COMMD9-201	Known	Known	None	0.15000000596046448	None	None	None	None
m54284U_191110_105540/93455680/ccs	PB_GM12878_R1	hg38_SIRV	chr14	51989560	52004698	+	8	997	38929	135411	ENSG00000087302.8	ENST00000261700.7	RTRAF	RTRAF-201	Known	Known	None	0.20000000298023224	None	None	None	None
fa2285c2-e2b2-46fc-8194-06ea2ebcb5cb	ONT_GM12878_R1	hg38_SIRV	chr17	28720008	28723922	+	5	510	46014	162106	ENSG00000198242.13	ENST00000422514.6	RPL23A	RPL23A-204	Known	Known	None	0.30000001192092896	None	None	None	None
c3a63674-17e3-4f9c-95be-d385a95cea8e	ONT_GM12878_R1	hg38_SIRV	chr7	44796694	44801641	+	5	756	21435	75448	ENSG00000196262.13	ENST00000468812.5	PPIA	PPIA-204	Known	Known	None	0.30000001192092896	None	None	None	None
af34c5b4-38de-4c31-b20a-03173ebdaa8a	ONT_GM12878_R2	hg38_SIRV	chr19	6372804	6375022	+	4	731	49544	176416	ENSG00000125652.7	ENST00000245812.7	ALKBH7	ALKBH7-201	Known	Known	None	0.30000001192092896	None	None	None	None
m54284U_191111_172039/101123139/ccs	PB_GM12878_R2	hg38_SIRV	chr16	31094776	31090860	-	3	813	43628	152732	ENSG00000167397.14	ENST00000394975.2	VKORC1	VKORC1-205	Known	Known	None	0.3499999940395355	None	None	None	None
m54284U_191110_105540/71106564/ccs	PB_GM12878_R1	hg38_SIRV	chr4	102827795	102795973	-	8	2221	13784	50762	ENSG00000109332.19	ENST00000394801.8	UBE2D3	UBE2D3-207	Known	Known	None	0.15000000596046448	None	None	None	None
m54284U_191111_172039/57541060/ccs	PB_GM12878_R2	hg38_SIRV	chr5	96741323	96750807	+	6	1748	16261	335750	ENSG00000153113.23	ENCODEHT000335750	CAST	ENCODEHT000335750	Known	NIC	None	0.20000000298023224	None	None	None	None
e0a15203-3ea3-406c-a454-e4a606976463	ONT_GM12878_R2	hg38_SIRV	chr3	39407650	39412416	+	6	927	9850	330945	ENSG00000168028.13	ENCODEHT000330945	RPSA	ENCODEHT000330945	Known	ISM	Suffix	0.5	None	None	None	None
41cb00ca-4c2c-40a5-8e3a-8766dc7ceab0	ONT_GM12878_R2	hg38_SIRV	chr22	39101288	39104055	+	3	709	55406	335751	ENSG00000100298.15	ENCODEHT000335751	APOBEC3H	ENCODEHT000335751	Known	ISM	Suffix	0.30000001192092896	None	None	None	None
m54284U_191111_172039/145490468/ccs	PB_GM12878_R2	hg38_SIRV	chr15	66504837	66499329	-	10	1409	41587	144315	ENSG00000174444.14	ENST00000307961.10	RPL4	RPL4-201	Known	Known	None	0.3499999940395355	None	None	None	None
m54284U_191110_105540/111673720/ccs	PB_GM12878_R1	hg38_SIRV	chr14	51989560	52004692	+	8	991	38929	135411	ENSG00000087302.8	ENST00000261700.7	RTRAF	RTRAF-201	Known	Known	None	0.30000001192092896	None	None	None	None
079b4625-6ba5-4b15-9423-44be9757cc95	ONT_GM12878_R1	hg38_SIRV	chr1	23692610	23696409	+	5	566	756	2721	ENSG00000142676.14	ENST00000458455.2	RPL11	RPL11-203	Known	Known	None	0.30000001192092896	None	None	None	None
m54284U_191111_172039/74384442/ccs	PB_GM12878_R2	hg38_SIRV	chr11	36289425	36273960	-	6	1282	31380	108146	ENSG00000110442.11	ENST00000263401.9	COMMD9	COMMD9-201	Known	Known	None	0.15000000596046448	None	None	None	None
c2837191-55c0-4fa6-a323-a457654874b3	ONT_GM12878_R1	hg38_SIRV	chr17	28720128	28723932	+	5	487	46014	328300	ENSG00000198242.13	ENCODEHT000328300	RPL23A	ENCODEHT000328300	Known	NNC	None	0.4000000059604645	None	None	None	None
87a72ad4-c1bc-4a87-b962-3ab9b3ab777c	ONT_GM12878_R2	hg38_SIRV	chr19	6372804	6375022	+	4	732	49544	176416	ENSG00000125652.7	ENST00000245812.7	ALKBH7	ALKBH7-201	Known	Known	None	0.30000001192092896	None	None	None	None
325dfd7a-2c61-4a14-adac-301a2f70064f	ONT_GM12878_R1	hg38_SIRV	chr7	44796694	44801633	+	5	740	21435	75448	ENSG00000196262.13	ENST00000468812.5	PPIA	PPIA-204	Known	Known	None	0.20000000298023224	None	None	None	None
8d87f8f0-3096-4d4d-85e1-9e4dd96b55a2	ONT_GM12878_R2	hg38_SIRV	chr2	61482560	61478056	-	3	1131	6267	335449	ENSG00000082898.16	ENCODEHT000335449	XPO1	ENCODEHT000335449	Known	ISM	Suffix	0.25	None	None	None	None
d47e0b74-a55a-47b1-8179-d0e3513aab3a	ONT_GM12878_R1	hg38_SIRV	chr16	31094902	31090860	-	3	933	43628	152732	ENSG00000167397.14	ENST00000394975.2	VKORC1	VKORC1-205	Known	Known	None	0.3499999940395355	None	None	None	None
m54284U_191110_105540/113902550/ccs	PB_GM12878_R1	hg38_SIRV	chr14	51989560	52004694	+	8	993	38929	135411	ENSG00000087302.8	ENST00000261700.7	RTRAF	RTRAF-201	Known	Known	None	0.30000001192092896	None	None	None	None
m54284U_191110_105540/73074978/ccs	PB_GM12878_R1	hg38_SIRV	chr4	102827446	102795973	-	8	2034	13784	50759	ENSG00000109332.19	ENST00000453744.6	UBE2D3	UBE2D3-210	Known	Known	None	0.15000000596046448	None	None	None	None
m54284U_191111_172039/77728095/ccs	PB_GM12878_R2	hg38_SIRV	chr5	96741495	96765311	+	11	2082	16261	335752	ENSG00000153113.23	ENCODEHT000335752	CAST	ENCODEHT000335752	Known	ISM	Suffix	0.6499999761581421	None	None	None	None
2e7269e9-bcdb-4364-907d-64105aad9f13	ONT_GM12878_R2	hg38_SIRV	chr3	39407650	39412420	+	6	939	9850	330945	ENSG00000168028.13	ENCODEHT000330945	RPSA	ENCODEHT000330945	Known	ISM	Suffix	0.5	None	None	None	None
m54284U_191111_172039/145492800/ccs	PB_GM12878_R2	hg38_SIRV	chr15	66504845	66499329	-	10	1417	41587	144315	ENSG00000174444.14	ENST00000307961.10	RPL4	RPL4-201	Known	Known	None	0.3499999940395355	None	None	None	None
212c7576-6a96-40bc-a33d-aeb6fb0697db	ONT_GM12878_R2	hg38_SIRV	chr22	39101386	39104069	+	3	622	55406	335753	ENSG00000100298.15	ENCODEHT000335753	APOBEC3H	ENCODEHT000335753	Known	ISM	Suffix	0.15000000596046448	None	None	None	None
m54284U_191111_172039/74450018/ccs	PB_GM12878_R2	hg38_SIRV	chr11	36289428	36273960	-	6	1285	31380	108146	ENSG00000110442.11	ENST00000263401.9	COMMD9	COMMD9-201	Known	Known	None	0.15000000596046448	None	None	None	None
11229f3a-86fe-452b-96c8-ab9af56a1606	ONT_GM12878_R1	hg38_SIRV	chr5	96741532	96772841	+	18	1548	16261	335754	ENSG00000153113.23	ENCODEHT000335754	CAST	ENCODEHT000335754	Known	NNC	None	0.20000000298023224	None	None	None	None
m54284U_191110_105540/125698604/ccs	PB_GM12878_R1	hg38_SIRV	chr14	51989560	52004694	+	8	993	38929	135411	ENSG00000087302.8	ENST00000261700.7	RTRAF	RTRAF-201	Known	Known	None	0.30000001192092896	None	None	None	None
a5fb9d6b-5469-4233-a39a-3c41e5f2516a	ONT_GM12878_R1	hg38_SIRV	chr1	23692610	23696417	+	5	574	756	2721	ENSG00000142676.14	ENST00000458455.2	RPL11	RPL11-203	Known	Known	None	0.15000000596046448	None	None	None	None
3f0c73df-38c2-4f53-9ea7-1f9b5aaa6261	ONT_GM12878_R2	hg38_SIRV	chr19	6372804	6375022	+	4	726	49544	176416	ENSG00000125652.7	ENST00000245812.7	ALKBH7	ALKBH7-201	Known	Known	None	0.30000001192092896	None	None	None	None
7676d541-fe9b-4eba-ac05-d74075648d7a	ONT_GM12878_R1	hg38_SIRV	chr7	44796694	44801631	+	5	738	21435	75448	ENSG00000196262.13	ENST00000468812.5	PPIA	PPIA-204	Known	Known	None	0.20000000298023224	None	None	None	None
fd45ba67-1a53-4630-b87f-f44ebf9e4a57	ONT_GM12878_R1	hg38_SIRV	chr17	28720008	28723895	+	5	483	46014	162106	ENSG00000198242.13	ENST00000422514.6	RPL23A	RPL23A-204	Known	Known	None	0.4000000059604645	None	None	None	None
m54284U_191111_172039/145557488/ccs	PB_GM12878_R2	hg38_SIRV	chr15	66503529	66499329	-	9	1360	41587	323457	ENSG00000174444.14	ENCODEHT000323457	RPL4	ENCODEHT000323457	Known	ISM	Suffix	0.3499999940395355	None	None	None	None
76ea9784-7106-4fee-a978-3eac0b1f4653	ONT_GM12878_R2	hg38_SIRV	chr16	31094772	31090860	-	3	815	43628	152732	ENSG00000167397.14	ENST00000394975.2	VKORC1	VKORC1-205	Known	Known	None	0.3499999940395355	None	None	None	None
m54284U_191110_105540/13634044/ccs	PB_GM12878_R1	hg38_SIRV	chr2	61492342	61478118	-	11	2390	6267	335448	ENSG00000082898.16	ENCODEHT000335448	XPO1	ENCODEHT000335448	Known	ISM	Suffix	0.20000000298023224	None	None	None	None
8ae9ed31-39b6-4204-8ad3-16e7fadf86df	ONT_GM12878_R2	hg38_SIRV	chr3	39407650	39412420	+	6	931	9850	330945	ENSG00000168028.13	ENCODEHT000330945	RPSA	ENCODEHT000330945	Known	ISM	Suffix	0.5	None	None	None	None
m54284U_191110_105540/74711122/ccs	PB_GM12878_R1	hg38_SIRV	chr4	102827543	102795978	-	8	2143	13784	335567	ENSG00000109332.19	ENCODEHT000335567	UBE2D3	ENCODEHT000335567	Known	NNC	None	0.15000000596046448	None	None	None	None
878d9974-611f-46db-b7fd-b5b6203d9d77	ONT_GM12878_R2	hg38_SIRV	chr22	39101982	39104066	+	3	533	55406	335755	ENSG00000100298.15	ENCODEHT000335755	APOBEC3H	ENCODEHT000335755	Known	ISM	Suffix	0.20000000298023224	None	None	None	None
m54284U_191110_105540/127863274/ccs	PB_GM12878_R1	hg38_SIRV	chr14	51989560	52004692	+	8	991	38929	135411	ENSG00000087302.8	ENST00000261700.7	RTRAF	RTRAF-201	Known	Known	None	0.30000001192092896	None	None	None	None
m54284U_191111_172039/75498903/ccs	PB_GM12878_R2	hg38_SIRV	chr11	36289424	36273960	-	6	1281	31380	108146	ENSG00000110442.11	ENST00000263401.9	COMMD9	COMMD9-201	Known	Known	None	0.15000000596046448	None	None	None	None
fa30f28a-876b-40cd-9618-97c738354900	ONT_GM12878_R2	hg38_SIRV	chr19	6372804	6375029	+	4	733	49544	176416	ENSG00000125652.7	ENST00000245812.7	ALKBH7	ALKBH7-201	Known	Known	None	0.25	None	None	None	None
m54284U_191110_105540/118949358/ccs	PB_GM12878_R1	hg38_SIRV	chr5	96741539	96772920	+	17	2698	16261	335756	ENSG00000153113.23	ENCODEHT000335756	CAST	ENCODEHT000335756	Known	ISM	Suffix	0.75	None	None	None	None
313d2062-4c09-4051-8026-6dd02b894ebc	ONT_GM12878_R1	hg38_SIRV	chr7	44796694	44801633	+	5	740	21435	75448	ENSG00000196262.13	ENST00000468812.5	PPIA	PPIA-204	Known	Known	None	0.20000000298023224	None	None	None	None
m54284U_191111_172039/145558326/ccs	PB_GM12878_R2	hg38_SIRV	chr15	66504846	66499329	-	10	1418	41587	144315	ENSG00000174444.14	ENST00000307961.10	RPL4	RPL4-201	Known	Known	None	0.3499999940395355	None	None	None	None
24bd323d-3c2c-4672-af01-549987b9e98b	ONT_GM12878_R1	hg38_SIRV	chr17	28720008	28723912	+	5	500	46014	162106	ENSG00000198242.13	ENST00000422514.6	RPL23A	RPL23A-204	Known	Known	None	0.3499999940395355	None	None	None	None
m54284U_191110_105540/138543534/ccs	PB_GM12878_R1	hg38_SIRV	chr14	51989560	52004686	+	8	985	38929	135411	ENSG00000087302.8	ENST00000261700.7	RTRAF	RTRAF-201	Known	Known	None	0.4000000059604645	None	None	None	None
742391d7-4d9f-4900-951b-ab71b09ab879	ONT_GM12878_R1	hg38_SIRV	chr3	39407652	39412413	+	6	935	9850	335089	ENSG00000168028.13	ENCODEHT000335089	RPSA	ENCODEHT000335089	Known	ISM	Suffix	0.5	None	None	None	None
f835adbd-ff45-478b-8121-7462c188ffe0	ONT_GM12878_R2	hg38_SIRV	chr16	31094848	31090860	-	3	885	43628	152732	ENSG00000167397.14	ENST00000394975.2	VKORC1	VKORC1-205	Known	Known	None	0.3499999940395355	None	None	None	None
4e733d12-71e5-4673-8229-1b2a7649cece	ONT_GM12878_R1	hg38_SIRV	chr1	23692610	23696415	+	5	578	756	2721	ENSG00000142676.14	ENST00000458455.2	RPL11	RPL11-203	Known	Known	None	0.25	None	None	None	None
m54284U_191110_105540/77333188/ccs	PB_GM12878_R1	hg38_SIRV	chr4	102827521	102795973	-	8	2109	13784	50759	ENSG00000109332.19	ENST00000453744.6	UBE2D3	UBE2D3-210	Known	Known	None	0.15000000596046448	None	None	None	None
b7ff22b6-5b53-411a-9a74-8e13664109ef	ONT_GM12878_R2	hg38_SIRV	chr22	39101990	39103986	+	2	342	55406	335757	ENSG00000100298.15	ENCODEHT000335757	APOBEC3H	ENCODEHT000335757	Known	ISM	Suffix	0.10000000149011612	None	None	None	None
m54284U_191110_105540/90441829/ccs	PB_GM12878_R1	hg38_SIRV	chr2	61488599	61478001	-	7	1749	6267	335458	ENSG00000082898.16	ENCODEHT000335458	XPO1	ENCODEHT000335458	Known	ISM	Suffix	0.20000000298023224	None	None	None	None
m54284U_191111_172039/75563853/ccs	PB_GM12878_R2	hg38_SIRV	chr11	36289423	36273960	-	6	1280	31380	108146	ENSG00000110442.11	ENST00000263401.9	COMMD9	COMMD9-201	Known	Known	None	0.15000000596046448	None	None	None	None
8775616b-db3f-4fa3-839a-d323039c5fb4	ONT_GM12878_R2	hg38_SIRV	chr19	6372804	6375031	+	4	741	49544	176416	ENSG00000125652.7	ENST00000245812.7	ALKBH7	ALKBH7-201	Known	Known	None	0.15000000596046448	None	None	None	None
m54284U_191111_172039/145621048/ccs	PB_GM12878_R2	hg38_SIRV	chr15	66504846	66499329	-	10	1418	41587	144315	ENSG00000174444.14	ENST00000307961.10	RPL4	RPL4-201	Known	Known	None	0.3499999940395355	None	None	None	None
75e3e388-795c-4704-b0a9-58bcb6dc37e9	ONT_GM12878_R1	hg38_SIRV	chr7	44796694	44801633	+	5	740	21435	75448	ENSG00000196262.13	ENST00000468812.5	PPIA	PPIA-204	Known	Known	None	0.20000000298023224	None	None	None	None
5134ed19-1526-4448-8a14-39e8bb4547b1	ONT_GM12878_R1	hg38_SIRV	chr3	39407651	39412390	+	6	908	9850	330945	ENSG00000168028.13	ENCODEHT000330945	RPSA	ENCODEHT000330945	Known	ISM	Suffix	0.44999998807907104	None	None	None	None
m54284U_191110_105540/133825174/ccs	PB_GM12878_R1	hg38_SIRV	chr5	96742653	96773234	+	17	1898	16261	335756	ENSG00000153113.23	ENCODEHT000335756	CAST	ENCODEHT000335756	Known	ISM	Suffix	0.25	None	None	None	None
m54284U_191110_105540/179503756/ccs	PB_GM12878_R1	hg38_SIRV	chr14	51989560	52004690	+	8	989	38929	135411	ENSG00000087302.8	ENST00000261700.7	RTRAF	RTRAF-201	Known	Known	None	0.30000001192092896	None	None	None	None
73a0401e-c2aa-43d9-84bc-d0e68a2d4124	ONT_GM12878_R2	hg38_SIRV	chr16	31094945	31090860	-	3	976	43628	152732	ENSG00000167397.14	ENST00000394975.2	VKORC1	VKORC1-205	Known	Known	None	0.3499999940395355	None	None	None	None
m54284U_191110_105540/92865666/ccs	PB_GM12878_R1	hg38_SIRV	chr4	102827543	102795973	-	8	2131	13784	50759	ENSG00000109332.19	ENST00000453744.6	UBE2D3	UBE2D3-210	Known	Known	None	0.15000000596046448	None	None	None	None
bbb4d47f-6853-4c24-988d-432be8737d94	ONT_GM12878_R1	hg38_SIRV	chr17	28719998	28725025	+	5	1599	46014	330343	ENSG00000198242.13	ENCODEHT000330343	RPL23A	ENCODEHT000330343	Known	NIC	None	0.20000000298023224	None	None	None	None
m54284U_191111_172039/145621350/ccs	PB_GM12878_R2	hg38_SIRV	chr15	66504846	66499329	-	10	1418	41587	144315	ENSG00000174444.14	ENST00000307961.10	RPL4	RPL4-201	Known	Known	None	0.3499999940395355	None	None	None	None
e868a391-b416-4327-b1d0-98c1b0d83311	ONT_GM12878_R1	hg38_SIRV	chr1	23692611	23696412	+	5	594	756	334889	ENSG00000142676.14	ENCODEHT000334889	RPL11	ENCODEHT000334889	Known	NNC	None	0.30000001192092896	None	None	None	None
f859b865-48cd-4f0a-ac76-606e2de183a4	ONT_GM12878_R2	hg38_SIRV	chr16	31091283	31090858	-	1	416	43628	335495	ENSG00000167397.14	ENCODEHT000335495	VKORC1	ENCODEHT000335495	Known	Genomic	None	0.3499999940395355	None	None	None	None
a5d7d41a-57a0-417a-bd5e-ac8c8a76377e	ONT_GM12878_R2	hg38_SIRV	chr22	39103703	39104071	+	1	369	55406	335758	ENSG00000100298.15	ENCODEHT000335758	APOBEC3H	ENCODEHT000335758	Known	ISM	None	0.10000000149011612	None	None	None	None
60441e36-1b69-4aae-9ba5-9ca2afff3513	ONT_GM12878_R2	hg38_SIRV	chr19	6372804	6375029	+	4	739	49544	176416	ENSG00000125652.7	ENST00000245812.7	ALKBH7	ALKBH7-201	Known	Known	None	0.25	None	None	None	None
m54284U_191111_172039/76286631/ccs	PB_GM12878_R2	hg38_SIRV	chr11	36278499	36273960	-	4	975	31380	335759	ENSG00000110442.11	ENCODEHT000335759	COMMD9	ENCODEHT000335759	Known	ISM	Suffix	0.15000000596046448	None	None	None	None
m54284U_191111_172039/2491320/ccs	PB_GM12878_R2	hg38_SIRV	chr2	61488681	61478011	-	7	1834	6267	335458	ENSG00000082898.16	ENCODEHT000335458	XPO1	ENCODEHT000335458	Known	ISM	Suffix	0.3499999940395355	None	None	None	None
m54284U_191111_172039/24183571/ccs	PB_GM12878_R2	hg38_SIRV	chr14	51989560	52004694	+	8	993	38929	135411	ENSG00000087302.8	ENST00000261700.7	RTRAF	RTRAF-201	Known	Known	None	0.30000001192092896	None	None	None	None
ac07fbb7-4be6-4c95-9c6e-92ddaa8f899d	ONT_GM12878_R1	hg38_SIRV	chr7	44796694	44801616	+	5	723	21435	75448	ENSG00000196262.13	ENST00000468812.5	PPIA	PPIA-204	Known	Known	None	0.4000000059604645	None	None	None	None
6149f0df-52ad-4f71-8492-6a28a6fa954f	ONT_GM12878_R1	hg38_SIRV	chr3	39407641	39412408	+	6	929	9850	334647	ENSG00000168028.13	ENCODEHT000334647	RPSA	ENCODEHT000334647	Known	ISM	Suffix	0.5	None	None	None	None
5a5722e8-34f0-4a90-80fc-c624561bd6e8	ONT_GM12878_R2	hg38_SIRV	chr5	96742667	96773020	+	17	1698	16261	335756	ENSG00000153113.23	ENCODEHT000335756	CAST	ENCODEHT000335756	Known	ISM	Suffix	0.25	None	None	None	None
78a02127-aa55-4c00-8766-106d35ef12f1	ONT_GM12878_R1	hg38_SIRV	chr22	39103766	39104063	+	1	291	55406	335758	ENSG00000100298.15	ENCODEHT000335758	APOBEC3H	ENCODEHT000335758	Known	ISM	None	0.15000000596046448	None	None	None	None
m54284U_191111_172039/145623394/ccs	PB_GM12878_R2	hg38_SIRV	chr15	66504846	66499329	-	10	1418	41587	144315	ENSG00000174444.14	ENST00000307961.10	RPL4	RPL4-201	Known	Known	None	0.3499999940395355	None	None	None	None
m54284U_191110_105540/93585926/ccs	PB_GM12878_R1	hg38_SIRV	chr4	102827544	102795973	-	8	2132	13784	50759	ENSG00000109332.19	ENST00000453744.6	UBE2D3	UBE2D3-210	Known	Known	None	0.15000000596046448	None	None	None	None
e2f93c61-285a-4847-9001-07f6dcc35fb9	ONT_GM12878_R2	hg38_SIRV	chr2	61478462	61478251	-	1	421	6267	335446	ENSG00000082898.16	ENCODEHT000335446	XPO1	ENCODEHT000335446	Known	Genomic	None	0.3499999940395355	None	None	None	None
61686f4e-5f41-468f-855d-d4fe7d74a149	ONT_GM12878_R2	hg38_SIRV	chr22	39103800	39104062	+	1	237	55406	335758	ENSG00000100298.15	ENCODEHT000335758	APOBEC3H	ENCODEHT000335758	Known	ISM	None	0.20000000298023224	None	None	None	None
m54284U_191111_172039/25823722/ccs	PB_GM12878_R2	hg38_SIRV	chr14	51989560	52004692	+	8	991	38929	135411	ENSG00000087302.8	ENST00000261700.7	RTRAF	RTRAF-201	Known	Known	None	0.30000001192092896	None	None	None	None
9039f891-4bc1-4cec-81c4-4725650ccdfa	ONT_GM12878_R1	hg38_SIRV	chr17	28720008	28724357	+	5	938	46014	162106	ENSG00000198242.13	ENST00000422514.6	RPL23A	RPL23A-204	Known	Known	None	0.20000000298023224	None	None	None	None
c7046654-843d-477b-ac54-6dd43db415ea	ONT_GM12878_R1	hg38_SIRV	chr2	61478938	61478255	-	1	893	6267	335446	ENSG00000082898.16	ENCODEHT000335446	XPO1	ENCODEHT000335446	Known	Genomic	None	0.25	None	None	None	None
6669a215-57e0-41c7-a13d-fccf64620b97	ONT_GM12878_R2	hg38_SIRV	chr19	6372804	6375030	+	4	733	49544	176416	ENSG00000125652.7	ENST00000245812.7	ALKBH7	ALKBH7-201	Known	Known	None	0.20000000298023224	None	None	None	None
m54284U_191110_105540/100598915/ccs	PB_GM12878_R1	hg38_SIRV	chr16	31094757	31090861	-	3	793	43628	152732	ENSG00000167397.14	ENST00000394975.2	VKORC1	VKORC1-205	Known	Known	None	0.3499999940395355	None	None	None	None
c50cedde-e28c-4031-b27f-beb4cbeb29ab	ONT_GM12878_R1	hg38_SIRV	chr1	23692610	23696409	+	5	566	756	2721	ENSG00000142676.14	ENST00000458455.2	RPL11	RPL11-203	Known	Known	None	0.30000001192092896	None	None	None	None
a09915ef-f8a9-4e56-b8dc-91f1148d08f8	ONT_GM12878_R1	hg38_SIRV	chr7	44796694	44801630	+	5	737	21435	75448	ENSG00000196262.13	ENST00000468812.5	PPIA	PPIA-204	Known	Known	None	0.20000000298023224	None	None	None	None
a085b7c0-4aef-4f84-93ef-c3d6441dda43	ONT_GM12878_R1	hg38_SIRV	chr3	39407651	39412431	+	6	949	9850	330945	ENSG00000168028.13	ENCODEHT000330945	RPSA	ENCODEHT000330945	Known	ISM	Suffix	0.25	None	None	None	None
m54284U_191111_172039/56033649/ccs	PB_GM12878_R2	hg38_SIRV	chr5	96742674	96765320	+	10	831	16261	335760	ENSG00000153113.23	ENCODEHT000335760	CAST	ENCODEHT000335760	Known	NIC	None	0.800000011920929	None	None	None	None
m54284U_191111_172039/145687060/ccs	PB_GM12878_R2	hg38_SIRV	chr15	66504846	66499329	-	10	1418	41587	144315	ENSG00000174444.14	ENST00000307961.10	RPL4	RPL4-201	Known	Known	None	0.3499999940395355	None	None	None	None
m54284U_191111_172039/78512388/ccs	PB_GM12878_R2	hg38_SIRV	chr11	36289428	36273960	-	6	1285	31380	108146	ENSG00000110442.11	ENST00000263401.9	COMMD9	COMMD9-201	Known	Known	None	0.15000000596046448	None	None	None	None
ebcdbd15-9f2b-4525-9ddf-26a54682209d	ONT_GM12878_R2	hg38_SIRV	chr22	39117997	39118319	+	1	323	79149	335761	ENCODEHG000079149	ENCODEHT000335761	ENCODEHG000079149	ENCODEHT000335761	Intergenic	Intergenic	None	0.20000000298023224	None	None	None	None
m54284U_191110_105540/111806796/ccs	PB_GM12878_R1	hg38_SIRV	chr4	102828030	102795973	-	8	2101	13784	50763	ENSG00000109332.19	ENST00000394803.9	UBE2D3	UBE2D3-208	Known	Known	None	0.15000000596046448	None	None	None	None
m54284U_191111_172039/43648375/ccs	PB_GM12878_R2	hg38_SIRV	chr14	51989560	52004693	+	8	992	38929	135411	ENSG00000087302.8	ENST00000261700.7	RTRAF	RTRAF-201	Known	Known	None	0.25	None	None	None	None
10a3d0a0-7f58-4aba-97f2-04d004a4575f	ONT_GM12878_R2	hg38_SIRV	chr19	6372804	6375026	+	4	727	49544	176416	ENSG00000125652.7	ENST00000245812.7	ALKBH7	ALKBH7-201	Known	Known	None	0.25	None	None	None	None
e3cf4105-e66d-4c88-8b5d-736520a828a1	ONT_GM12878_R1	hg38_SIRV	chr17	28720008	28723900	+	5	488	46014	162106	ENSG00000198242.13	ENST00000422514.6	RPL23A	RPL23A-204	Known	Known	None	0.4000000059604645	None	None	None	None
c69ebf31-689f-464f-9645-7d43e9fd9196	ONT_GM12878_R1	hg38_SIRV	chr7	44796694	44801609	+	5	707	21435	75448	ENSG00000196262.13	ENST00000468812.5	PPIA	PPIA-204	Known	Known	None	0.699999988079071	None	None	None	None
04cb7c3b-f660-43d3-9c52-d4847fb87868	ONT_GM12878_R1	hg38_SIRV	chr3	39407651	39412420	+	6	938	9850	330945	ENSG00000168028.13	ENCODEHT000330945	RPSA	ENCODEHT000330945	Known	ISM	Suffix	0.5	None	None	None	None
m54284U_191111_172039/145688391/ccs	PB_GM12878_R2	hg38_SIRV	chr15	66504807	66499329	-	10	1379	41587	144315	ENSG00000174444.14	ENST00000307961.10	RPL4	RPL4-201	Known	Known	None	0.3499999940395355	None	None	None	None
m54284U_191110_105540/114492178/ccs	PB_GM12878_R1	hg38_SIRV	chr16	31094757	31090861	-	3	793	43628	152732	ENSG00000167397.14	ENST00000394975.2	VKORC1	VKORC1-205	Known	Known	None	0.3499999940395355	None	None	None	None
m54284U_191111_172039/17826913/ccs	PB_GM12878_R2	hg38_SIRV	chr22	39120498	39121515	+	1	1034	79150	335762	ENCODEHG000079150	ENCODEHT000335762	ENCODEHG000079150	ENCODEHT000335762	Antisense	Antisense	None	0.30000001192092896	None	None	None	None
261682ba-7828-422e-b85d-92afbee76983	ONT_GM12878_R2	hg38_SIRV	chr2	61483104	61478031	-	4	1293	6267	335447	ENSG00000082898.16	ENCODEHT000335447	XPO1	ENCODEHT000335447	Known	ISM	Suffix	0.25	None	None	None	None
e9f502fa-c231-4acc-8ce7-f4b169d76783	ONT_GM12878_R1	hg38_SIRV	chr5	96742714	96772778	+	17	1395	16261	335756	ENSG00000153113.23	ENCODEHT000335756	CAST	ENCODEHT000335756	Known	ISM	Suffix	0.15000000596046448	None	None	None	None
6e6a4d8e-19a1-44ac-9ecc-dbb2cfcb9d65	ONT_GM12878_R1	hg38_SIRV	chr1	23692616	23696424	+	5	576	756	329537	ENSG00000142676.14	ENCODEHT000329537	RPL11	ENCODEHT000329537	Known	ISM	Suffix	0.10000000149011612	None	None	None	None
m54284U_191111_172039/56296785/ccs	PB_GM12878_R2	hg38_SIRV	chr14	51989560	52004692	+	8	991	38929	135411	ENSG00000087302.8	ENST00000261700.7	RTRAF	RTRAF-201	Known	Known	None	0.30000001192092896	None	None	None	None
m54284U_191111_172039/79037156/ccs	PB_GM12878_R2	hg38_SIRV	chr11	36289428	36273960	-	6	1285	31380	108146	ENSG00000110442.11	ENST00000263401.9	COMMD9	COMMD9-201	Known	Known	None	0.15000000596046448	None	None	None	None
m54284U_191110_105540/112067831/ccs	PB_GM12878_R1	hg38_SIRV	chr4	102827527	102795973	-	8	2115	13784	50759	ENSG00000109332.19	ENST00000453744.6	UBE2D3	UBE2D3-210	Known	Known	None	0.15000000596046448	None	None	None	None
2d66f566-c49a-40dd-8e15-1e9f0db9818f	ONT_GM12878_R2	hg38_SIRV	chr19	6372804	6375249	+	4	959	49544	176416	ENSG00000125652.7	ENST00000245812.7	ALKBH7	ALKBH7-201	Known	Known	None	0.20000000298023224	None	None	None	None
b408eeae-1a8b-4f1c-8a18-fc639002a794	ONT_GM12878_R1	hg38_SIRV	chr2	61478755	61478264	-	1	681	6267	335446	ENSG00000082898.16	ENCODEHT000335446	XPO1	ENCODEHT000335446	Known	Genomic	None	0.25	None	None	None	None
0979b340-fdd6-411a-974f-b55b9b1496cf	ONT_GM12878_R1	hg38_SIRV	chr7	44796694	44801608	+	5	708	21435	75448	ENSG00000196262.13	ENST00000468812.5	PPIA	PPIA-204	Known	Known	None	0.75	None	None	None	None
m54284U_191111_172039/64947518/ccs	PB_GM12878_R2	hg38_SIRV	chr14	51989560	52004691	+	8	990	38929	135411	ENSG00000087302.8	ENST00000261700.7	RTRAF	RTRAF-201	Known	Known	None	0.30000001192092896	None	None	None	None
m54284U_191111_172039/145950609/ccs	PB_GM12878_R2	hg38_SIRV	chr15	66504846	66499329	-	10	1418	41587	144315	ENSG00000174444.14	ENST00000307961.10	RPL4	RPL4-201	Known	Known	None	0.3499999940395355	None	None	None	None
300601ad-aa45-4a76-ad17-ce6dee37a461	ONT_GM12878_R1	hg38_SIRV	chr17	28720008	28723895	+	5	483	46014	162106	ENSG00000198242.13	ENST00000422514.6	RPL23A	RPL23A-204	Known	Known	None	0.4000000059604645	None	None	None	None
2d58c41c-e4ec-4168-9b16-0ae6642e7629	ONT_GM12878_R1	hg38_SIRV	chr3	39407651	39412379	+	6	886	9850	330945	ENSG00000168028.13	ENCODEHT000330945	RPSA	ENCODEHT000330945	Known	ISM	Suffix	0.25	None	None	None	None
1dfc3ba4-373a-4f84-8a66-13a6fa62d977	ONT_GM12878_R2	hg38_SIRV	chr2	61478271	61478269	-	1	212	6267	335446	ENSG00000082898.16	ENCODEHT000335446	XPO1	ENCODEHT000335446	Known	Genomic	None	0.3499999940395355	None	None	None	None
m54284U_191110_105540/137887935/ccs	PB_GM12878_R1	hg38_SIRV	chr5	96742724	96772822	+	17	1412	16261	335763	ENSG00000153113.23	ENCODEHT000335763	CAST	ENCODEHT000335763	Known	ISM	Suffix	0.3499999940395355	None	None	None	None
50340b4c-0479-480e-924f-d8974fc4ed8d	ONT_GM12878_R2	hg38_SIRV	chr22	39132191	39130775	-	1	1417	55407	335764	ENSG00000100307.12	ENCODEHT000335764	CBX7	ENCODEHT000335764	Known	Genomic	None	0.25	None	None	None	None
m54284U_191110_105540/171771142/ccs	PB_GM12878_R1	hg38_SIRV	chr16	31094908	31090861	-	3	944	43628	152732	ENSG00000167397.14	ENST00000394975.2	VKORC1	VKORC1-205	Known	Known	None	0.3499999940395355	None	None	None	None
m54284U_191111_172039/79562746/ccs	PB_GM12878_R2	hg38_SIRV	chr11	36289429	36273960	-	6	1286	31380	108146	ENSG00000110442.11	ENST00000263401.9	COMMD9	COMMD9-201	Known	Known	None	0.15000000596046448	None	None	None	None
m54284U_191110_105540/114295485/ccs	PB_GM12878_R1	hg38_SIRV	chr4	102827720	102795973	-	8	2143	13784	50762	ENSG00000109332.19	ENST00000394801.8	UBE2D3	UBE2D3-207	Known	Known	None	0.15000000596046448	None	None	None	None
92f935b6-f3d8-42bc-a84d-e73a1e5787f7	ONT_GM12878_R1	hg38_SIRV	chr19	6372805	6375031	+	4	740	49544	176416	ENSG00000125652.7	ENST00000245812.7	ALKBH7	ALKBH7-201	Known	Known	None	0.15000000596046448	None	None	None	None
e92498fc-17c6-4ff3-ab17-463886b3298d	ONT_GM12878_R1	hg38_SIRV	chr7	44796694	44801616	+	5	723	21435	75448	ENSG00000196262.13	ENST00000468812.5	PPIA	PPIA-204	Known	Known	None	0.4000000059604645	None	None	None	None
m54284U_191111_172039/66192379/ccs	PB_GM12878_R2	hg38_SIRV	chr14	51989560	52004700	+	8	999	38929	135411	ENSG00000087302.8	ENST00000261700.7	RTRAF	RTRAF-201	Known	Known	None	0.20000000298023224	None	None	None	None
fd9a82e3-4a28-4079-93fc-dcc6a5706973	ONT_GM12878_R1	hg38_SIRV	chr1	23692610	23696409	+	5	566	756	2721	ENSG00000142676.14	ENST00000458455.2	RPL11	RPL11-203	Known	Known	None	0.30000001192092896	None	None	None	None
6cd5f5cd-ac38-4f7e-97b1-5af64d91dc37	ONT_GM12878_R1	hg38_SIRV	chr3	39407651	39412400	+	6	918	9850	330945	ENSG00000168028.13	ENCODEHT000330945	RPSA	ENCODEHT000330945	Known	ISM	Suffix	0.3499999940395355	None	None	None	None
m54284U_191111_172039/146016284/ccs	PB_GM12878_R2	hg38_SIRV	chr15	66504846	66499329	-	10	1418	41587	144315	ENSG00000174444.14	ENST00000307961.10	RPL4	RPL4-201	Known	Known	None	0.3499999940395355	None	None	None	None
e9665347-69e0-47f0-b1a4-9da92179f007	ONT_GM12878_R1	hg38_SIRV	chr22	39131924	39130775	-	1	1147	55407	335764	ENSG00000100307.12	ENCODEHT000335764	CBX7	ENCODEHT000335764	Known	Genomic	None	0.30000001192092896	None	None	None	None
8e0c15be-cd51-49ad-92c3-228f510e9902	ONT_GM12878_R1	hg38_SIRV	chr17	28720128	28723942	+	5	497	46014	328300	ENSG00000198242.13	ENCODEHT000328300	RPL23A	ENCODEHT000328300	Known	NNC	None	0.5	None	None	None	None
431d0ad0-6127-4324-97e0-abd4272af05c	ONT_GM12878_R1	hg38_SIRV	chr22	39133791	39130776	-	1	3000	55407	335764	ENSG00000100307.12	ENCODEHT000335764	CBX7	ENCODEHT000335764	Known	Genomic	None	0.3499999940395355	None	None	None	None
m54284U_191111_172039/83166240/ccs	PB_GM12878_R2	hg38_SIRV	chr14	51989560	52004693	+	8	992	38929	135411	ENSG00000087302.8	ENST00000261700.7	RTRAF	RTRAF-201	Known	Known	None	0.25	None	None	None	None
9266ee33-9fb2-487e-92b9-e09d19c873b4	ONT_GM12878_R1	hg38_SIRV	chr19	6372805	6375027	+	4	736	49544	176416	ENSG00000125652.7	ENST00000245812.7	ALKBH7	ALKBH7-201	Known	Known	None	0.25	None	None	None	None
7b701745-c4b8-42f3-9c68-dca7ad3cbb89	ONT_GM12878_R1	hg38_SIRV	chr3	39407651	39412420	+	6	938	9850	330945	ENSG00000168028.13	ENCODEHT000330945	RPSA	ENCODEHT000330945	Known	ISM	Suffix	0.5	None	None	None	None
dfd4e274-d8bf-4124-95f0-e5f14bbce9d1	ONT_GM12878_R1	hg38_SIRV	chr7	44796694	44801617	+	5	724	21435	75448	ENSG00000196262.13	ENST00000468812.5	PPIA	PPIA-204	Known	Known	None	0.3499999940395355	None	None	None	None
m54284U_191111_172039/81331593/ccs	PB_GM12878_R2	hg38_SIRV	chr11	36289428	36273960	-	6	1285	31380	108146	ENSG00000110442.11	ENST00000263401.9	COMMD9	COMMD9-201	Known	Known	None	0.15000000596046448	None	None	None	None
4b74857d-e70d-4047-bcda-af83f5f4ccd9	ONT_GM12878_R2	hg38_SIRV	chr22	39131548	39130776	-	1	770	55407	335764	ENSG00000100307.12	ENCODEHT000335764	CBX7	ENCODEHT000335764	Known	Genomic	None	0.3499999940395355	None	None	None	None
m54284U_191111_172039/160303394/ccs	PB_GM12878_R2	hg38_SIRV	chr5	96742737	96773233	+	17	1813	16261	335756	ENSG00000153113.23	ENCODEHT000335756	CAST	ENCODEHT000335756	Known	ISM	Suffix	0.30000001192092896	None	None	None	None
m54284U_191110_105540/125370481/ccs	PB_GM12878_R1	hg38_SIRV	chr4	102827740	102796258	-	8	2158	13784	335357	ENSG00000109332.19	ENCODEHT000335357	UBE2D3	ENCODEHT000335357	Known	NNC	None	0.15000000596046448	None	None	None	None
m54284U_191111_172039/43714573/ccs	PB_GM12878_R2	hg38_SIRV	chr16	31094953	31090861	-	3	989	43628	152732	ENSG00000167397.14	ENST00000394975.2	VKORC1	VKORC1-205	Known	Known	None	0.3499999940395355	None	None	None	None
m54284U_191111_172039/146145372/ccs	PB_GM12878_R2	hg38_SIRV	chr15	66504838	66499329	-	10	1410	41587	144315	ENSG00000174444.14	ENST00000307961.10	RPL4	RPL4-201	Known	Known	None	0.3499999940395355	None	None	None	None
m54284U_191111_172039/83036958/ccs	PB_GM12878_R2	hg38_SIRV	chr11	36289424	36273960	-	5	1198	31380	335765	ENSG00000110442.11	ENCODEHT000335765	COMMD9	ENCODEHT000335765	Known	NNC	None	0.15000000596046448	None	None	None	None
m54284U_191111_172039/48629616/ccs	PB_GM12878_R2	hg38_SIRV	chr2	61482575	61478111	-	3	1091	6267	335449	ENSG00000082898.16	ENCODEHT000335449	XPO1	ENCODEHT000335449	Known	ISM	Suffix	0.6000000238418579	None	None	None	None
1523da37-ccea-4c44-a0e2-8df149f882bd	ONT_GM12878_R1	hg38_SIRV	chr1	23692610	23696423	+	5	580	756	2721	ENSG00000142676.14	ENST00000458455.2	RPL11	RPL11-203	Known	Known	None	0.10000000149011612	None	None	None	None
730e9695-59b7-46af-a214-e083ee20cbb9	ONT_GM12878_R2	hg38_SIRV	chr22	39132016	39130778	-	1	1242	55407	335764	ENSG00000100307.12	ENCODEHT000335764	CBX7	ENCODEHT000335764	Known	Genomic	None	0.44999998807907104	None	None	None	None
m54284U_191111_172039/87753781/ccs	PB_GM12878_R2	hg38_SIRV	chr14	51989560	52004694	+	8	993	38929	135411	ENSG00000087302.8	ENST00000261700.7	RTRAF	RTRAF-201	Known	Known	None	0.30000001192092896	None	None	None	None
b583219a-f018-4d5f-a7dd-f194971e91e7	ONT_GM12878_R1	hg38_SIRV	chr22	39152540	39130782	-	6	3784	55407	335766	ENSG00000100307.12	ENCODEHT000335766	CBX7	ENCODEHT000335766	Known	NNC	None	0.5	None	None	None	None
181621df-ca5b-4c47-b195-ad931cdc3162	ONT_GM12878_R1	hg38_SIRV	chr17	28720008	28723924	+	5	512	46014	162106	ENSG00000198242.13	ENST00000422514.6	RPL23A	RPL23A-204	Known	Known	None	0.25	None	None	None	None
8e62c30a-e004-4b86-acd1-e9d25f90effd	ONT_GM12878_R2	hg38_SIRV	chr2	61478430	61478297	-	1	350	6267	335446	ENSG00000082898.16	ENCODEHT000335446	XPO1	ENCODEHT000335446	Known	Genomic	None	0.25	None	None	None	None
cf7d28ef-094e-49c5-9bae-e6cbc5b133ea	ONT_GM12878_R1	hg38_SIRV	chr22	39132130	39130779	-	1	1349	55407	335764	ENSG00000100307.12	ENCODEHT000335764	CBX7	ENCODEHT000335764	Known	Genomic	None	0.5	None	None	None	None
f66061ff-b146-4fe3-a4e8-a7b1fc102668	ONT_GM12878_R1	hg38_SIRV	chr7	44796694	44801608	+	5	715	21435	75448	ENSG00000196262.13	ENST00000468812.5	PPIA	PPIA-204	Known	Known	None	0.75	None	None	None	None
9c9f5a2a-c22b-41cd-958b-ed6f1c4b32b6	ONT_GM12878_R1	hg38_SIRV	chr3	39407651	39412409	+	6	927	9850	330945	ENSG00000168028.13	ENCODEHT000330945	RPSA	ENCODEHT000330945	Known	ISM	Suffix	0.44999998807907104	None	None	None	None
m54284U_191111_172039/146147276/ccs	PB_GM12878_R2	hg38_SIRV	chr15	66504846	66499329	-	10	1418	41587	144315	ENSG00000174444.14	ENST00000307961.10	RPL4	RPL4-201	Known	Known	None	0.3499999940395355	None	None	None	None
m54284U_191111_172039/108070263/ccs	PB_GM12878_R2	hg38_SIRV	chr14	51989560	52004686	+	8	985	38929	135411	ENSG00000087302.8	ENST00000261700.7	RTRAF	RTRAF-201	Known	Known	None	0.4000000059604645	None	None	None	None
c0050e17-4c84-46ba-b1a2-cdefa91dbc96	ONT_GM12878_R1	hg38_SIRV	chr19	6372805	6375023	+	4	732	49544	176416	ENSG00000125652.7	ENST00000245812.7	ALKBH7	ALKBH7-201	Known	Known	None	0.25	None	None	None	None
e5fdfac1-2621-4c11-ab7f-b263b49b809a	ONT_GM12878_R2	hg38_SIRV	chr22	39132510	39130779	-	1	1716	55407	335764	ENSG00000100307.12	ENCODEHT000335764	CBX7	ENCODEHT000335764	Known	Genomic	None	0.5	None	None	None	None
3ba61d2a-2e21-457d-862f-7eae6f3a827a	ONT_GM12878_R2	hg38_SIRV	chr2	61478271	61478349	-	1	132	6267	335446	ENSG00000082898.16	ENCODEHT000335446	XPO1	ENCODEHT000335446	Known	Genomic	None	0.3499999940395355	None	None	None	None
m54284U_191111_172039/165544882/ccs	PB_GM12878_R2	hg38_SIRV	chr16	31094928	31090861	-	3	964	43628	152732	ENSG00000167397.14	ENST00000394975.2	VKORC1	VKORC1-205	Known	Known	None	0.3499999940395355	None	None	None	None
m54284U_191111_172039/78973161/ccs	PB_GM12878_R2	hg38_SIRV	chr5	96746374	96773052	+	16	1580	16261	335767	ENSG00000153113.23	ENCODEHT000335767	CAST	ENCODEHT000335767	Known	ISM	Suffix	0.10000000149011612	None	None	None	None
m54284U_191110_105540/131073362/ccs	PB_GM12878_R1	hg38_SIRV	chr4	102827549	102795973	-	8	2137	13784	50759	ENSG00000109332.19	ENST00000453744.6	UBE2D3	UBE2D3-210	Known	Known	None	0.15000000596046448	None	None	None	None
048b4015-3439-4165-8746-3024a840f0fb	ONT_GM12878_R2	hg38_SIRV	chr22	39131175	39130781	-	1	392	55407	335764	ENSG00000100307.12	ENCODEHT000335764	CBX7	ENCODEHT000335764	Known	Genomic	None	0.550000011920929	None	None	None	None
8c25d5c6-ffee-454b-95f9-427fcff7fb9f	ONT_GM12878_R1	hg38_SIRV	chr1	23692610	23696415	+	5	572	756	2721	ENSG00000142676.14	ENST00000458455.2	RPL11	RPL11-203	Known	Known	None	0.25	None	None	None	None
931b0283-0b9d-44cd-b92f-7e7fac8d3bfe	ONT_GM12878_R1	hg38_SIRV	chr2	61478594	61478366	-	1	438	6267	335446	ENSG00000082898.16	ENCODEHT000335446	XPO1	ENCODEHT000335446	Known	Genomic	None	0.10000000149011612	None	None	None	None
cde29540-6524-49e1-86da-0dfbd17341f8	ONT_GM12878_R1	hg38_SIRV	chr17	28720008	28723895	+	5	483	46014	162106	ENSG00000198242.13	ENST00000422514.6	RPL23A	RPL23A-204	Known	Known	None	0.4000000059604645	None	None	None	None
51ca353b-1188-4657-a5b2-b4d3bf5cf7ca	ONT_GM12878_R2	hg38_SIRV	chr22	39131625	39130781	-	1	842	55407	335764	ENSG00000100307.12	ENCODEHT000335764	CBX7	ENCODEHT000335764	Known	Genomic	None	0.550000011920929	None	None	None	None
m54284U_191111_172039/146211298/ccs	PB_GM12878_R2	hg38_SIRV	chr15	66504846	66499329	-	10	1418	41587	144315	ENSG00000174444.14	ENST00000307961.10	RPL4	RPL4-201	Known	Known	None	0.3499999940395355	None	None	None	None
b44840f8-5fe9-4243-8057-e029fd921b1d	ONT_GM12878_R1	hg38_SIRV	chr7	44796694	44801626	+	5	733	21435	75448	ENSG00000196262.13	ENST00000468812.5	PPIA	PPIA-204	Known	Known	None	0.20000000298023224	None	None	None	None
m54284U_191111_172039/127993039/ccs	PB_GM12878_R2	hg38_SIRV	chr14	51989560	52004690	+	8	989	38929	135411	ENSG00000087302.8	ENST00000261700.7	RTRAF	RTRAF-201	Known	Known	None	0.30000001192092896	None	None	None	None
1af9e5e6-bfd7-4b0d-8414-b29332cc21f4	ONT_GM12878_R1	hg38_SIRV	chr19	6372805	6374999	+	4	701	49544	176416	ENSG00000125652.7	ENST00000245812.7	ALKBH7	ALKBH7-201	Known	Known	None	0.3499999940395355	None	None	None	None
e27f4b6e-e02d-42c2-a389-0f2fddf9cd19	ONT_GM12878_R1	hg38_SIRV	chr3	39407651	39412416	+	6	934	9850	330945	ENSG00000168028.13	ENCODEHT000330945	RPSA	ENCODEHT000330945	Known	ISM	Suffix	0.5	None	None	None	None
m54284U_191111_172039/85919252/ccs	PB_GM12878_R2	hg38_SIRV	chr11	36289423	36273960	-	6	1280	31380	108146	ENSG00000110442.11	ENST00000263401.9	COMMD9	COMMD9-201	Known	Known	None	0.15000000596046448	None	None	None	None
m54284U_191110_105540/133499676/ccs	PB_GM12878_R1	hg38_SIRV	chr4	102827540	102795973	-	8	2128	13784	50759	ENSG00000109332.19	ENST00000453744.6	UBE2D3	UBE2D3-210	Known	Known	None	0.15000000596046448	None	None	None	None
cdcf1e60-c41b-4b5e-a78e-8a62b49e210a	ONT_GM12878_R2	hg38_SIRV	chr22	39141413	39130784	-	4	3675	55407	335768	ENSG00000100307.12	ENCODEHT000335768	CBX7	ENCODEHT000335768	Known	ISM	Suffix	0.550000011920929	None	None	None	None
m54284U_191110_105540/174260297/ccs	PB_GM12878_R1	hg38_SIRV	chr5	96746350	96773051	+	16	1569	16261	335767	ENSG00000153113.23	ENCODEHT000335767	CAST	ENCODEHT000335767	Known	ISM	Suffix	0.20000000298023224	None	None	None	None
m54284U_191110_105540/117507034/ccs	PB_GM12878_R1	hg38_SIRV	chr16	31094747	31090862	-	3	782	43628	152732	ENSG00000167397.14	ENST00000394975.2	VKORC1	VKORC1-205	Known	Known	None	0.4000000059604645	None	None	None	None
060342e0-a0dd-4555-8624-0b8acc2caded	ONT_GM12878_R1	hg38_SIRV	chr17	28720008	28723916	+	5	504	46014	162106	ENSG00000198242.13	ENST00000422514.6	RPL23A	RPL23A-204	Known	Known	None	0.3499999940395355	None	None	None	None
m54284U_191110_105540/30671513/ccs	PB_GM12878_R1	hg38_SIRV	chr2	61493983	61478249	-	14	2632	6267	22009	ENSG00000082898.16	ENST00000481073.5	XPO1	XPO1-219	Known	Known	None	0.5	None	None	None	None
fc954225-1f37-4bab-ab87-90b128ffb900	ONT_GM12878_R2	hg38_SIRV	chr22	39132648	39130782	-	1	1858	55407	335764	ENSG00000100307.12	ENCODEHT000335764	CBX7	ENCODEHT000335764	Known	Genomic	None	0.6000000238418579	None	None	None	None
m54284U_191111_172039/146212027/ccs	PB_GM12878_R2	hg38_SIRV	chr15	66504846	66499329	-	10	1418	41587	144315	ENSG00000174444.14	ENST00000307961.10	RPL4	RPL4-201	Known	Known	None	0.3499999940395355	None	None	None	None
6c5c1eca-0b86-4067-a8b0-8b3bc16c02d7	ONT_GM12878_R1	hg38_SIRV	chr1	23692616	23696362	+	5	514	756	329537	ENSG00000142676.14	ENCODEHT000329537	RPL11	ENCODEHT000329537	Known	ISM	Suffix	0.30000001192092896	None	None	None	None
m54284U_191111_172039/128189921/ccs	PB_GM12878_R2	hg38_SIRV	chr14	51989560	52004692	+	8	991	38929	135411	ENSG00000087302.8	ENST00000261700.7	RTRAF	RTRAF-201	Known	Known	None	0.30000001192092896	None	None	None	None
01d44d0e-f8ed-468f-89a1-baaf0c502ae5	ONT_GM12878_R1	hg38_SIRV	chr7	44796694	44801609	+	5	716	21435	75448	ENSG00000196262.13	ENST00000468812.5	PPIA	PPIA-204	Known	Known	None	0.699999988079071	None	None	None	None
059e03a8-9f10-4609-bbb5-9a4cb0c357ff	ONT_GM12878_R2	hg38_SIRV	chr19	6372805	6375036	+	4	745	49544	176416	ENSG00000125652.7	ENST00000245812.7	ALKBH7	ALKBH7-201	Known	Known	None	0.15000000596046448	None	None	None	None
m54284U_191110_105540/15927241/ccs	PB_GM12878_R1	hg38_SIRV	chr22	39132993	39130784	-	1	2207	55407	335764	ENSG00000100307.12	ENCODEHT000335764	CBX7	ENCODEHT000335764	Known	Genomic	None	0.6000000238418579	None	None	None	None
31cf96f3-dde8-44fe-ab53-1c44b33b065f	ONT_GM12878_R1	hg38_SIRV	chr3	39407651	39412420	+	6	938	9850	330945	ENSG00000168028.13	ENCODEHT000330945	RPSA	ENCODEHT000330945	Known	ISM	Suffix	0.5	None	None	None	None
m54284U_191110_105540/103547087/ccs	PB_GM12878_R1	hg38_SIRV	chr22	39131872	39130784	-	1	1086	55407	335764	ENSG00000100307.12	ENCODEHT000335764	CBX7	ENCODEHT000335764	Known	Genomic	None	0.6000000238418579	None	None	None	None
m54284U_191111_172039/86049994/ccs	PB_GM12878_R2	hg38_SIRV	chr11	36280949	36273960	-	5	1220	31380	335688	ENSG00000110442.11	ENCODEHT000335688	COMMD9	ENCODEHT000335688	Known	ISM	Suffix	0.15000000596046448	None	None	None	None
5b89111b-6f03-479a-a1e8-3919d4db1ad4	ONT_GM12878_R2	hg38_SIRV	chr2	61478556	61478557	-	1	209	6267	335446	ENSG00000082898.16	ENCODEHT000335446	XPO1	ENCODEHT000335446	Known	Genomic	None	0.25	None	None	None	None
m54284U_191110_105540/140510541/ccs	PB_GM12878_R1	hg38_SIRV	chr4	102827771	102795973	-	8	2197	13784	50762	ENSG00000109332.19	ENST00000394801.8	UBE2D3	UBE2D3-207	Known	Known	None	0.15000000596046448	None	None	None	None
c9290f9b-e708-48a7-9621-dc33b527bcf4	ONT_GM12878_R1	hg38_SIRV	chr22	39133770	39130784	-	1	2978	55407	335764	ENSG00000100307.12	ENCODEHT000335764	CBX7	ENCODEHT000335764	Known	Genomic	None	0.6000000238418579	None	None	None	None
m54284U_191110_105540/177669274/ccs	PB_GM12878_R1	hg38_SIRV	chr5	96746350	96773055	+	16	1573	16261	335767	ENSG00000153113.23	ENCODEHT000335767	CAST	ENCODEHT000335767	Known	ISM	Suffix	0.10000000149011612	None	None	None	None
m54284U_191110_105540/154796049/ccs	PB_GM12878_R1	hg38_SIRV	chr22	39131872	39130785	-	1	1085	55407	335764	ENSG00000100307.12	ENCODEHT000335764	CBX7	ENCODEHT000335764	Known	Genomic	None	0.6000000238418579	None	None	None	None
45077632-3422-4f3b-8970-39b7062106ed	ONT_GM12878_R1	hg38_SIRV	chr17	28720008	28723910	+	5	498	46014	162106	ENSG00000198242.13	ENST00000422514.6	RPL23A	RPL23A-204	Known	Known	None	0.3499999940395355	None	None	None	None
m54284U_191111_172039/146342966/ccs	PB_GM12878_R2	hg38_SIRV	chr15	66504846	66499329	-	10	1418	41587	144315	ENSG00000174444.14	ENST00000307961.10	RPL4	RPL4-201	Known	Known	None	0.3499999940395355	None	None	None	None
034199ae-fc1f-45f2-9188-f6fcf3f90269	ONT_GM12878_R1	hg38_SIRV	chr7	44796694	44801542	+	5	649	21435	75448	ENSG00000196262.13	ENST00000468812.5	PPIA	PPIA-204	Known	Known	None	0.05000000074505806	None	None	None	None
m54284U_191111_172039/136775225/ccs	PB_GM12878_R2	hg38_SIRV	chr14	51989560	52004692	+	8	991	38929	135411	ENSG00000087302.8	ENST00000261700.7	RTRAF	RTRAF-201	Known	Known	None	0.30000001192092896	None	None	None	None
m54284U_191110_105540/153355684/ccs	PB_GM12878_R1	hg38_SIRV	chr4	102796728	102795833	-	1	1134	13784	335310	ENSG00000109332.19	ENCODEHT000335310	UBE2D3	ENCODEHT000335310	Known	Genomic	None	0.15000000596046448	None	None	None	None
m54284U_191110_105540/143001711/ccs	PB_GM12878_R1	hg38_SIRV	chr16	31094921	31090862	-	3	948	43628	152732	ENSG00000167397.14	ENST00000394975.2	VKORC1	VKORC1-205	Known	Known	None	0.4000000059604645	None	None	None	None
a456af49-e7ab-4dc3-bfc1-10ef14e7d458	ONT_GM12878_R2	hg38_SIRV	chr19	6372805	6375027	+	4	730	49544	176416	ENSG00000125652.7	ENST00000245812.7	ALKBH7	ALKBH7-201	Known	Known	None	0.25	None	None	None	None
542a1c7f-50ce-436a-bb05-67a2ff01b77c	ONT_GM12878_R1	hg38_SIRV	chr22	39133163	39130785	-	1	2382	55407	335764	ENSG00000100307.12	ENCODEHT000335764	CBX7	ENCODEHT000335764	Known	Genomic	None	0.6000000238418579	None	None	None	None
ef206f6b-7188-4f97-83d5-1010fbc0c0d9	ONT_GM12878_R1	hg38_SIRV	chr3	39407652	39412424	+	6	920	9850	334659	ENSG00000168028.13	ENCODEHT000334659	RPSA	ENCODEHT000334659	Known	ISM	Suffix	0.5	None	None	None	None
374f2768-3de6-45f6-8c4e-44b915d045eb	ONT_GM12878_R1	hg38_SIRV	chr22	39132096	39130786	-	1	1302	55407	335764	ENSG00000100307.12	ENCODEHT000335764	CBX7	ENCODEHT000335764	Known	Genomic	None	0.6499999761581421	None	None	None	None
d2c7f062-f50f-48a6-85cd-dfd915e68f2e	ONT_GM12878_R1	hg38_SIRV	chr1	23692610	23696407	+	5	556	756	2721	ENSG00000142676.14	ENST00000458455.2	RPL11	RPL11-203	Known	Known	None	0.30000001192092896	None	None	None	None
m54284U_191111_172039/87556651/ccs	PB_GM12878_R2	hg38_SIRV	chr11	36289418	36273960	-	6	1275	31380	108146	ENSG00000110442.11	ENST00000263401.9	COMMD9	COMMD9-201	Known	Known	None	0.15000000596046448	None	None	None	None
m54284U_191111_172039/144310489/ccs	PB_GM12878_R2	hg38_SIRV	chr14	51989560	52004692	+	8	991	38929	135411	ENSG00000087302.8	ENST00000261700.7	RTRAF	RTRAF-201	Known	Known	None	0.30000001192092896	None	None	None	None
m54284U_191111_172039/146343312/ccs	PB_GM12878_R2	hg38_SIRV	chr15	66504846	66499329	-	10	1418	41587	144315	ENSG00000174444.14	ENST00000307961.10	RPL4	RPL4-201	Known	Known	None	0.3499999940395355	None	None	None	None
721acd0f-a793-4cb2-9416-b71801bdb9fa	ONT_GM12878_R1	hg38_SIRV	chr22	39131143	39130786	-	1	355	55407	335764	ENSG00000100307.12	ENCODEHT000335764	CBX7	ENCODEHT000335764	Known	Genomic	None	0.6499999761581421	None	None	None	None
402b90c1-1bb2-4e6f-bbec-3bf6e9383a1c	ONT_GM12878_R1	hg38_SIRV	chr5	96746401	96772811	+	16	1309	16261	335769	ENSG00000153113.23	ENCODEHT000335769	CAST	ENCODEHT000335769	Known	ISM	Suffix	0.20000000298023224	None	None	None	None
aceb4f84-42c1-4508-9c14-939e937000a2	ONT_GM12878_R2	hg38_SIRV	chr2	61484180	61478455	-	5	1052	6267	335473	ENSG00000082898.16	ENCODEHT000335473	XPO1	ENCODEHT000335473	Known	ISM	Suffix	0.15000000596046448	None	None	None	None
1a9871b7-9978-470b-b8a3-6ffe8dbdc1ac	ONT_GM12878_R1	hg38_SIRV	chr17	28720128	28724351	+	5	924	46014	328300	ENSG00000198242.13	ENCODEHT000328300	RPL23A	ENCODEHT000328300	Known	NNC	None	0.25	None	None	None	None
d367e7c9-12af-4acd-9726-2f34d496cd60	ONT_GM12878_R1	hg38_SIRV	chr7	44796694	44801631	+	5	738	21435	75448	ENSG00000196262.13	ENST00000468812.5	PPIA	PPIA-204	Known	Known	None	0.20000000298023224	None	None	None	None
8c9107f6-4329-4382-8256-5d57d057a7ca	ONT_GM12878_R1	hg38_SIRV	chr3	39407651	39412416	+	6	934	9850	330945	ENSG00000168028.13	ENCODEHT000330945	RPSA	ENCODEHT000330945	Known	ISM	Suffix	0.5	None	None	None	None
b75e1d00-5ffa-406d-b529-f7bd35aac3f5	ONT_GM12878_R2	hg38_SIRV	chr19	6372805	6375031	+	4	740	49544	176416	ENSG00000125652.7	ENST00000245812.7	ALKBH7	ALKBH7-201	Known	Known	None	0.15000000596046448	None	None	None	None
m54284U_191110_105540/158400583/ccs	PB_GM12878_R1	hg38_SIRV	chr4	102827540	102795973	-	8	2128	13784	50759	ENSG00000109332.19	ENST00000453744.6	UBE2D3	UBE2D3-210	Known	Known	None	0.15000000596046448	None	None	None	None
3db0f55e-13ef-4691-ba5b-cca3838bcb29	ONT_GM12878_R1	hg38_SIRV	chr22	39133043	39130786	-	1	2264	55407	335764	ENSG00000100307.12	ENCODEHT000335764	CBX7	ENCODEHT000335764	Known	Genomic	None	0.6499999761581421	None	None	None	None
m54284U_191110_105540/149095290/ccs	PB_GM12878_R1	hg38_SIRV	chr16	31094865	31090862	-	3	900	43628	152732	ENSG00000167397.14	ENST00000394975.2	VKORC1	VKORC1-205	Known	Known	None	0.4000000059604645	None	None	None	None
64dc5d6b-3587-4559-aef1-580f99f7c8e7	ONT_GM12878_R1	hg38_SIRV	chr22	39132867	39130786	-	1	2079	55407	335764	ENSG00000100307.12	ENCODEHT000335764	CBX7	ENCODEHT000335764	Known	Genomic	None	0.6499999761581421	None	None	None	None
m54284U_191111_172039/146605047/ccs	PB_GM12878_R2	hg38_SIRV	chr14	51989560	52004692	+	8	991	38929	135411	ENSG00000087302.8	ENST00000261700.7	RTRAF	RTRAF-201	Known	Known	None	0.30000001192092896	None	None	None	None
m54284U_191111_172039/89917891/ccs	PB_GM12878_R2	hg38_SIRV	chr11	36289423	36273960	-	6	1287	31380	108146	ENSG00000110442.11	ENST00000263401.9	COMMD9	COMMD9-201	Known	Known	None	0.15000000596046448	None	None	None	None
713149d4-19af-4c6c-88a4-3492cde61303	ONT_GM12878_R2	hg38_SIRV	chr22	39131923	39130792	-	1	1123	55407	335764	ENSG00000100307.12	ENCODEHT000335764	CBX7	ENCODEHT000335764	Known	Genomic	None	0.6499999761581421	None	None	None	None
m54284U_191111_172039/146343883/ccs	PB_GM12878_R2	hg38_SIRV	chr15	66504846	66499329	-	10	1418	41587	144315	ENSG00000174444.14	ENST00000307961.10	RPL4	RPL4-201	Known	Known	None	0.3499999940395355	None	None	None	None
1a4fd5ca-35fa-4fed-8872-e79f20a9739d	ONT_GM12878_R1	hg38_SIRV	chr1	23692616	23696411	+	5	556	756	329537	ENSG00000142676.14	ENCODEHT000329537	RPL11	ENCODEHT000329537	Known	ISM	Suffix	0.30000001192092896	None	None	None	None
bbad0391-430d-4ec2-8496-6d2a6d8b6e06	ONT_GM12878_R1	hg38_SIRV	chr3	39407651	39412434	+	6	952	9850	330945	ENSG00000168028.13	ENCODEHT000330945	RPSA	ENCODEHT000330945	Known	ISM	Suffix	0.25	None	None	None	None
f2aa0d73-b9f1-450c-8388-1b3317682ec8	ONT_GM12878_R1	hg38_SIRV	chr7	44796694	44801607	+	5	714	21435	75448	ENSG00000196262.13	ENST00000468812.5	PPIA	PPIA-204	Known	Known	None	0.699999988079071	None	None	None	None
f3c654ac-5243-4f75-b6e5-344497aaf6a9	ONT_GM12878_R1	hg38_SIRV	chr22	39133476	39130817	-	1	2657	55407	335764	ENSG00000100307.12	ENCODEHT000335764	CBX7	ENCODEHT000335764	Known	Genomic	None	0.699999988079071	None	None	None	None
f7f45ae2-d50c-4522-8a24-b5e414fcb89e	ONT_GM12878_R2	hg38_SIRV	chr19	6372805	6375028	+	4	730	49544	176416	ENSG00000125652.7	ENST00000245812.7	ALKBH7	ALKBH7-201	Known	Known	None	0.25	None	None	None	None
8eeb9cf3-2652-4160-b445-0d752c7a97ca	ONT_GM12878_R2	hg38_SIRV	chr22	39133781	39130817	-	1	2973	55407	335764	ENSG00000100307.12	ENCODEHT000335764	CBX7	ENCODEHT000335764	Known	Genomic	None	0.699999988079071	None	None	None	None
m54284U_191110_105540/163316085/ccs	PB_GM12878_R1	hg38_SIRV	chr4	102827549	102795973	-	8	2137	13784	50759	ENSG00000109332.19	ENST00000453744.6	UBE2D3	UBE2D3-210	Known	Known	None	0.15000000596046448	None	None	None	None
m54284U_191110_105540/177408475/ccs	PB_GM12878_R1	hg38_SIRV	chr2	61488626	61478641	-	7	1135	6267	335458	ENSG00000082898.16	ENCODEHT000335458	XPO1	ENCODEHT000335458	Known	ISM	Suffix	0.10000000149011612	None	None	None	None
26ce773c-4f9e-48ce-95c6-d89223bf40f7	ONT_GM12878_R1	hg38_SIRV	chr17	28720128	28723938	+	5	493	46014	328300	ENSG00000198242.13	ENCODEHT000328300	RPL23A	ENCODEHT000328300	Known	NNC	None	0.44999998807907104	None	None	None	None
bf05ca38-fe94-4c14-8bf1-4e48f5a3ec19	ONT_GM12878_R1	hg38_SIRV	chr5	96747344	96772823	+	15	1297	16261	335770	ENSG00000153113.23	ENCODEHT000335770	CAST	ENCODEHT000335770	Known	ISM	Suffix	0.30000001192092896	None	None	None	None
m54284U_191111_172039/165086138/ccs	PB_GM12878_R2	hg38_SIRV	chr14	51989560	52004692	+	8	991	38929	135411	ENSG00000087302.8	ENST00000261700.7	RTRAF	RTRAF-201	Known	Known	None	0.30000001192092896	None	None	None	None
m54284U_191111_172039/121440926/ccs	PB_GM12878_R2	hg38_SIRV	chr16	31094925	31090862	-	3	960	43628	152732	ENSG00000167397.14	ENST00000394975.2	VKORC1	VKORC1-205	Known	Known	None	0.4000000059604645	None	None	None	None
m54284U_191111_172039/96141391/ccs	PB_GM12878_R2	hg38_SIRV	chr11	36289428	36273960	-	6	1285	31380	108146	ENSG00000110442.11	ENST00000263401.9	COMMD9	COMMD9-201	Known	Known	None	0.15000000596046448	None	None	None	None
40c50a37-b7e0-4bc1-9a73-a012b26331de	ONT_GM12878_R2	hg38_SIRV	chr22	39133774	39130817	-	1	2956	55407	335764	ENSG00000100307.12	ENCODEHT000335764	CBX7	ENCODEHT000335764	Known	Genomic	None	0.699999988079071	None	None	None	None
m54284U_191111_172039/146344637/ccs	PB_GM12878_R2	hg38_SIRV	chr15	66504805	66499329	-	10	1377	41587	144315	ENSG00000174444.14	ENST00000307961.10	RPL4	RPL4-201	Known	Known	None	0.3499999940395355	None	None	None	None
82b2de65-49cf-4a18-8d0a-16d341db4b74	ONT_GM12878_R2	hg38_SIRV	chr22	39132652	39130817	-	1	1833	55407	335764	ENSG00000100307.12	ENCODEHT000335764	CBX7	ENCODEHT000335764	Known	Genomic	None	0.699999988079071	None	None	None	None
cea9d55f-e7a3-4fec-bbb7-085149b0aa7b	ONT_GM12878_R1	hg38_SIRV	chr3	39407652	39412441	+	6	963	9850	335089	ENSG00000168028.13	ENCODEHT000335089	RPSA	ENCODEHT000335089	Known	ISM	Suffix	0.20000000298023224	None	None	None	None
27c84e37-5de9-4379-81e1-0b7b003e2f84	ONT_GM12878_R1	hg38_SIRV	chr7	44796694	44801632	+	5	739	21435	75448	ENSG00000196262.13	ENST00000468812.5	PPIA	PPIA-204	Known	Known	None	0.20000000298023224	None	None	None	None
50b560b9-61a7-4ced-83f1-ea93d07f5ce2	ONT_GM12878_R1	hg38_SIRV	chr22	39152526	39130829	-	6	3924	55407	335771	ENSG00000100307.12	ENCODEHT000335771	CBX7	ENCODEHT000335771	Known	NNC	None	0.6000000238418579	None	None	None	None
76a300e3-77bb-4440-bd0c-bd0356910cd0	ONT_GM12878_R2	hg38_SIRV	chr19	6372805	6375029	+	4	738	49544	176416	ENSG00000125652.7	ENST00000245812.7	ALKBH7	ALKBH7-201	Known	Known	None	0.25	None	None	None	None
3131c57d-31f2-46cb-8d07-5759caa5002f	ONT_GM12878_R1	hg38_SIRV	chr1	23692610	23696415	+	5	572	756	2721	ENSG00000142676.14	ENST00000458455.2	RPL11	RPL11-203	Known	Known	None	0.25	None	None	None	None
m54284U_191111_172039/177471896/ccs	PB_GM12878_R2	hg38_SIRV	chr14	51989560	52004693	+	8	992	38929	135411	ENSG00000087302.8	ENST00000261700.7	RTRAF	RTRAF-201	Known	Known	None	0.25	None	None	None	None
m54284U_191110_105540/174261262/ccs	PB_GM12878_R1	hg38_SIRV	chr4	102827501	102795973	-	8	2089	13784	50759	ENSG00000109332.19	ENST00000453744.6	UBE2D3	UBE2D3-210	Known	Known	None	0.15000000596046448	None	None	None	None
2a16c9ea-487f-4b57-8d55-82de74ccee73	ONT_GM12878_R1	hg38_SIRV	chr2	61498706	61478642	-	17	2669	6267	335503	ENSG00000082898.16	ENCODEHT000335503	XPO1	ENCODEHT000335503	Known	ISM	Suffix	0.05000000074505806	None	None	None	None
69ba5897-11c1-490f-9a44-bb318e83cfd6	ONT_GM12878_R2	hg38_SIRV	chr22	39132502	39130826	-	1	1661	55407	335764	ENSG00000100307.12	ENCODEHT000335764	CBX7	ENCODEHT000335764	Known	Genomic	None	0.6000000238418579	None	None	None	None
m54284U_191111_172039/98568493/ccs	PB_GM12878_R2	hg38_SIRV	chr11	36289428	36273960	-	6	1285	31380	108146	ENSG00000110442.11	ENST00000263401.9	COMMD9	COMMD9-201	Known	Known	None	0.15000000596046448	None	None	None	None
m54284U_191111_172039/146407435/ccs	PB_GM12878_R2	hg38_SIRV	chr15	66504841	66499329	-	10	1413	41587	144315	ENSG00000174444.14	ENST00000307961.10	RPL4	RPL4-201	Known	Known	None	0.3499999940395355	None	None	None	None
m54284U_191111_172039/52625597/ccs	PB_GM12878_R2	hg38_SIRV	chr5	96747347	96773398	+	15	1870	16261	335770	ENSG00000153113.23	ENCODEHT000335770	CAST	ENCODEHT000335770	Known	ISM	Suffix	0.25	None	None	None	None
603a24a8-34ed-4ede-9674-d47cd1deddbc	ONT_GM12878_R1	hg38_SIRV	chr17	28720128	28724348	+	5	940	46014	328300	ENSG00000198242.13	ENCODEHT000328300	RPL23A	ENCODEHT000328300	Known	NNC	None	0.30000001192092896	None	None	None	None
m54284U_191111_172039/178716789/ccs	PB_GM12878_R2	hg38_SIRV	chr16	31094961	31090862	-	3	996	43628	152732	ENSG00000167397.14	ENST00000394975.2	VKORC1	VKORC1-205	Known	Known	None	0.4000000059604645	None	None	None	None
b24b420d-7c32-48b6-94f8-3a8443235757	ONT_GM12878_R2	hg38_SIRV	chr22	39131386	39130829	-	1	549	55407	335764	ENSG00000100307.12	ENCODEHT000335764	CBX7	ENCODEHT000335764	Known	Genomic	None	0.550000011920929	None	None	None	None
5b5a7afe-3a5c-4eb3-a7ab-18fd8568ce9c	ONT_GM12878_R2	hg38_SIRV	chr3	39407651	39412409	+	6	927	9850	330945	ENSG00000168028.13	ENCODEHT000330945	RPSA	ENCODEHT000330945	Known	ISM	Suffix	0.44999998807907104	None	None	None	None
58275500-452b-44de-a87c-9f95164d00fc	ONT_GM12878_R1	hg38_SIRV	chr7	44796694	44801623	+	5	717	21435	75448	ENSG00000196262.13	ENST00000468812.5	PPIA	PPIA-204	Known	Known	None	0.25	None	None	None	None
ebee8329-6420-484f-9631-d8e7d6e74c80	ONT_GM12878_R2	hg38_SIRV	chr22	39132262	39130831	-	1	1420	55407	335764	ENSG00000100307.12	ENCODEHT000335764	CBX7	ENCODEHT000335764	Known	Genomic	None	0.44999998807907104	None	None	None	None
8d55e738-487d-4a95-b5b3-c35c23969389	ONT_GM12878_R1	hg38_SIRV	chr14	51989560	52004684	+	8	992	38929	135411	ENSG00000087302.8	ENST00000261700.7	RTRAF	RTRAF-201	Known	Known	None	0.4000000059604645	None	None	None	None
2c06bc9f-f8ea-4c3e-941f-1457dd13731c	ONT_GM12878_R2	hg38_SIRV	chr19	6372805	6375022	+	4	731	49544	176416	ENSG00000125652.7	ENST00000245812.7	ALKBH7	ALKBH7-201	Known	Known	None	0.30000001192092896	None	None	None	None
ae0ba700-c463-4149-b697-e1723eb68ad9	ONT_GM12878_R2	hg38_SIRV	chr22	39132577	39130961	-	1	1600	55407	335764	ENSG00000100307.12	ENCODEHT000335764	CBX7	ENCODEHT000335764	Known	Genomic	None	0.25	None	None	None	None
m54284U_191111_172039/99616014/ccs	PB_GM12878_R2	hg38_SIRV	chr11	36289423	36273960	-	6	1280	31380	108146	ENSG00000110442.11	ENST00000263401.9	COMMD9	COMMD9-201	Known	Known	None	0.15000000596046448	None	None	None	None
m54284U_191111_172039/146475768/ccs	PB_GM12878_R2	hg38_SIRV	chr15	66504846	66499329	-	10	1418	41587	144315	ENSG00000174444.14	ENST00000307961.10	RPL4	RPL4-201	Known	Known	None	0.3499999940395355	None	None	None	None
m54284U_191110_105540/178129631/ccs	PB_GM12878_R1	hg38_SIRV	chr4	102826916	102795973	-	7	2230	13784	335299	ENSG00000109332.19	ENCODEHT000335299	UBE2D3	ENCODEHT000335299	Known	ISM	Suffix	0.15000000596046448	None	None	None	None
93062d75-81f5-4a0e-9703-8ed4aee3328c	ONT_GM12878_R2	hg38_SIRV	chr3	39407651	39412433	+	6	944	9850	330945	ENSG00000168028.13	ENCODEHT000330945	RPSA	ENCODEHT000330945	Known	ISM	Suffix	0.25	None	None	None	None
m54284U_191110_105540/21694955/ccs	PB_GM12878_R1	hg38_SIRV	chr2	61488573	61478645	-	8	1225	6267	335469	ENSG00000082898.16	ENCODEHT000335469	XPO1	ENCODEHT000335469	Known	ISM	Suffix	0.15000000596046448	None	None	None	None
4062ab6f-610d-472d-a892-2cab41b910fc	ONT_GM12878_R1	hg38_SIRV	chr1	23692610	23696418	+	5	575	756	2721	ENSG00000142676.14	ENST00000458455.2	RPL11	RPL11-203	Known	Known	None	0.10000000149011612	None	None	None	None
69c37878-58d7-4252-aff7-0557b5ded4d4	ONT_GM12878_R2	hg38_SIRV	chr5	96747348	96773048	+	15	1521	16261	335772	ENSG00000153113.23	ENCODEHT000335772	CAST	ENCODEHT000335772	Known	ISM	Suffix	0.25	None	None	None	None
2b51bec6-8fe9-4396-b258-a542c686750f	ONT_GM12878_R1	hg38_SIRV	chr17	28720008	28723904	+	5	492	46014	162106	ENSG00000198242.13	ENST00000422514.6	RPL23A	RPL23A-204	Known	Known	None	0.5	None	None	None	None
0e0e14bf-e910-448e-945d-e5bac424da91	ONT_GM12878_R1	hg38_SIRV	chr14	51989560	52004694	+	8	996	38929	135411	ENSG00000087302.8	ENST00000261700.7	RTRAF	RTRAF-201	Known	Known	None	0.30000001192092896	None	None	None	None
1949611b-79ca-40df-8751-cb72f7431d42	ONT_GM12878_R1	hg38_SIRV	chr16	31094763	31090862	-	2	688	43628	152731	ENSG00000167397.14	ENST00000354895.4	VKORC1	VKORC1-203	Known	Known	None	0.4000000059604645	None	None	None	None
09edf663-5ccd-45b6-84bf-7a2e251c819f	ONT_GM12878_R1	hg38_SIRV	chr7	44796694	44801627	+	6	884	21435	75449	ENSG00000196262.13	ENST00000489459.5	PPIA	PPIA-208	Known	Known	None	0.20000000298023224	None	None	None	None
0b75b82b-ec80-491f-9bfb-ce7af5bcaf1e	ONT_GM12878_R2	hg38_SIRV	chr19	6372805	6375029	+	4	738	49544	176416	ENSG00000125652.7	ENST00000245812.7	ALKBH7	ALKBH7-201	Known	Known	None	0.25	None	None	None	None
150bcced-f992-4673-bd23-37f13210afea	ONT_GM12878_R2	hg38_SIRV	chr22	39152442	39131233	-	6	3412	55407	198019	ENSG00000100307.12	ENST00000216133.9	CBX7	CBX7-201	Known	Known	None	0.20000000298023224	None	None	None	None
m54284U_191111_172039/99682178/ccs	PB_GM12878_R2	hg38_SIRV	chr11	36289440	36273960	-	6	1288	31380	108146	ENSG00000110442.11	ENST00000263401.9	COMMD9	COMMD9-201	Known	Known	None	0.15000000596046448	None	None	None	None
m54284U_191111_172039/146540074/ccs	PB_GM12878_R2	hg38_SIRV	chr15	66504846	66499329	-	10	1418	41587	144315	ENSG00000174444.14	ENST00000307961.10	RPL4	RPL4-201	Known	Known	None	0.3499999940395355	None	None	None	None
827f5ad7-9b45-4b62-a59a-39114d15b72b	ONT_GM12878_R1	hg38_SIRV	chr22	39133791	39131970	-	1	1833	55407	335764	ENSG00000100307.12	ENCODEHT000335764	CBX7	ENCODEHT000335764	Known	Genomic	None	0.20000000298023224	None	None	None	None
0cda6e33-774c-4bdf-9a5b-e605f070cf75	ONT_GM12878_R2	hg38_SIRV	chr5	96747353	96773060	+	15	1519	16261	335772	ENSG00000153113.23	ENCODEHT000335772	CAST	ENCODEHT000335772	Known	ISM	Suffix	0.10000000149011612	None	None	None	None
m54284U_191111_172039/4391634/ccs	PB_GM12878_R2	hg38_SIRV	chr4	102827530	102795973	-	8	2118	13784	50759	ENSG00000109332.19	ENST00000453744.6	UBE2D3	UBE2D3-210	Known	Known	None	0.15000000596046448	None	None	None	None
e9777774-f51c-41cc-b41e-aeb1fc12f5dd	ONT_GM12878_R2	hg38_SIRV	chr3	39407651	39412420	+	6	944	9850	330945	ENSG00000168028.13	ENCODEHT000330945	RPSA	ENCODEHT000330945	Known	ISM	Suffix	0.5	None	None	None	None
dd569baf-48a9-456f-b941-2db239029d79	ONT_GM12878_R2	hg38_SIRV	chr14	51989560	52004694	+	8	972	38929	135411	ENSG00000087302.8	ENST00000261700.7	RTRAF	RTRAF-201	Known	Known	None	0.30000001192092896	None	None	None	None
418876e7-2448-4ed6-a94d-af1d33d2d878	ONT_GM12878_R2	hg38_SIRV	chr5	96748516	96772803	+	14	1242	16261	335773	ENSG00000153113.23	ENCODEHT000335773	CAST	ENCODEHT000335773	Known	NNC	None	0.15000000596046448	None	None	None	None
m54284U_191111_172039/116392256/ccs	PB_GM12878_R2	hg38_SIRV	chr2	61488672	61478645	-	7	1177	6267	335458	ENSG00000082898.16	ENCODEHT000335458	XPO1	ENCODEHT000335458	Known	ISM	Suffix	0.15000000596046448	None	None	None	None
m54284U_191111_172039/119146811/ccs	PB_GM12878_R2	hg38_SIRV	chr22	39135687	39137402	+	1	1716	55409	198026	ENSG00000279833.1	ENST00000624656.1	AL031846.2	AL031846.2-201	Known	Known	None	0.20000000298023224	None	None	None	None
77fb0a28-ae29-41c3-8b3b-b2f234ca4b56	ONT_GM12878_R1	hg38_SIRV	chr1	23692610	23696417	+	5	574	756	2721	ENSG00000142676.14	ENST00000458455.2	RPL11	RPL11-203	Known	Known	None	0.15000000596046448	None	None	None	None
9dc7ca3d-2761-4148-8e1e-8191c92787e7	ONT_GM12878_R1	hg38_SIRV	chr7	44796694	44801633	+	5	740	21435	75448	ENSG00000196262.13	ENST00000468812.5	PPIA	PPIA-204	Known	Known	None	0.20000000298023224	None	None	None	None
21c819b2-ffae-4701-bf09-6d41410e10f6	ONT_GM12878_R1	hg38_SIRV	chr19	6372806	6375013	+	4	721	49544	176416	ENSG00000125652.7	ENST00000245812.7	ALKBH7	ALKBH7-201	Known	Known	None	0.30000001192092896	None	None	None	None
f9c67ed7-55a6-428a-a946-168928137c04	ONT_GM12878_R1	hg38_SIRV	chr17	28720008	28723897	+	5	485	46014	162106	ENSG00000198242.13	ENST00000422514.6	RPL23A	RPL23A-204	Known	Known	None	0.44999998807907104	None	None	None	None
ef122d67-f27e-415e-b8cd-2312a6baadf2	ONT_GM12878_R1	hg38_SIRV	chr16	31094772	31090862	-	3	807	43628	152732	ENSG00000167397.14	ENST00000394975.2	VKORC1	VKORC1-205	Known	Known	None	0.4000000059604645	None	None	None	None
m54284U_191111_172039/105054635/ccs	PB_GM12878_R2	hg38_SIRV	chr11	36289428	36273960	-	6	1285	31380	108146	ENSG00000110442.11	ENST00000263401.9	COMMD9	COMMD9-201	Known	Known	None	0.15000000596046448	None	None	None	None
m54284U_191111_172039/146604155/ccs	PB_GM12878_R2	hg38_SIRV	chr15	66504845	66499329	-	10	1417	41587	144315	ENSG00000174444.14	ENST00000307961.10	RPL4	RPL4-201	Known	Known	None	0.3499999940395355	None	None	None	None
d43b87c4-d62c-42b9-b792-d7394bddba01	ONT_GM12878_R2	hg38_SIRV	chr14	51989560	52004684	+	8	989	38929	135411	ENSG00000087302.8	ENST00000261700.7	RTRAF	RTRAF-201	Known	Known	None	0.4000000059604645	None	None	None	None
9b03e3b1-0fba-493c-804b-993933ccb6a9	ONT_GM12878_R2	hg38_SIRV	chr3	39407651	39412434	+	6	952	9850	330945	ENSG00000168028.13	ENCODEHT000330945	RPSA	ENCODEHT000330945	Known	ISM	Suffix	0.25	None	None	None	None
251d76fd-e585-4767-9f47-30a0910f1de8	ONT_GM12878_R2	hg38_SIRV	chr22	39137795	39136699	-	1	1097	55407	335774	ENSG00000100307.12	ENCODEHT000335774	CBX7	ENCODEHT000335774	Known	Genomic	None	0.15000000596046448	None	None	None	None
m54284U_191111_172039/11142995/ccs	PB_GM12878_R2	hg38_SIRV	chr4	102827519	102795973	-	8	2107	13784	50759	ENSG00000109332.19	ENST00000453744.6	UBE2D3	UBE2D3-210	Known	Known	None	0.15000000596046448	None	None	None	None
m54284U_191110_105540/96863385/ccs	PB_GM12878_R1	hg38_SIRV	chr2	61498793	61478647	-	17	2727	6267	335503	ENSG00000082898.16	ENCODEHT000335503	XPO1	ENCODEHT000335503	Known	ISM	Suffix	0.15000000596046448	None	None	None	None
10fa256c-1c7f-48d9-b630-3a8f66c3c89d	ONT_GM12878_R1	hg38_SIRV	chr5	96748563	96772932	+	14	1315	16261	335775	ENSG00000153113.23	ENCODEHT000335775	CAST	ENCODEHT000335775	Known	ISM	Suffix	0.6000000238418579	None	None	None	None
60ce6a5a-6165-48bb-81d0-eb13431ecaac	ONT_GM12878_R1	hg38_SIRV	chr19	6372806	6375030	+	4	738	49544	176416	ENSG00000125652.7	ENST00000245812.7	ALKBH7	ALKBH7-201	Known	Known	None	0.20000000298023224	None	None	None	None
874f0fee-6406-450a-92f0-272783d977af	ONT_GM12878_R1	hg38_SIRV	chr7	44796694	44801591	+	5	698	21435	75448	ENSG00000196262.13	ENST00000468812.5	PPIA	PPIA-204	Known	Known	None	0.4000000059604645	None	None	None	None
348bc7e4-bdb9-4bf4-affb-aacdd5fc784e	ONT_GM12878_R1	hg38_SIRV	chr17	28720008	28723901	+	5	489	46014	162106	ENSG00000198242.13	ENST00000422514.6	RPL23A	RPL23A-204	Known	Known	None	0.44999998807907104	None	None	None	None
m54284U_191111_172039/146605643/ccs	PB_GM12878_R2	hg38_SIRV	chr15	66504845	66499329	-	10	1417	41587	144315	ENSG00000174444.14	ENST00000307961.10	RPL4	RPL4-201	Known	Known	None	0.3499999940395355	None	None	None	None
m54284U_191111_172039/105514550/ccs	PB_GM12878_R2	hg38_SIRV	chr11	36289428	36273960	-	6	1285	31380	108146	ENSG00000110442.11	ENST00000263401.9	COMMD9	COMMD9-201	Known	Known	None	0.15000000596046448	None	None	None	None
e9fa8854-d3da-44e1-bfa6-b3b8344046dc	ONT_GM12878_R2	hg38_SIRV	chr14	51989560	52004694	+	8	986	38929	135411	ENSG00000087302.8	ENST00000261700.7	RTRAF	RTRAF-201	Known	Known	None	0.30000001192092896	None	None	None	None
6f6108d1-a29c-4cc1-85f1-bc9366816af7	ONT_GM12878_R1	hg38_SIRV	chr1	23692610	23696415	+	5	572	756	2721	ENSG00000142676.14	ENST00000458455.2	RPL11	RPL11-203	Known	Known	None	0.25	None	None	None	None
e8a16d72-135e-4d4c-891b-4c7ded3ad5c0	ONT_GM12878_R1	hg38_SIRV	chr22	39144619	39172934	+	2	540	55410	335776	ENSG00000227009.1	ENCODEHT000335776	FUNDC2P4	ENCODEHT000335776	Known	Genomic	None	0.30000001192092896	None	None	None	None
8347795b-7e00-4fa7-8b75-b79b8d8d17eb	ONT_GM12878_R1	hg38_SIRV	chr16	31094950	31090862	-	3	976	43628	152732	ENSG00000167397.14	ENST00000394975.2	VKORC1	VKORC1-205	Known	Known	None	0.4000000059604645	None	None	None	None
d290cd9a-945c-40c9-9e6b-cbf8f1bdaafe	ONT_GM12878_R2	hg38_SIRV	chr3	39407651	39412439	+	6	957	9850	330945	ENSG00000168028.13	ENCODEHT000330945	RPSA	ENCODEHT000330945	Known	ISM	Suffix	0.30000001192092896	None	None	None	None
m54284U_191111_172039/14223775/ccs	PB_GM12878_R2	hg38_SIRV	chr4	102826851	102795973	-	7	2165	13784	335299	ENSG00000109332.19	ENCODEHT000335299	UBE2D3	ENCODEHT000335299	Known	ISM	Suffix	0.15000000596046448	None	None	None	None
8004123f-7f26-40ba-99bb-9ae99c7ae64c	ONT_GM12878_R1	hg38_SIRV	chr19	6372806	6375022	+	4	730	49544	176416	ENSG00000125652.7	ENST00000245812.7	ALKBH7	ALKBH7-201	Known	Known	None	0.30000001192092896	None	None	None	None
6bc30da6-892b-499e-b3ed-08042b5977d9	ONT_GM12878_R2	hg38_SIRV	chr5	96748554	96773236	+	14	1583	16261	335775	ENSG00000153113.23	ENCODEHT000335775	CAST	ENCODEHT000335775	Known	ISM	Suffix	0.15000000596046448	None	None	None	None
m54284U_191110_105540/9373074/ccs	PB_GM12878_R1	hg38_SIRV	chr14	51989561	52004692	+	8	990	38929	135411	ENSG00000087302.8	ENST00000261700.7	RTRAF	RTRAF-201	Known	Known	None	0.30000001192092896	None	None	None	None
m54284U_191111_172039/146669772/ccs	PB_GM12878_R2	hg38_SIRV	chr15	66504846	66499329	-	10	1418	41587	144315	ENSG00000174444.14	ENST00000307961.10	RPL4	RPL4-201	Known	Known	None	0.3499999940395355	None	None	None	None
563f5cbf-7ee4-4e98-b164-c8cf6a328f98	ONT_GM12878_R1	hg38_SIRV	chr7	44796694	44801608	+	5	715	21435	75448	ENSG00000196262.13	ENST00000468812.5	PPIA	PPIA-204	Known	Known	None	0.75	None	None	None	None
4eb5b98b-1672-4f84-9a23-f29ce7f5da85	ONT_GM12878_R2	hg38_SIRV	chr5	96750597	96773046	+	12	1336	16261	335777	ENSG00000153113.23	ENCODEHT000335777	CAST	ENCODEHT000335777	Known	NNC	None	0.25	None	None	None	None
8ac61c87-9a5f-4118-9d18-7803c3648f23	ONT_GM12878_R2	hg38_SIRV	chr2	61481228	61478648	-	2	343	6267	335526	ENSG00000082898.16	ENCODEHT000335526	XPO1	ENCODEHT000335526	Known	ISM	Suffix	0.10000000149011612	None	None	None	None
be86f3f8-2fe5-4c52-b380-59436d91bea8	ONT_GM12878_R2	hg38_SIRV	chr22	39144621	39172935	+	2	539	55410	335776	ENSG00000227009.1	ENCODEHT000335776	FUNDC2P4	ENCODEHT000335776	Known	Genomic	None	0.30000001192092896	None	None	None	None
01c4f5e9-0fa7-470b-af98-142b7d7c26d6	ONT_GM12878_R1	hg38_SIRV	chr17	28720008	28723895	+	5	483	46014	162106	ENSG00000198242.13	ENST00000422514.6	RPL23A	RPL23A-204	Known	Known	None	0.4000000059604645	None	None	None	None
m54284U_191111_172039/105646474/ccs	PB_GM12878_R2	hg38_SIRV	chr11	36289429	36273960	-	6	1286	31380	108146	ENSG00000110442.11	ENST00000263401.9	COMMD9	COMMD9-201	Known	Known	None	0.15000000596046448	None	None	None	None
947c49d9-5b23-4530-af93-4197f7af2cd9	ONT_GM12878_R2	hg38_SIRV	chr3	39407651	39412437	+	6	955	9850	330945	ENSG00000168028.13	ENCODEHT000330945	RPSA	ENCODEHT000330945	Known	ISM	Suffix	0.30000001192092896	None	None	None	None
m54284U_191111_172039/16778179/ccs	PB_GM12878_R2	hg38_SIRV	chr4	102827543	102795973	-	8	2131	13784	50759	ENSG00000109332.19	ENST00000453744.6	UBE2D3	UBE2D3-210	Known	Known	None	0.15000000596046448	None	None	None	None
m54284U_191111_172039/1835442/ccs	PB_GM12878_R2	hg38_SIRV	chr22	39144644	39150759	+	2	511	55410	335778	ENSG00000227009.1	ENCODEHT000335778	FUNDC2P4	ENCODEHT000335778	Known	NNC	None	0.44999998807907104	None	None	None	None
85242713-0ad8-42df-b0cb-6b28230b1d99	ONT_GM12878_R1	hg38_SIRV	chr16	31094861	31090862	-	3	896	43628	152732	ENSG00000167397.14	ENST00000394975.2	VKORC1	VKORC1-205	Known	Known	None	0.4000000059604645	None	None	None	None
31b6b33d-5fc5-4c45-9186-c384a55f5c0e	ONT_GM12878_R1	hg38_SIRV	chr1	23692610	23696409	+	5	566	756	2721	ENSG00000142676.14	ENST00000458455.2	RPL11	RPL11-203	Known	Known	None	0.30000001192092896	None	None	None	None
m54284U_191110_105540/17761959/ccs	PB_GM12878_R1	hg38_SIRV	chr14	51989561	52004691	+	8	989	38929	135411	ENSG00000087302.8	ENST00000261700.7	RTRAF	RTRAF-201	Known	Known	None	0.30000001192092896	None	None	None	None
bd36fe40-37e5-4e16-83c7-adee1deb05b3	ONT_GM12878_R1	hg38_SIRV	chr19	6372806	6375028	+	4	736	49544	176416	ENSG00000125652.7	ENST00000245812.7	ALKBH7	ALKBH7-201	Known	Known	None	0.25	None	None	None	None
m54284U_191111_172039/146670543/ccs	PB_GM12878_R2	hg38_SIRV	chr15	66504846	66499329	-	10	1418	41587	144315	ENSG00000174444.14	ENST00000307961.10	RPL4	RPL4-201	Known	Known	None	0.3499999940395355	None	None	None	None
5ec318f8-40ee-4b48-a78e-6e70e8b0302d	ONT_GM12878_R1	hg38_SIRV	chr16	31091167	31090860	-	1	304	43628	335495	ENSG00000167397.14	ENCODEHT000335495	VKORC1	ENCODEHT000335495	Known	Genomic	None	0.4000000059604645	None	None	None	None
2826f49a-b4a3-421a-93b7-b37cf446977e	ONT_GM12878_R1	hg38_SIRV	chr7	44796694	44801629	+	5	736	21435	75448	ENSG00000196262.13	ENST00000468812.5	PPIA	PPIA-204	Known	Known	None	0.20000000298023224	None	None	None	None
f3f8b09a-08e5-4485-abc6-44176fb9a203	ONT_GM12878_R1	hg38_SIRV	chr2	61533884	61478664	-	24	3363	6267	335779	ENSG00000082898.16	ENCODEHT000335779	XPO1	ENCODEHT000335779	Known	ISM	Suffix	0.30000001192092896	None	None	None	None
0240cf86-48ae-4ff8-897a-efc22c6a741d	ONT_GM12878_R2	hg38_SIRV	chr3	39407651	39412442	+	6	960	9850	330945	ENSG00000168028.13	ENCODEHT000330945	RPSA	ENCODEHT000330945	Known	ISM	Suffix	0.15000000596046448	None	None	None	None
000c6447-ebe4-4e98-b416-f0882a53811f	ONT_GM12878_R1	hg38_SIRV	chr5	96750611	96772832	+	13	1131	16261	335780	ENSG00000153113.23	ENCODEHT000335780	CAST	ENCODEHT000335780	Known	ISM	Suffix	0.30000001192092896	None	None	None	None
m54284U_191111_172039/18089641/ccs	PB_GM12878_R2	hg38_SIRV	chr4	102827521	102795973	-	8	2109	13784	50759	ENSG00000109332.19	ENST00000453744.6	UBE2D3	UBE2D3-210	Known	Known	None	0.15000000596046448	None	None	None	None
m54284U_191111_172039/105777461/ccs	PB_GM12878_R2	hg38_SIRV	chr11	36289423	36273960	-	6	1280	31380	108146	ENSG00000110442.11	ENST00000263401.9	COMMD9	COMMD9-201	Known	Known	None	0.15000000596046448	None	None	None	None
m54284U_191110_105540/75956845/ccs	PB_GM12878_R1	hg38_SIRV	chr22	39144679	39172933	+	2	490	55410	335776	ENSG00000227009.1	ENCODEHT000335776	FUNDC2P4	ENCODEHT000335776	Known	Genomic	None	0.30000001192092896	None	None	None	None
m54284U_191110_105540/32573035/ccs	PB_GM12878_R1	hg38_SIRV	chr14	51989561	52004692	+	8	990	38929	135411	ENSG00000087302.8	ENST00000261700.7	RTRAF	RTRAF-201	Known	Known	None	0.30000001192092896	None	None	None	None
c2b56e0d-448c-4d77-a49e-1a86ab85abcc	ONT_GM12878_R1	hg38_SIRV	chr17	28720008	28723898	+	5	486	46014	162106	ENSG00000198242.13	ENST00000422514.6	RPL23A	RPL23A-204	Known	Known	None	0.44999998807907104	None	None	None	None
m54284U_191111_172039/146671564/ccs	PB_GM12878_R2	hg38_SIRV	chr15	66504846	66499329	-	10	1418	41587	144315	ENSG00000174444.14	ENST00000307961.10	RPL4	RPL4-201	Known	Known	None	0.3499999940395355	None	None	None	None
3e61f674-9a79-4fbe-a1d8-8181436a623b	ONT_GM12878_R1	hg38_SIRV	chr19	6372806	6375021	+	4	723	49544	176416	ENSG00000125652.7	ENST00000245812.7	ALKBH7	ALKBH7-201	Known	Known	None	0.30000001192092896	None	None	None	None
m54284U_191111_172039/20579101/ccs	PB_GM12878_R2	hg38_SIRV	chr4	102796667	102795833	-	1	1073	13784	335310	ENSG00000109332.19	ENCODEHT000335310	UBE2D3	ENCODEHT000335310	Known	Genomic	None	0.15000000596046448	None	None	None	None
b59c0233-97c7-4dd5-b856-011fb0302f19	ONT_GM12878_R1	hg38_SIRV	chr1	23692610	23696407	+	5	550	756	2721	ENSG00000142676.14	ENST00000458455.2	RPL11	RPL11-203	Known	Known	None	0.30000001192092896	None	None	None	None
ee5e1f7e-7af1-4992-8485-091171ff4e2a	ONT_GM12878_R1	hg38_SIRV	chr7	44796694	44801608	+	5	715	21435	75448	ENSG00000196262.13	ENST00000468812.5	PPIA	PPIA-204	Known	Known	None	0.75	None	None	None	None
6aad1364-0764-4b1e-af98-5b02f18a2ba1	ONT_GM12878_R1	hg38_SIRV	chr16	31094714	31090862	-	3	741	43628	152732	ENSG00000167397.14	ENST00000394975.2	VKORC1	VKORC1-205	Known	Known	None	0.4000000059604645	None	None	None	None
5b30b7c4-198a-4821-ac4a-69b76161256b	ONT_GM12878_R2	hg38_SIRV	chr3	39407641	39412415	+	6	936	9850	334647	ENSG00000168028.13	ENCODEHT000334647	RPSA	ENCODEHT000334647	Known	ISM	Suffix	0.5	None	None	None	None
m54284U_191110_105540/73467074/ccs	PB_GM12878_R1	hg38_SIRV	chr14	51989561	52004661	+	8	966	38929	135411	ENSG00000087302.8	ENST00000261700.7	RTRAF	RTRAF-201	Known	Known	None	0.25	None	None	None	None
09e2cbce-138d-4aa2-a995-dbaf27966ca5	ONT_GM12878_R2	hg38_SIRV	chr22	39144681	39172935	+	2	484	55410	335776	ENSG00000227009.1	ENCODEHT000335776	FUNDC2P4	ENCODEHT000335776	Known	Genomic	None	0.30000001192092896	None	None	None	None
117aae1e-0705-439f-b189-6b0e50091602	ONT_GM12878_R2	hg38_SIRV	chr2	61493130	61478664	-	12	1989	6267	335467	ENSG00000082898.16	ENCODEHT000335467	XPO1	ENCODEHT000335467	Known	ISM	Suffix	0.30000001192092896	None	None	None	None
a0b21ff3-4c81-40d8-8a20-ea90ed11d086	ONT_GM12878_R1	hg38_SIRV	chr19	6372806	6375013	+	4	721	49544	176416	ENSG00000125652.7	ENST00000245812.7	ALKBH7	ALKBH7-201	Known	Known	None	0.30000001192092896	None	None	None	None
m54284U_191111_172039/106627966/ccs	PB_GM12878_R2	hg38_SIRV	chr11	36289423	36273960	-	6	1280	31380	108146	ENSG00000110442.11	ENST00000263401.9	COMMD9	COMMD9-201	Known	Known	None	0.15000000596046448	None	None	None	None
febfdcba-839d-4d87-8622-54fabd34a945	ONT_GM12878_R1	hg38_SIRV	chr17	28720013	28723795	+	4	454	46014	328355	ENSG00000198242.13	ENCODEHT000328355	RPL23A	ENCODEHT000328355	Known	ISM	Prefix	0.30000001192092896	None	None	None	None
m54284U_191111_172039/22939608/ccs	PB_GM12878_R2	hg38_SIRV	chr4	102827535	102795973	-	8	2123	13784	50759	ENSG00000109332.19	ENST00000453744.6	UBE2D3	UBE2D3-210	Known	Known	None	0.15000000596046448	None	None	None	None
m54284U_191111_172039/146802806/ccs	PB_GM12878_R2	hg38_SIRV	chr15	66501384	66499329	-	4	616	41587	323447	ENSG00000174444.14	ENCODEHT000323447	RPL4	ENCODEHT000323447	Known	ISM	Suffix	0.3499999940395355	None	None	None	None
6daca1c3-9af1-49fa-905e-b993587d971f	ONT_GM12878_R1	hg38_SIRV	chr5	96750611	96772810	+	13	1089	16261	335781	ENSG00000153113.23	ENCODEHT000335781	CAST	ENCODEHT000335781	Known	ISM	Suffix	0.20000000298023224	None	None	None	None
m54284U_191110_105540/154601786/ccs	PB_GM12878_R1	hg38_SIRV	chr14	51989561	52004692	+	8	990	38929	135411	ENSG00000087302.8	ENST00000261700.7	RTRAF	RTRAF-201	Known	Known	None	0.30000001192092896	None	None	None	None
e8262365-596a-49ce-bb40-fe7175555ce2	ONT_GM12878_R1	hg38_SIRV	chr7	44796694	44801608	+	5	715	21435	75448	ENSG00000196262.13	ENST00000468812.5	PPIA	PPIA-204	Known	Known	None	0.75	None	None	None	None
64d06cd9-3c42-47bf-9f5c-d750060445b7	ONT_GM12878_R2	hg38_SIRV	chr3	39407651	39412399	+	6	917	9850	330945	ENSG00000168028.13	ENCODEHT000330945	RPSA	ENCODEHT000330945	Known	ISM	Suffix	0.3499999940395355	None	None	None	None
85458ca4-33d1-4afc-aa9e-63b65d3eceb9	ONT_GM12878_R1	hg38_SIRV	chr1	23692610	23696415	+	5	560	756	2721	ENSG00000142676.14	ENST00000458455.2	RPL11	RPL11-203	Known	Known	None	0.25	None	None	None	None
5485615e-96c3-43bb-92f7-47550c1d564c	ONT_GM12878_R1	hg38_SIRV	chr16	31094627	31090849	-	3	808	43627	335672	ENSG00000255439.6	ENCODEHT000335672	AC135050.2	ENCODEHT000335672	Known	NNC	None	0.4000000059604645	None	None	None	None
88cf4e3c-3964-48a3-962c-fd8862bc6d97	ONT_GM12878_R1	hg38_SIRV	chr22	39144711	39172942	+	2	467	55410	335776	ENSG00000227009.1	ENCODEHT000335776	FUNDC2P4	ENCODEHT000335776	Known	Genomic	None	0.30000001192092896	None	None	None	None
m54284U_191111_172039/30867898/ccs	PB_GM12878_R2	hg38_SIRV	chr14	51989561	52004692	+	8	990	38929	135411	ENSG00000087302.8	ENST00000261700.7	RTRAF	RTRAF-201	Known	Known	None	0.30000001192092896	None	None	None	None
m54284U_191111_172039/26610353/ccs	PB_GM12878_R2	hg38_SIRV	chr4	102827542	102795973	-	8	2130	13784	50759	ENSG00000109332.19	ENST00000453744.6	UBE2D3	UBE2D3-210	Known	Known	None	0.15000000596046448	None	None	None	None
7ba61a42-3c75-41ae-9f0d-a4c098db3705	ONT_GM12878_R1	hg38_SIRV	chr19	6372806	6375026	+	4	728	49544	176416	ENSG00000125652.7	ENST00000245812.7	ALKBH7	ALKBH7-201	Known	Known	None	0.25	None	None	None	None
m54284U_191111_172039/109709428/ccs	PB_GM12878_R2	hg38_SIRV	chr11	36289424	36273960	-	6	1285	31380	335782	ENSG00000110442.11	ENCODEHT000335782	COMMD9	ENCODEHT000335782	Known	NIC	None	0.15000000596046448	None	None	None	None
m54284U_191111_172039/146866774/ccs	PB_GM12878_R2	hg38_SIRV	chr15	66504845	66499329	-	10	1417	41587	144315	ENSG00000174444.14	ENST00000307961.10	RPL4	RPL4-201	Known	Known	None	0.3499999940395355	None	None	None	None
0ebbe379-9170-4466-8fe1-9f0e54e5625e	ONT_GM12878_R1	hg38_SIRV	chr17	28720008	28723896	+	5	478	46014	162106	ENSG00000198242.13	ENST00000422514.6	RPL23A	RPL23A-204	Known	Known	None	0.4000000059604645	None	None	None	None
82b0cc10-d692-4fc5-aadf-57cfebe9e627	ONT_GM12878_R2	hg38_SIRV	chr3	39407651	39412434	+	6	952	9850	330945	ENSG00000168028.13	ENCODEHT000330945	RPSA	ENCODEHT000330945	Known	ISM	Suffix	0.25	None	None	None	None
02af901e-c557-4465-b92b-50a7e60bd313	ONT_GM12878_R1	hg38_SIRV	chr7	44796695	44801629	+	5	742	21435	325521	ENSG00000196262.13	ENCODEHT000325521	PPIA	ENCODEHT000325521	Known	NNC	None	0.20000000298023224	None	None	None	None
m54284U_191110_105540/127337986/ccs	PB_GM12878_R1	hg38_SIRV	chr22	39144712	39172967	+	2	491	55410	335776	ENSG00000227009.1	ENCODEHT000335776	FUNDC2P4	ENCODEHT000335776	Known	Genomic	None	0.6000000238418579	None	None	None	None
826fb47a-3d86-4d7a-a81b-854f5fc17d41	ONT_GM12878_R1	hg38_SIRV	chr5	96750626	96772822	+	13	1122	16261	335781	ENSG00000153113.23	ENCODEHT000335781	CAST	ENCODEHT000335781	Known	ISM	Suffix	0.3499999940395355	None	None	None	None
1092039c-01ba-4459-ae61-a86f3ed9b8f6	ONT_GM12878_R1	hg38_SIRV	chr2	61482549	61478696	-	3	418	6267	335449	ENSG00000082898.16	ENCODEHT000335449	XPO1	ENCODEHT000335449	Known	ISM	Suffix	0.20000000298023224	None	None	None	None
m54284U_191111_172039/33554779/ccs	PB_GM12878_R2	hg38_SIRV	chr14	51989561	52004692	+	8	990	38929	135411	ENSG00000087302.8	ENST00000261700.7	RTRAF	RTRAF-201	Known	Known	None	0.30000001192092896	None	None	None	None
9f7d5534-7989-49f1-b398-ea635ec61893	ONT_GM12878_R1	hg38_SIRV	chr1	23692610	23696415	+	5	579	756	2721	ENSG00000142676.14	ENST00000458455.2	RPL11	RPL11-203	Known	Known	None	0.25	None	None	None	None
53096c9b-d724-45bb-83f5-e3c5ec1def07	ONT_GM12878_R1	hg38_SIRV	chr16	31094723	31090862	-	3	758	43628	152732	ENSG00000167397.14	ENST00000394975.2	VKORC1	VKORC1-205	Known	Known	None	0.4000000059604645	None	None	None	None
dff7bb0c-e709-4fcb-a586-7ededd1fe5fb	ONT_GM12878_R1	hg38_SIRV	chr19	6372806	6375031	+	4	739	49544	176416	ENSG00000125652.7	ENST00000245812.7	ALKBH7	ALKBH7-201	Known	Known	None	0.15000000596046448	None	None	None	None
m54284U_191111_172039/146867944/ccs	PB_GM12878_R2	hg38_SIRV	chr15	66504846	66499329	-	10	1418	41587	144315	ENSG00000174444.14	ENST00000307961.10	RPL4	RPL4-201	Known	Known	None	0.3499999940395355	None	None	None	None
m54284U_191111_172039/29821189/ccs	PB_GM12878_R2	hg38_SIRV	chr4	102827543	102795973	-	8	2131	13784	50759	ENSG00000109332.19	ENST00000453744.6	UBE2D3	UBE2D3-210	Known	Known	None	0.15000000596046448	None	None	None	None
580f671e-6226-40de-9504-c7249e4aaefb	ONT_GM12878_R2	hg38_SIRV	chr3	39407641	39412430	+	6	951	9850	334647	ENSG00000168028.13	ENCODEHT000334647	RPSA	ENCODEHT000334647	Known	ISM	Suffix	0.25	None	None	None	None
m54284U_191111_172039/113051527/ccs	PB_GM12878_R2	hg38_SIRV	chr11	36289423	36273960	-	6	1280	31380	108146	ENSG00000110442.11	ENST00000263401.9	COMMD9	COMMD9-201	Known	Known	None	0.15000000596046448	None	None	None	None
m54284U_191111_172039/127926359/ccs	PB_GM12878_R2	hg38_SIRV	chr22	39144722	39172935	+	2	449	55410	335776	ENSG00000227009.1	ENCODEHT000335776	FUNDC2P4	ENCODEHT000335776	Known	Genomic	None	0.30000001192092896	None	None	None	None
5560397b-1549-40bc-a115-ee95cce9be83	ONT_GM12878_R1	hg38_SIRV	chr7	44796694	44801631	+	5	738	21435	75448	ENSG00000196262.13	ENST00000468812.5	PPIA	PPIA-204	Known	Known	None	0.20000000298023224	None	None	None	None
96497cb4-4e38-4b61-8cca-787f94bc8f4c	ONT_GM12878_R1	hg38_SIRV	chr5	96750632	96772844	+	13	1151	16261	335780	ENSG00000153113.23	ENCODEHT000335780	CAST	ENCODEHT000335780	Known	ISM	Suffix	0.3499999940395355	None	None	None	None
m54284U_191111_172039/67045823/ccs	PB_GM12878_R2	hg38_SIRV	chr14	51989561	52004692	+	8	990	38929	135411	ENSG00000087302.8	ENST00000261700.7	RTRAF	RTRAF-201	Known	Known	None	0.30000001192092896	None	None	None	None
a87d9125-e2e6-4761-8776-fd888077c570	ONT_GM12878_R1	hg38_SIRV	chr17	28720008	28723924	+	5	513	46014	162106	ENSG00000198242.13	ENST00000422514.6	RPL23A	RPL23A-204	Known	Known	None	0.25	None	None	None	None
m54284U_191110_105540/121766791/ccs	PB_GM12878_R1	hg38_SIRV	chr2	61493092	61478698	-	12	1917	6267	335467	ENSG00000082898.16	ENCODEHT000335467	XPO1	ENCODEHT000335467	Known	ISM	Suffix	0.15000000596046448	None	None	None	None
m54284U_191111_172039/146931747/ccs	PB_GM12878_R2	hg38_SIRV	chr15	66504845	66499329	-	10	1417	41587	144315	ENSG00000174444.14	ENST00000307961.10	RPL4	RPL4-201	Known	Known	None	0.3499999940395355	None	None	None	None
ad0c47ec-6c7c-4dfc-863a-c62fb90b0cb9	ONT_GM12878_R1	hg38_SIRV	chr19	6372806	6375022	+	4	730	49544	176416	ENSG00000125652.7	ENST00000245812.7	ALKBH7	ALKBH7-201	Known	Known	None	0.30000001192092896	None	None	None	None
m54284U_191110_105540/28443098/ccs	PB_GM12878_R1	hg38_SIRV	chr22	39148114	39147118	-	1	997	55407	335783	ENSG00000100307.12	ENCODEHT000335783	CBX7	ENCODEHT000335783	Known	Genomic	None	1.0	None	None	None	None
56e19971-ab9f-4865-850f-7de05080bcff	ONT_GM12878_R2	hg38_SIRV	chr3	39407651	39412385	+	6	903	9850	330945	ENSG00000168028.13	ENCODEHT000330945	RPSA	ENCODEHT000330945	Known	ISM	Suffix	0.25	None	None	None	None
m54284U_191111_172039/31916102/ccs	PB_GM12878_R2	hg38_SIRV	chr4	102828061	102795973	-	8	2132	13784	50763	ENSG00000109332.19	ENST00000394803.9	UBE2D3	UBE2D3-208	Known	Known	None	0.15000000596046448	None	None	None	None
e07fe15c-dbf2-4c4b-b7c2-13b791967227	ONT_GM12878_R1	hg38_SIRV	chr16	31094849	31090862	-	3	878	43628	152732	ENSG00000167397.14	ENST00000394975.2	VKORC1	VKORC1-205	Known	Known	None	0.4000000059604645	None	None	None	None
4d0ba9c9-c85e-41c9-b18e-e38b5232456c	ONT_GM12878_R1	hg38_SIRV	chr1	23692610	23696409	+	5	566	756	2721	ENSG00000142676.14	ENST00000458455.2	RPL11	RPL11-203	Known	Known	None	0.30000001192092896	None	None	None	None
m54284U_191111_172039/135399066/ccs	PB_GM12878_R2	hg38_SIRV	chr14	51989561	52004750	+	8	1048	38929	135411	ENSG00000087302.8	ENST00000261700.7	RTRAF	RTRAF-201	Known	Known	None	0.30000001192092896	None	None	None	None
m54284U_191111_172039/113314420/ccs	PB_GM12878_R2	hg38_SIRV	chr11	36289424	36273960	-	5	1246	31380	108149	ENSG00000110442.11	ENST00000532705.1	COMMD9	COMMD9-206	Known	Known	None	0.15000000596046448	None	None	None	None
m54284U_191110_105540/138543378/ccs	PB_GM12878_R1	hg38_SIRV	chr22	39149997	39147118	-	1	2880	55407	335783	ENSG00000100307.12	ENCODEHT000335783	CBX7	ENCODEHT000335783	Known	Genomic	None	1.0	None	None	None	None
d16421c9-5560-435c-89c1-548122dcb2bc	ONT_GM12878_R1	hg38_SIRV	chr7	44796694	44801607	+	5	714	21435	75448	ENSG00000196262.13	ENST00000468812.5	PPIA	PPIA-204	Known	Known	None	0.699999988079071	None	None	None	None
m54284U_191110_105540/98764110/ccs	PB_GM12878_R1	hg38_SIRV	chr5	96750634	96773231	+	13	1523	16261	335780	ENSG00000153113.23	ENCODEHT000335780	CAST	ENCODEHT000335780	Known	ISM	Suffix	0.20000000298023224	None	None	None	None
a5c2b145-5fcc-4c54-83db-623c0cab9a25	ONT_GM12878_R1	hg38_SIRV	chr16	31091053	31090860	-	1	190	43628	335495	ENSG00000167397.14	ENCODEHT000335495	VKORC1	ENCODEHT000335495	Known	Genomic	None	0.4000000059604645	None	None	None	None
m54284U_191111_172039/146932747/ccs	PB_GM12878_R2	hg38_SIRV	chr15	66504842	66499329	-	10	1414	41587	144315	ENSG00000174444.14	ENST00000307961.10	RPL4	RPL4-201	Known	Known	None	0.3499999940395355	None	None	None	None
m54284U_191111_172039/112657793/ccs	PB_GM12878_R2	hg38_SIRV	chr22	39148881	39147118	-	1	1764	55407	335783	ENSG00000100307.12	ENCODEHT000335783	CBX7	ENCODEHT000335783	Known	Genomic	None	1.0	None	None	None	None
6e42407d-24e8-4352-a39a-40dac7bca156	ONT_GM12878_R1	hg38_SIRV	chr17	28720008	28723895	+	5	483	46014	162106	ENSG00000198242.13	ENST00000422514.6	RPL23A	RPL23A-204	Known	Known	None	0.4000000059604645	None	None	None	None
2053adb9-d1fb-40f0-9b48-1c90254dc3b5	ONT_GM12878_R1	hg38_SIRV	chr19	6372806	6375031	+	4	739	49544	176416	ENSG00000125652.7	ENST00000245812.7	ALKBH7	ALKBH7-201	Known	Known	None	0.15000000596046448	None	None	None	None
cb1405b1-0ef3-4002-942d-5f74a1298571	ONT_GM12878_R1	hg38_SIRV	chr2	61493039	61478698	-	13	2061	6267	335491	ENSG00000082898.16	ENCODEHT000335491	XPO1	ENCODEHT000335491	Known	ISM	Suffix	0.15000000596046448	None	None	None	None
m54284U_191111_172039/42402727/ccs	PB_GM12878_R2	hg38_SIRV	chr22	39148114	39147121	-	1	994	55407	335783	ENSG00000100307.12	ENCODEHT000335783	CBX7	ENCODEHT000335783	Known	Genomic	None	0.8999999761581421	None	None	None	None
02e3b308-1673-4b73-be6b-d1621ed5f172	ONT_GM12878_R1	hg38_SIRV	chr14	51989561	52004692	+	8	984	38929	135411	ENSG00000087302.8	ENST00000261700.7	RTRAF	RTRAF-201	Known	Known	None	0.30000001192092896	None	None	None	None
129d163e-fd07-47cf-b6cd-f9c28b1a98b0	ONT_GM12878_R2	hg38_SIRV	chr3	39407651	39412437	+	6	955	9850	330945	ENSG00000168028.13	ENCODEHT000330945	RPSA	ENCODEHT000330945	Known	ISM	Suffix	0.30000001192092896	None	None	None	None
m54284U_191111_172039/62785982/ccs	PB_GM12878_R2	hg38_SIRV	chr22	39147991	39147121	-	1	871	55407	335783	ENSG00000100307.12	ENCODEHT000335783	CBX7	ENCODEHT000335783	Known	Genomic	None	0.8999999761581421	None	None	None	None
m54284U_191111_172039/34407795/ccs	PB_GM12878_R2	hg38_SIRV	chr4	102827562	102795973	-	8	2150	13784	50759	ENSG00000109332.19	ENST00000453744.6	UBE2D3	UBE2D3-210	Known	Known	None	0.15000000596046448	None	None	None	None
m54284U_191111_172039/146932984/ccs	PB_GM12878_R2	hg38_SIRV	chr15	66504845	66499329	-	10	1417	41587	144315	ENSG00000174444.14	ENST00000307961.10	RPL4	RPL4-201	Known	Known	None	0.3499999940395355	None	None	None	None
m54284U_191111_172039/114887216/ccs	PB_GM12878_R2	hg38_SIRV	chr11	36289425	36273960	-	6	1282	31380	108146	ENSG00000110442.11	ENST00000263401.9	COMMD9	COMMD9-201	Known	Known	None	0.15000000596046448	None	None	None	None
9d6a7a62-62bc-4599-8c87-f72707ead10b	ONT_GM12878_R1	hg38_SIRV	chr7	44796694	44801608	+	5	707	21435	75448	ENSG00000196262.13	ENST00000468812.5	PPIA	PPIA-204	Known	Known	None	0.75	None	None	None	None
26478d24-5f83-420c-b4be-60c2c1eee860	ONT_GM12878_R1	hg38_SIRV	chr5	96750636	96772816	+	13	1106	16261	335781	ENSG00000153113.23	ENCODEHT000335781	CAST	ENCODEHT000335781	Known	ISM	Suffix	0.20000000298023224	None	None	None	None
782672bd-16cc-47bd-acb0-31c079d8933c	ONT_GM12878_R1	hg38_SIRV	chr1	23692610	23696415	+	5	566	756	2721	ENSG00000142676.14	ENST00000458455.2	RPL11	RPL11-203	Known	Known	None	0.25	None	None	None	None
8cee03cc-2a13-41fe-b318-2b3149e85019	ONT_GM12878_R1	hg38_SIRV	chr19	6372806	6375029	+	4	737	49544	176416	ENSG00000125652.7	ENST00000245812.7	ALKBH7	ALKBH7-201	Known	Known	None	0.25	None	None	None	None
a9119c7d-f3ff-4ac5-975f-352bcd759f49	ONT_GM12878_R1	hg38_SIRV	chr16	31094747	31090862	-	3	776	43628	152732	ENSG00000167397.14	ENST00000394975.2	VKORC1	VKORC1-205	Known	Known	None	0.4000000059604645	None	None	None	None
c29c2a5a-f1a7-4495-84a0-90a18c4b7f19	ONT_GM12878_R1	hg38_SIRV	chr22	39149882	39151088	+	1	1201	79151	335784	ENCODEHG000079151	ENCODEHT000335784	ENCODEHG000079151	ENCODEHT000335784	Antisense	Antisense	None	0.25	None	None	None	None
359b39d8-4443-4d8b-89fd-daf0fc7663a3	ONT_GM12878_R1	hg38_SIRV	chr17	28720008	28723895	+	5	483	46014	162106	ENSG00000198242.13	ENST00000422514.6	RPL23A	RPL23A-204	Known	Known	None	0.4000000059604645	None	None	None	None
7ac42f11-ff8f-4262-aef5-8da7e15bc15b	ONT_GM12878_R1	hg38_SIRV	chr14	51989561	52004694	+	8	992	38929	135411	ENSG00000087302.8	ENST00000261700.7	RTRAF	RTRAF-201	Known	Known	None	0.30000001192092896	None	None	None	None
1424485c-13f5-43df-af5c-da0ef38782f3	ONT_GM12878_R2	hg38_SIRV	chr3	39407651	39412420	+	6	938	9850	330945	ENSG00000168028.13	ENCODEHT000330945	RPSA	ENCODEHT000330945	Known	ISM	Suffix	0.5	None	None	None	None
m54284U_191111_172039/146933524/ccs	PB_GM12878_R2	hg38_SIRV	chr15	66504846	66499329	-	10	1418	41587	144315	ENSG00000174444.14	ENST00000307961.10	RPL4	RPL4-201	Known	Known	None	0.3499999940395355	None	None	None	None
90ddd8f8-a9af-41d0-918d-3750e04b67bc	ONT_GM12878_R2	hg38_SIRV	chr2	61484046	61478699	-	5	684	6267	335473	ENSG00000082898.16	ENCODEHT000335473	XPO1	ENCODEHT000335473	Known	ISM	Suffix	0.10000000149011612	None	None	None	None
m54284U_191111_172039/34736962/ccs	PB_GM12878_R2	hg38_SIRV	chr4	102827527	102795973	-	8	2115	13784	50759	ENSG00000109332.19	ENST00000453744.6	UBE2D3	UBE2D3-210	Known	Known	None	0.15000000596046448	None	None	None	None
e86454f7-fc1f-4ede-b348-af6be6465a5c	ONT_GM12878_R1	hg38_SIRV	chr7	44796694	44801608	+	5	715	21435	75448	ENSG00000196262.13	ENST00000468812.5	PPIA	PPIA-204	Known	Known	None	0.75	None	None	None	None
m54284U_191111_172039/117375634/ccs	PB_GM12878_R2	hg38_SIRV	chr11	36289430	36273960	-	6	1287	31380	108146	ENSG00000110442.11	ENST00000263401.9	COMMD9	COMMD9-201	Known	Known	None	0.15000000596046448	None	None	None	None
30e42a5e-9d1f-49a1-becb-c9f57bf9fb9c	ONT_GM12878_R1	hg38_SIRV	chr19	6372806	6375027	+	4	729	49544	176416	ENSG00000125652.7	ENST00000245812.7	ALKBH7	ALKBH7-201	Known	Known	None	0.25	None	None	None	None
m54284U_191111_172039/55902756/ccs	PB_GM12878_R2	hg38_SIRV	chr5	96750637	96772816	+	13	1105	16261	335781	ENSG00000153113.23	ENCODEHT000335781	CAST	ENCODEHT000335781	Known	ISM	Suffix	0.20000000298023224	None	None	None	None
ae5d17d5-8cf7-42d8-84da-be69e4e50739	ONT_GM12878_R1	hg38_SIRV	chr14	51989517	52004692	+	8	996	38929	335698	ENSG00000087302.8	ENCODEHT000335698	RTRAF	ENCODEHT000335698	Known	NNC	None	0.30000001192092896	None	None	None	None
b3ce16dd-754e-49ea-98cb-fa3ce27d63cc	ONT_GM12878_R2	hg38_SIRV	chr3	39407651	39412416	+	6	928	9850	330945	ENSG00000168028.13	ENCODEHT000330945	RPSA	ENCODEHT000330945	Known	ISM	Suffix	0.5	None	None	None	None
m54284U_191111_172039/147000105/ccs	PB_GM12878_R2	hg38_SIRV	chr15	66504841	66499329	-	10	1413	41587	144315	ENSG00000174444.14	ENST00000307961.10	RPL4	RPL4-201	Known	Known	None	0.3499999940395355	None	None	None	None
d41f6a2e-9c03-4ede-b806-bb4d716e3dc2	ONT_GM12878_R1	hg38_SIRV	chr16	31094896	31090862	-	3	931	43628	152732	ENSG00000167397.14	ENST00000394975.2	VKORC1	VKORC1-205	Known	Known	None	0.4000000059604645	None	None	None	None
c2b309b2-119b-4d63-b096-a94df2ff5c5d	ONT_GM12878_R1	hg38_SIRV	chr1	23692610	23696409	+	5	566	756	2721	ENSG00000142676.14	ENST00000458455.2	RPL11	RPL11-203	Known	Known	None	0.30000001192092896	None	None	None	None
m54284U_191111_172039/142672264/ccs	PB_GM12878_R2	hg38_SIRV	chr22	39156986	39157362	+	1	377	79152	335785	ENCODEHG000079152	ENCODEHT000335785	ENCODEHG000079152	ENCODEHT000335785	Intergenic	Intergenic	None	0.8999999761581421	None	None	None	None
2967d243-b60f-42fa-9c6d-860052f6be7d	ONT_GM12878_R1	hg38_SIRV	chr17	28720008	28723905	+	5	493	46014	162106	ENSG00000198242.13	ENST00000422514.6	RPL23A	RPL23A-204	Known	Known	None	0.5	None	None	None	None
da959032-41b2-4e1b-a31d-b0e134c0a25b	ONT_GM12878_R1	hg38_SIRV	chr2	61537900	61478700	-	25	3480	6267	335652	ENSG00000082898.16	ENCODEHT000335652	XPO1	ENCODEHT000335652	Known	NIC	None	0.10000000149011612	None	None	None	None
m54284U_191111_172039/43123024/ccs	PB_GM12878_R2	hg38_SIRV	chr4	102868821	102795973	-	7	1969	13784	50773	ENSG00000109332.19	ENST00000357194.10	UBE2D3	UBE2D3-206	Known	Known	None	0.15000000596046448	None	None	None	None
e3e7a2a8-ad06-4d30-a0da-455446369a46	ONT_GM12878_R1	hg38_SIRV	chr19	6372806	6375031	+	4	739	49544	176416	ENSG00000125652.7	ENST00000245812.7	ALKBH7	ALKBH7-201	Known	Known	None	0.15000000596046448	None	None	None	None
ae3e31be-7033-4281-83f0-f772daa44bfe	ONT_GM12878_R1	hg38_SIRV	chr7	44796694	44801641	+	5	748	21435	75448	ENSG00000196262.13	ENST00000468812.5	PPIA	PPIA-204	Known	Known	None	0.30000001192092896	None	None	None	None
95cfdee6-b921-44e1-998d-3da5f34331f8	ONT_GM12878_R1	hg38_SIRV	chr14	51989561	52004691	+	8	989	38929	135411	ENSG00000087302.8	ENST00000261700.7	RTRAF	RTRAF-201	Known	Known	None	0.30000001192092896	None	None	None	None
m54284U_191111_172039/147128485/ccs	PB_GM12878_R2	hg38_SIRV	chr15	66504805	66499329	-	10	1377	41587	144315	ENSG00000174444.14	ENST00000307961.10	RPL4	RPL4-201	Known	Known	None	0.3499999940395355	None	None	None	None
060f17c7-98b2-4924-9b89-2844a5b4ad06	ONT_GM12878_R2	hg38_SIRV	chr3	39407651	39412439	+	6	957	9850	330945	ENSG00000168028.13	ENCODEHT000330945	RPSA	ENCODEHT000330945	Known	ISM	Suffix	0.30000001192092896	None	None	None	None
27327e72-6ee1-4492-a33d-dfd401ac33db	ONT_GM12878_R2	hg38_SIRV	chr5	96750642	96772809	+	13	1087	16261	335781	ENSG00000153113.23	ENCODEHT000335781	CAST	ENCODEHT000335781	Known	ISM	Suffix	0.15000000596046448	None	None	None	None
m54284U_191111_172039/123864482/ccs	PB_GM12878_R2	hg38_SIRV	chr11	36289424	36273960	-	6	1281	31380	108146	ENSG00000110442.11	ENST00000263401.9	COMMD9	COMMD9-201	Known	Known	None	0.15000000596046448	None	None	None	None
m54284U_191111_172039/98306230/ccs	PB_GM12878_R2	hg38_SIRV	chr22	39161873	39160915	-	1	959	79153	335786	ENCODEHG000079153	ENCODEHT000335786	ENCODEHG000079153	ENCODEHT000335786	Intergenic	Intergenic	None	0.25	None	None	None	None
d3d14f11-4d2d-422e-af36-10df5a4fc917	ONT_GM12878_R1	hg38_SIRV	chr16	31094509	31090854	-	3	675	43627	335507	ENSG00000255439.6	ENCODEHT000335507	AC135050.2	ENCODEHT000335507	Known	NNC	None	0.4000000059604645	None	None	None	None
21c873f1-a536-4147-a11c-421f16644829	ONT_GM12878_R1	hg38_SIRV	chr1	23692610	23696420	+	5	591	756	2721	ENSG00000142676.14	ENST00000458455.2	RPL11	RPL11-203	Known	Known	None	0.10000000149011612	None	None	None	None
52828037-babb-4a8a-b2f8-a35058b1fba5	ONT_GM12878_R1	hg38_SIRV	chr17	28720008	28723898	+	5	486	46014	162106	ENSG00000198242.13	ENST00000422514.6	RPL23A	RPL23A-204	Known	Known	None	0.44999998807907104	None	None	None	None
8a7e564b-ecfe-4c23-afc7-ffbb4d728984	ONT_GM12878_R1	hg38_SIRV	chr14	51989561	52004696	+	8	994	38929	135411	ENSG00000087302.8	ENST00000261700.7	RTRAF	RTRAF-201	Known	Known	None	0.20000000298023224	None	None	None	None
15fb2a23-b20f-4cf8-bd5a-d821bdf6de88	ONT_GM12878_R1	hg38_SIRV	chr19	6372806	6375031	+	4	739	49544	176416	ENSG00000125652.7	ENST00000245812.7	ALKBH7	ALKBH7-201	Known	Known	None	0.15000000596046448	None	None	None	None
m54284U_191111_172039/147128730/ccs	PB_GM12878_R2	hg38_SIRV	chr15	66504836	66499329	-	10	1408	41587	144315	ENSG00000174444.14	ENST00000307961.10	RPL4	RPL4-201	Known	Known	None	0.3499999940395355	None	None	None	None
m54284U_191111_172039/76351102/ccs	PB_GM12878_R2	hg38_SIRV	chr2	61488670	61478701	-	8	1266	6267	335469	ENSG00000082898.16	ENCODEHT000335469	XPO1	ENCODEHT000335469	Known	ISM	Suffix	0.05000000074505806	None	None	None	None
m54284U_191111_172039/43582586/ccs	PB_GM12878_R2	hg38_SIRV	chr4	102827488	102795973	-	8	2076	13784	50759	ENSG00000109332.19	ENST00000453744.6	UBE2D3	UBE2D3-210	Known	Known	None	0.15000000596046448	None	None	None	None
6c16f573-f695-4bbe-a826-64b44ca55568	ONT_GM12878_R2	hg38_SIRV	chr3	39407651	39412409	+	6	927	9850	330945	ENSG00000168028.13	ENCODEHT000330945	RPSA	ENCODEHT000330945	Known	ISM	Suffix	0.44999998807907104	None	None	None	None
7455c037-3a0b-4939-89d5-5b3a1d295591	ONT_GM12878_R1	hg38_SIRV	chr7	44796694	44801608	+	5	715	21435	75448	ENSG00000196262.13	ENST00000468812.5	PPIA	PPIA-204	Known	Known	None	0.75	None	None	None	None
5821ee51-ebef-467e-b7b4-1ba21bacb1e1	ONT_GM12878_R1	hg38_SIRV	chr14	51989561	52004699	+	7	998	38929	335787	ENSG00000087302.8	ENCODEHT000335787	RTRAF	ENCODEHT000335787	Known	NNC	None	0.20000000298023224	None	None	None	None
m54284U_191111_172039/33491704/ccs	PB_GM12878_R2	hg38_SIRV	chr5	96750645	96773057	+	13	1338	16261	335781	ENSG00000153113.23	ENCODEHT000335781	CAST	ENCODEHT000335781	Known	ISM	Suffix	0.10000000149011612	None	None	None	None
m54284U_191111_172039/124781398/ccs	PB_GM12878_R2	hg38_SIRV	chr11	36289417	36273960	-	6	1274	31380	108146	ENSG00000110442.11	ENST00000263401.9	COMMD9	COMMD9-201	Known	Known	None	0.15000000596046448	None	None	None	None
m54284U_191111_172039/157090180/ccs	PB_GM12878_R2	hg38_SIRV	chr22	39192961	39191997	-	1	965	79154	335788	ENCODEHG000079154	ENCODEHT000335788	ENCODEHG000079154	ENCODEHT000335788	Intergenic	Intergenic	None	1.0	None	None	None	None
m54284U_191111_172039/147131214/ccs	PB_GM12878_R2	hg38_SIRV	chr15	66504846	66499329	-	10	1418	41587	144315	ENSG00000174444.14	ENST00000307961.10	RPL4	RPL4-201	Known	Known	None	0.3499999940395355	None	None	None	None
6b4ec6e9-b06b-43ff-af87-d6ac45221d32	ONT_GM12878_R1	hg38_SIRV	chr19	6372806	6375035	+	4	743	49544	176416	ENSG00000125652.7	ENST00000245812.7	ALKBH7	ALKBH7-201	Known	Known	None	0.15000000596046448	None	None	None	None
ec054c9c-d48b-4b61-839c-b30ec25ec288	ONT_GM12878_R1	hg38_SIRV	chr16	31094912	31090862	-	2	831	43628	152731	ENSG00000167397.14	ENST00000354895.4	VKORC1	VKORC1-203	Known	Known	None	0.4000000059604645	None	None	None	None
a8d8ab57-a8d3-42fc-9a8d-70fffe55ee1d	ONT_GM12878_R1	hg38_SIRV	chr14	51989561	52004696	+	8	994	38929	135411	ENSG00000087302.8	ENST00000261700.7	RTRAF	RTRAF-201	Known	Known	None	0.20000000298023224	None	None	None	None
fb230558-ee7b-4ba5-90ce-d3d23c1412af	ONT_GM12878_R1	hg38_SIRV	chr17	28720013	28723787	+	4	446	46014	328355	ENSG00000198242.13	ENCODEHT000328355	RPL23A	ENCODEHT000328355	Known	ISM	Prefix	0.3499999940395355	None	None	None	None
68edf98b-1b61-42f0-9110-c380aa6a1f16	ONT_GM12878_R1	hg38_SIRV	chr1	23692610	23696409	+	5	566	756	2721	ENSG00000142676.14	ENST00000458455.2	RPL11	RPL11-203	Known	Known	None	0.30000001192092896	None	None	None	None
23a95ebc-e541-49f9-89ac-9b1d3a90638d	ONT_GM12878_R2	hg38_SIRV	chr3	39407651	39412420	+	6	938	9850	330945	ENSG00000168028.13	ENCODEHT000330945	RPSA	ENCODEHT000330945	Known	ISM	Suffix	0.5	None	None	None	None
f7a99426-48e3-48a7-aa52-54cb76d95b07	ONT_GM12878_R1	hg38_SIRV	chr7	44796694	44801630	+	5	737	21435	75448	ENSG00000196262.13	ENST00000468812.5	PPIA	PPIA-204	Known	Known	None	0.20000000298023224	None	None	None	None
m54284U_191111_172039/46596519/ccs	PB_GM12878_R2	hg38_SIRV	chr4	102827519	102795973	-	8	2107	13784	50759	ENSG00000109332.19	ENST00000453744.6	UBE2D3	UBE2D3-210	Known	Known	None	0.15000000596046448	None	None	None	None
ac716b25-f1db-497b-9099-083d38469526	ONT_GM12878_R2	hg38_SIRV	chr5	96750651	96772816	+	13	1099	16261	335781	ENSG00000153113.23	ENCODEHT000335781	CAST	ENCODEHT000335781	Known	ISM	Suffix	0.20000000298023224	None	None	None	None
51377627-c05a-4116-9253-370585f64ced	ONT_GM12878_R1	hg38_SIRV	chr2	61485990	61478704	-	6	1014	6267	335452	ENSG00000082898.16	ENCODEHT000335452	XPO1	ENCODEHT000335452	Known	ISM	Suffix	0.05000000074505806	None	None	None	None
m54284U_191111_172039/127533311/ccs	PB_GM12878_R2	hg38_SIRV	chr11	36289428	36273960	-	6	1285	31380	108146	ENSG00000110442.11	ENST00000263401.9	COMMD9	COMMD9-201	Known	Known	None	0.15000000596046448	None	None	None	None
m54284U_191111_172039/147196363/ccs	PB_GM12878_R2	hg38_SIRV	chr15	66504846	66499329	-	10	1418	41587	144315	ENSG00000174444.14	ENST00000307961.10	RPL4	RPL4-201	Known	Known	None	0.3499999940395355	None	None	None	None
c49df30a-8c8b-422b-8b89-a252458c4634	ONT_GM12878_R1	hg38_SIRV	chr14	51989561	52004693	+	8	991	38929	135411	ENSG00000087302.8	ENST00000261700.7	RTRAF	RTRAF-201	Known	Known	None	0.25	None	None	None	None
cd761f7b-a0ed-47ae-b66f-c670db3e8305	ONT_GM12878_R1	hg38_SIRV	chr19	6372806	6375032	+	4	740	49544	176416	ENSG00000125652.7	ENST00000245812.7	ALKBH7	ALKBH7-201	Known	Known	None	0.15000000596046448	None	None	None	None
566b0470-ef49-4c16-955f-d276898851bf	ONT_GM12878_R1	hg38_SIRV	chr22	39233526	39223707	-	5	2180	55411	335789	ENSG00000100311.16	ENCODEHT000335789	PDGFB	ENCODEHT000335789	Known	ISM	Suffix	0.6499999761581421	None	None	None	None
b97f46b7-237b-417c-957f-aa55f244117a	ONT_GM12878_R2	hg38_SIRV	chr3	39407651	39412420	+	6	938	9850	330945	ENSG00000168028.13	ENCODEHT000330945	RPSA	ENCODEHT000330945	Known	ISM	Suffix	0.5	None	None	None	None
95008713-e4b2-4972-af9e-2cb2a7c92c2e	ONT_GM12878_R1	hg38_SIRV	chr16	31094847	31090851	-	4	1009	43628	335533	ENSG00000167397.14	ENCODEHT000335533	VKORC1	ENCODEHT000335533	Known	NNC	None	0.4000000059604645	None	None	None	None
cd95ed35-4d4b-4258-b0ff-56d108418979	ONT_GM12878_R1	hg38_SIRV	chr7	44796694	44801616	+	5	723	21435	75448	ENSG00000196262.13	ENST00000468812.5	PPIA	PPIA-204	Known	Known	None	0.4000000059604645	None	None	None	None
9705ed35-b3e1-42b6-9688-067480564803	ONT_GM12878_R1	hg38_SIRV	chr17	28720008	28723918	+	5	506	46014	162106	ENSG00000198242.13	ENST00000422514.6	RPL23A	RPL23A-204	Known	Known	None	0.3499999940395355	None	None	None	None
144603d3-2e84-4eff-908e-9f25193d2619	ONT_GM12878_R1	hg38_SIRV	chr14	51989547	52004694	+	8	980	38929	335193	ENSG00000087302.8	ENCODEHT000335193	RTRAF	ENCODEHT000335193	Known	NNC	None	0.30000001192092896	None	None	None	None
m54284U_191111_172039/47383588/ccs	PB_GM12878_R2	hg38_SIRV	chr4	102828010	102795973	-	8	2081	13784	50763	ENSG00000109332.19	ENST00000394803.9	UBE2D3	UBE2D3-208	Known	Known	None	0.15000000596046448	None	None	None	None
f645d353-33d0-45e6-9c51-3b91f4e8d994	ONT_GM12878_R1	hg38_SIRV	chr5	96750644	96772811	+	13	1076	16261	335790	ENSG00000153113.23	ENCODEHT000335790	CAST	ENCODEHT000335790	Known	NIC	None	0.20000000298023224	None	None	None	None
a4bf043a-767d-42ed-b024-f2c8ebad065f	ONT_GM12878_R1	hg38_SIRV	chr1	23692610	23696415	+	5	572	756	2721	ENSG00000142676.14	ENST00000458455.2	RPL11	RPL11-203	Known	Known	None	0.25	None	None	None	None
m54284U_191111_172039/147260513/ccs	PB_GM12878_R2	hg38_SIRV	chr15	66501357	66499329	-	5	722	41587	323456	ENSG00000174444.14	ENCODEHT000323456	RPL4	ENCODEHT000323456	Known	ISM	Both	0.3499999940395355	None	None	None	None
9bf323ca-c3e9-4f5e-886c-09c9dc17e173	ONT_GM12878_R1	hg38_SIRV	chr19	6372806	6375031	+	4	739	49544	176416	ENSG00000125652.7	ENST00000245812.7	ALKBH7	ALKBH7-201	Known	Known	None	0.15000000596046448	None	None	None	None
m54284U_191111_172039/131730248/ccs	PB_GM12878_R2	hg38_SIRV	chr11	36289421	36273960	-	6	1278	31380	108146	ENSG00000110442.11	ENST00000263401.9	COMMD9	COMMD9-201	Known	Known	None	0.15000000596046448	None	None	None	None
20e1df82-d6ac-4c09-8f55-a2747476f3af	ONT_GM12878_R2	hg38_SIRV	chr2	61490776	61478704	-	9	1447	6267	335472	ENSG00000082898.16	ENCODEHT000335472	XPO1	ENCODEHT000335472	Known	ISM	Suffix	0.05000000074505806	None	None	None	None
737bf035-a692-44fa-a45c-ef03552a4889	ONT_GM12878_R2	hg38_SIRV	chr22	39230203	39223711	-	3	1876	55411	335791	ENSG00000100311.16	ENCODEHT000335791	PDGFB	ENCODEHT000335791	Known	ISM	Suffix	0.75	None	None	None	None
80e54714-5133-456a-9f8c-2d404fa099b2	ONT_GM12878_R2	hg38_SIRV	chr14	51989561	52004679	+	8	977	38929	135411	ENSG00000087302.8	ENST00000261700.7	RTRAF	RTRAF-201	Known	Known	None	0.4000000059604645	None	None	None	None
m54284U_191111_172039/147260578/ccs	PB_GM12878_R2	hg38_SIRV	chr15	66504845	66499329	-	10	1417	41587	144315	ENSG00000174444.14	ENST00000307961.10	RPL4	RPL4-201	Known	Known	None	0.3499999940395355	None	None	None	None
1174c45f-4de8-4f6c-a5a3-85333e204270	ONT_GM12878_R2	hg38_SIRV	chr3	39407651	39412443	+	6	961	9850	330945	ENSG00000168028.13	ENCODEHT000330945	RPSA	ENCODEHT000330945	Known	ISM	Suffix	0.10000000149011612	None	None	None	None
0e81c169-3dfc-4a1d-9131-0bab62a344df	ONT_GM12878_R1	hg38_SIRV	chr7	44796694	44801633	+	5	740	21435	75448	ENSG00000196262.13	ENST00000468812.5	PPIA	PPIA-204	Known	Known	None	0.20000000298023224	None	None	None	None
m54284U_191111_172039/53086854/ccs	PB_GM12878_R2	hg38_SIRV	chr4	102827540	102795973	-	8	2128	13784	50759	ENSG00000109332.19	ENST00000453744.6	UBE2D3	UBE2D3-210	Known	Known	None	0.15000000596046448	None	None	None	None
b3c7a964-0497-4ee5-92af-2be178e795e8	ONT_GM12878_R1	hg38_SIRV	chr19	6372806	6375031	+	4	733	49544	176416	ENSG00000125652.7	ENST00000245812.7	ALKBH7	ALKBH7-201	Known	Known	None	0.15000000596046448	None	None	None	None
737ed233-d159-46d5-ae51-58ed87c7c2c8	ONT_GM12878_R1	hg38_SIRV	chr17	28719998	28723640	+	4	458	46014	330328	ENSG00000198242.13	ENCODEHT000330328	RPL23A	ENCODEHT000330328	Known	ISM	Prefix	0.30000001192092896	None	None	None	None
b8603ff2-9f05-4ae2-8e30-6f9abdedb34c	ONT_GM12878_R1	hg38_SIRV	chr16	31094898	31090862	-	3	922	43628	152732	ENSG00000167397.14	ENST00000394975.2	VKORC1	VKORC1-205	Known	Known	None	0.4000000059604645	None	None	None	None
m54284U_191111_172039/132972645/ccs	PB_GM12878_R2	hg38_SIRV	chr11	36289429	36273960	-	6	1286	31380	108146	ENSG00000110442.11	ENST00000263401.9	COMMD9	COMMD9-201	Known	Known	None	0.15000000596046448	None	None	None	None
048ae9d8-0049-4cbd-b85c-904375f0ff2e	ONT_GM12878_R2	hg38_SIRV	chr22	39240887	39223769	-	7	2277	55411	198029	ENSG00000100311.16	ENST00000381551.8	PDGFB	PDGFB-202	Known	Known	None	0.20000000298023224	None	None	None	None
m54284U_191110_105540/33162910/ccs	PB_GM12878_R1	hg38_SIRV	chr14	51989562	52004694	+	8	991	38929	135411	ENSG00000087302.8	ENST00000261700.7	RTRAF	RTRAF-201	Known	Known	None	0.30000001192092896	None	None	None	None
m54284U_191111_172039/153551642/ccs	PB_GM12878_R2	hg38_SIRV	chr5	96750656	96773233	+	13	1506	16261	335781	ENSG00000153113.23	ENCODEHT000335781	CAST	ENCODEHT000335781	Known	ISM	Suffix	0.30000001192092896	None	None	None	None
m54284U_191111_172039/67242790/ccs	PB_GM12878_R2	hg38_SIRV	chr2	61490748	61478705	-	9	1418	6267	335472	ENSG00000082898.16	ENCODEHT000335472	XPO1	ENCODEHT000335472	Known	ISM	Suffix	0.05000000074505806	None	None	None	None
m54284U_191111_172039/147458172/ccs	PB_GM12878_R2	hg38_SIRV	chr15	66504846	66499329	-	10	1418	41587	144315	ENSG00000174444.14	ENST00000307961.10	RPL4	RPL4-201	Known	Known	None	0.3499999940395355	None	None	None	None
252afa74-2ca7-445f-8612-afc1f0bce642	ONT_GM12878_R1	hg38_SIRV	chr1	23692610	23696415	+	5	572	756	2721	ENSG00000142676.14	ENST00000458455.2	RPL11	RPL11-203	Known	Known	None	0.25	None	None	None	None
b0104a45-e5cd-4a8d-b71a-e38a2c76bc2a	ONT_GM12878_R1	hg38_SIRV	chr7	44796694	44801626	+	5	733	21435	75448	ENSG00000196262.13	ENST00000468812.5	PPIA	PPIA-204	Known	Known	None	0.20000000298023224	None	None	None	None
153d9ade-b315-4bbd-b6d8-673a5d6d45f6	ONT_GM12878_R2	hg38_SIRV	chr3	39407651	39412416	+	6	934	9850	330945	ENSG00000168028.13	ENCODEHT000330945	RPSA	ENCODEHT000330945	Known	ISM	Suffix	0.5	None	None	None	None
4597d63e-062e-4b83-bc4d-7b110cf6fccd	ONT_GM12878_R1	hg38_SIRV	chr19	6372806	6375029	+	4	731	49544	176416	ENSG00000125652.7	ENST00000245812.7	ALKBH7	ALKBH7-201	Known	Known	None	0.25	None	None	None	None
m54284U_191111_172039/54527004/ccs	PB_GM12878_R2	hg38_SIRV	chr4	102827543	102795973	-	8	2131	13784	50759	ENSG00000109332.19	ENST00000453744.6	UBE2D3	UBE2D3-210	Known	Known	None	0.15000000596046448	None	None	None	None
m54284U_191110_105540/36309562/ccs	PB_GM12878_R1	hg38_SIRV	chr14	51989562	52004692	+	8	989	38929	135411	ENSG00000087302.8	ENST00000261700.7	RTRAF	RTRAF-201	Known	Known	None	0.30000001192092896	None	None	None	None
cf36a6bc-eaa1-499e-b59e-6af72cd5a53d	ONT_GM12878_R1	hg38_SIRV	chr17	28720008	28723894	+	5	482	46014	162106	ENSG00000198242.13	ENST00000422514.6	RPL23A	RPL23A-204	Known	Known	None	0.3499999940395355	None	None	None	None
m54284U_191111_172039/147521701/ccs	PB_GM12878_R2	hg38_SIRV	chr15	66504846	66499329	-	10	1418	41587	144315	ENSG00000174444.14	ENST00000307961.10	RPL4	RPL4-201	Known	Known	None	0.3499999940395355	None	None	None	None
d2e881a9-20fc-42b7-b38a-f0e9f56a120e	ONT_GM12878_R1	hg38_SIRV	chr16	31094801	31090862	-	3	836	43628	152732	ENSG00000167397.14	ENST00000394975.2	VKORC1	VKORC1-205	Known	Known	None	0.4000000059604645	None	None	None	None
m54284U_191111_172039/133234721/ccs	PB_GM12878_R2	hg38_SIRV	chr11	36289424	36273960	-	5	1155	31380	108148	ENSG00000110442.11	ENST00000452374.6	COMMD9	COMMD9-203	Known	Known	None	0.15000000596046448	None	None	None	None
9984a4b8-a7c9-4a69-9598-f4131c16192d	ONT_GM12878_R2	hg38_SIRV	chr22	39225166	39223785	-	1	1369	55411	335792	ENSG00000100311.16	ENCODEHT000335792	PDGFB	ENCODEHT000335792	Known	ISM	None	0.15000000596046448	None	None	None	None
87c5aad0-db77-43c9-950c-77976a608e85	ONT_GM12878_R2	hg38_SIRV	chr5	96750662	96772813	+	12	992	16261	335793	ENSG00000153113.23	ENCODEHT000335793	CAST	ENCODEHT000335793	Known	ISM	Suffix	0.20000000298023224	None	None	None	None
df78a616-c3ef-4e60-baf5-3b7e3dfa2868	ONT_GM12878_R1	hg38_SIRV	chr1	23692610	23696415	+	5	572	756	2721	ENSG00000142676.14	ENST00000458455.2	RPL11	RPL11-203	Known	Known	None	0.25	None	None	None	None
ab8e79f6-c428-4b4e-aaeb-8ade75e823d0	ONT_GM12878_R2	hg38_SIRV	chr19	6372806	6375001	+	4	709	49544	176416	ENSG00000125652.7	ENST00000245812.7	ALKBH7	ALKBH7-201	Known	Known	None	0.3499999940395355	None	None	None	None
0cf56703-fe49-4253-99d1-db6ccc5fb7f6	ONT_GM12878_R2	hg38_SIRV	chr2	61483021	61478705	-	4	542	6267	335447	ENSG00000082898.16	ENCODEHT000335447	XPO1	ENCODEHT000335447	Known	ISM	Suffix	0.05000000074505806	None	None	None	None
e2115906-967a-4e9d-8264-0c559e2e26d1	ONT_GM12878_R1	hg38_SIRV	chr7	44796694	44801627	+	5	744	21435	75448	ENSG00000196262.13	ENST00000468812.5	PPIA	PPIA-204	Known	Known	None	0.20000000298023224	None	None	None	None
m54284U_191110_105540/57149192/ccs	PB_GM12878_R1	hg38_SIRV	chr14	51989562	52004691	+	8	988	38929	135411	ENSG00000087302.8	ENST00000261700.7	RTRAF	RTRAF-201	Known	Known	None	0.30000001192092896	None	None	None	None
ae32e568-4331-43e2-a86c-fc7f89169e61	ONT_GM12878_R2	hg38_SIRV	chr3	39407651	39412420	+	6	938	9850	330945	ENSG00000168028.13	ENCODEHT000330945	RPSA	ENCODEHT000330945	Known	ISM	Suffix	0.5	None	None	None	None
m54284U_191111_172039/55050880/ccs	PB_GM12878_R2	hg38_SIRV	chr4	102827533	102795973	-	8	2121	13784	50759	ENSG00000109332.19	ENST00000453744.6	UBE2D3	UBE2D3-210	Known	Known	None	0.15000000596046448	None	None	None	None
m54284U_191111_172039/147654222/ccs	PB_GM12878_R2	hg38_SIRV	chr15	66504845	66499329	-	10	1417	41587	144315	ENSG00000174444.14	ENST00000307961.10	RPL4	RPL4-201	Known	Known	None	0.3499999940395355	None	None	None	None
m54284U_191111_172039/134874046/ccs	PB_GM12878_R2	hg38_SIRV	chr11	36289429	36273960	-	6	1286	31380	108146	ENSG00000110442.11	ENST00000263401.9	COMMD9	COMMD9-201	Known	Known	None	0.15000000596046448	None	None	None	None
d1d98f9f-ba7b-4649-a9e3-3c2ec077ba1f	ONT_GM12878_R1	hg38_SIRV	chr16	31094783	31090862	-	3	818	43628	152732	ENSG00000167397.14	ENST00000394975.2	VKORC1	VKORC1-205	Known	Known	None	0.4000000059604645	None	None	None	None
de90b89b-578a-4c8f-b26d-8ebf06be1fae	ONT_GM12878_R1	hg38_SIRV	chr17	28720008	28723914	+	5	502	46014	162106	ENSG00000198242.13	ENST00000422514.6	RPL23A	RPL23A-204	Known	Known	None	0.3499999940395355	None	None	None	None
4aaa499e-bb31-44c5-8b78-e15cc17a0284	ONT_GM12878_R2	hg38_SIRV	chr22	39244625	39231690	-	4	1044	55411	335794	ENSG00000100311.16	ENCODEHT000335794	PDGFB	ENCODEHT000335794	Known	ISM	Prefix	0.20000000298023224	None	None	None	None
m54284U_191110_105540/85526636/ccs	PB_GM12878_R1	hg38_SIRV	chr14	51989562	52004691	+	8	988	38929	135411	ENSG00000087302.8	ENST00000261700.7	RTRAF	RTRAF-201	Known	Known	None	0.30000001192092896	None	None	None	None
c430cd7a-61ce-4ec4-8f9b-4a3dbcd9a71f	ONT_GM12878_R2	hg38_SIRV	chr19	6372806	6375029	+	4	737	49544	176416	ENSG00000125652.7	ENST00000245812.7	ALKBH7	ALKBH7-201	Known	Known	None	0.25	None	None	None	None
7a160bc5-0ac9-4f8a-8563-8f321b716b67	ONT_GM12878_R1	hg38_SIRV	chr1	23692610	23696415	+	5	572	756	2721	ENSG00000142676.14	ENST00000458455.2	RPL11	RPL11-203	Known	Known	None	0.25	None	None	None	None
bd27e1a6-b8a9-4e42-b4e5-b12f6a0f1d1e	ONT_GM12878_R2	hg38_SIRV	chr5	96750672	96773046	+	13	1300	16261	335781	ENSG00000153113.23	ENCODEHT000335781	CAST	ENCODEHT000335781	Known	ISM	Suffix	0.25	None	None	None	None
m54284U_191110_105540/128974953/ccs	PB_GM12878_R1	hg38_SIRV	chr2	61499912	61478706	-	19	2881	6267	335456	ENSG00000082898.16	ENCODEHT000335456	XPO1	ENCODEHT000335456	Known	ISM	Suffix	0.05000000074505806	None	None	None	None
85203d0c-bc5b-4570-95e9-28e6298f4fe5	ONT_GM12878_R1	hg38_SIRV	chr7	44796694	44801628	+	5	735	21435	75448	ENSG00000196262.13	ENST00000468812.5	PPIA	PPIA-204	Known	Known	None	0.15000000596046448	None	None	None	None
0ebb89c7-04bf-46fb-91bb-069b56c66988	ONT_GM12878_R2	hg38_SIRV	chr3	39407651	39412400	+	6	918	9850	330945	ENSG00000168028.13	ENCODEHT000330945	RPSA	ENCODEHT000330945	Known	ISM	Suffix	0.3499999940395355	None	None	None	None
m54284U_191111_172039/59181442/ccs	PB_GM12878_R2	hg38_SIRV	chr4	102827527	102795973	-	8	2115	13784	50759	ENSG00000109332.19	ENST00000453744.6	UBE2D3	UBE2D3-210	Known	Known	None	0.15000000596046448	None	None	None	None
m54284U_191111_172039/147720573/ccs	PB_GM12878_R2	hg38_SIRV	chr15	66504846	66499329	-	10	1418	41587	144315	ENSG00000174444.14	ENST00000307961.10	RPL4	RPL4-201	Known	Known	None	0.3499999940395355	None	None	None	None
m54284U_191111_172039/136972835/ccs	PB_GM12878_R2	hg38_SIRV	chr11	36289417	36273960	-	6	1274	31380	108146	ENSG00000110442.11	ENST00000263401.9	COMMD9	COMMD9-201	Known	Known	None	0.15000000596046448	None	None	None	None
m54284U_191110_105540/133629766/ccs	PB_GM12878_R1	hg38_SIRV	chr14	51989562	52004689	+	8	986	38929	135411	ENSG00000087302.8	ENST00000261700.7	RTRAF	RTRAF-201	Known	Known	None	0.3499999940395355	None	None	None	None
eecfbde1-9212-490c-ad20-104a3822e14a	ONT_GM12878_R1	hg38_SIRV	chr16	31094589	31090862	-	3	624	43628	152732	ENSG00000167397.14	ENST00000394975.2	VKORC1	VKORC1-205	Known	Known	None	0.4000000059604645	None	None	None	None
50eff27f-00b3-4a67-b46e-083bf5760d31	ONT_GM12878_R2	hg38_SIRV	chr19	6372806	6375030	+	4	732	49544	176416	ENSG00000125652.7	ENST00000245812.7	ALKBH7	ALKBH7-201	Known	Known	None	0.20000000298023224	None	None	None	None
4d665d9f-d5b9-46da-9ee4-44225d056109	ONT_GM12878_R1	hg38_SIRV	chr17	28720128	28723951	+	5	506	46014	328300	ENSG00000198242.13	ENCODEHT000328300	RPL23A	ENCODEHT000328300	Known	NNC	None	0.3499999940395355	None	None	None	None
m54284U_191111_172039/103482798/ccs	PB_GM12878_R2	hg38_SIRV	chr22	39310566	39311388	+	1	823	79155	335795	ENCODEHG000079155	ENCODEHT000335795	ENCODEHG000079155	ENCODEHT000335795	Intergenic	Intergenic	None	0.15000000596046448	None	None	None	None
m54284U_191110_105540/125569260/ccs	PB_GM12878_R1	hg38_SIRV	chr22	39319623	39311492	-	5	2687	55414	335796	ENSG00000100316.15	ENCODEHT000335796	RPL3	ENCODEHT000335796	Known	NIC	None	0.6499999761581421	None	None	None	None
m54284U_191111_172039/147784815/ccs	PB_GM12878_R2	hg38_SIRV	chr15	66504846	66499329	-	10	1418	41587	144315	ENSG00000174444.14	ENST00000307961.10	RPL4	RPL4-201	Known	Known	None	0.3499999940395355	None	None	None	None
c8dafef5-5986-4b99-9649-7e0954676b57	ONT_GM12878_R1	hg38_SIRV	chr7	44796694	44801608	+	5	715	21435	75448	ENSG00000196262.13	ENST00000468812.5	PPIA	PPIA-204	Known	Known	None	0.75	None	None	None	None
259991e8-0310-4c21-a6e1-f2cad33830a8	ONT_GM12878_R2	hg38_SIRV	chr3	39407651	39412409	+	6	927	9850	330945	ENSG00000168028.13	ENCODEHT000330945	RPSA	ENCODEHT000330945	Known	ISM	Suffix	0.44999998807907104	None	None	None	None
56e09873-cfb9-423b-b5b1-7af3f376582e	ONT_GM12878_R1	hg38_SIRV	chr1	23692610	23696415	+	5	572	756	2721	ENSG00000142676.14	ENST00000458455.2	RPL11	RPL11-203	Known	Known	None	0.25	None	None	None	None
m54284U_191111_172039/28246566/ccs	PB_GM12878_R2	hg38_SIRV	chr5	96753380	96752595	-	1	798	79156	335797	ENCODEHG000079156	ENCODEHT000335797	ENCODEHG000079156	ENCODEHT000335797	Antisense	Antisense	None	1.0	None	None	None	None
m54284U_191111_172039/69141248/ccs	PB_GM12878_R2	hg38_SIRV	chr2	61493066	61478706	-	13	2087	6267	335491	ENSG00000082898.16	ENCODEHT000335491	XPO1	ENCODEHT000335491	Known	ISM	Suffix	0.05000000074505806	None	None	None	None
m54284U_191110_105540/147194669/ccs	PB_GM12878_R1	hg38_SIRV	chr14	51989562	52004686	+	8	983	38929	135411	ENSG00000087302.8	ENST00000261700.7	RTRAF	RTRAF-201	Known	Known	None	0.4000000059604645	None	None	None	None
m54284U_191111_172039/65143125/ccs	PB_GM12878_R2	hg38_SIRV	chr4	102827549	102795973	-	8	2137	13784	50759	ENSG00000109332.19	ENST00000453744.6	UBE2D3	UBE2D3-210	Known	Known	None	0.15000000596046448	None	None	None	None
900125c1-e385-4d92-b24d-b8d4f41d962d	ONT_GM12878_R2	hg38_SIRV	chr19	6372806	6375028	+	4	736	49544	176416	ENSG00000125652.7	ENST00000245812.7	ALKBH7	ALKBH7-201	Known	Known	None	0.25	None	None	None	None
m54284U_191111_172039/141298001/ccs	PB_GM12878_R2	hg38_SIRV	chr11	36289423	36273960	-	6	1280	31380	108146	ENSG00000110442.11	ENST00000263401.9	COMMD9	COMMD9-201	Known	Known	None	0.15000000596046448	None	None	None	None
30ff08ed-a527-4653-b2c0-d236f134768a	ONT_GM12878_R1	hg38_SIRV	chr16	31094968	31090862	-	3	1003	43628	152732	ENSG00000167397.14	ENST00000394975.2	VKORC1	VKORC1-205	Known	Known	None	0.4000000059604645	None	None	None	None
caadc7ca-0554-467f-93d5-1bd740e6e5ac	ONT_GM12878_R1	hg38_SIRV	chr17	28720008	28723895	+	5	483	46014	162106	ENSG00000198242.13	ENST00000422514.6	RPL23A	RPL23A-204	Known	Known	None	0.4000000059604645	None	None	None	None
m54284U_191111_172039/147850274/ccs	PB_GM12878_R2	hg38_SIRV	chr15	66504846	66499329	-	10	1418	41587	144315	ENSG00000174444.14	ENST00000307961.10	RPL4	RPL4-201	Known	Known	None	0.3499999940395355	None	None	None	None
m54284U_191110_105540/154863029/ccs	PB_GM12878_R1	hg38_SIRV	chr14	51989562	52004700	+	8	997	38929	135411	ENSG00000087302.8	ENST00000261700.7	RTRAF	RTRAF-201	Known	Known	None	0.20000000298023224	None	None	None	None
3f05e835-3074-4550-b72d-7f941a501ccf	ONT_GM12878_R2	hg38_SIRV	chr19	6372806	6375029	+	4	737	49544	176416	ENSG00000125652.7	ENST00000245812.7	ALKBH7	ALKBH7-201	Known	Known	None	0.25	None	None	None	None
71534ec2-8577-4f29-b055-c4e37603ee0a	ONT_GM12878_R2	hg38_SIRV	chr3	39407651	39412378	+	6	896	9850	330945	ENSG00000168028.13	ENCODEHT000330945	RPSA	ENCODEHT000330945	Known	ISM	Suffix	0.20000000298023224	None	None	None	None
6f2ba406-97ac-445f-b558-831a5ae80474	ONT_GM12878_R1	hg38_SIRV	chr1	23692610	23696415	+	5	572	756	2721	ENSG00000142676.14	ENST00000458455.2	RPL11	RPL11-203	Known	Known	None	0.25	None	None	None	None
7b257179-f73b-4103-8b21-00c0a585c75d	ONT_GM12878_R1	hg38_SIRV	chr7	44796694	44801633	+	5	740	21435	75448	ENSG00000196262.13	ENST00000468812.5	PPIA	PPIA-204	Known	Known	None	0.20000000298023224	None	None	None	None
m54284U_191110_105540/158794177/ccs	PB_GM12878_R1	hg38_SIRV	chr22	39319612	39312479	-	10	1688	55414	198040	ENSG00000100316.15	ENST00000216146.8	RPL3	RPL3-201	Known	Known	None	0.4000000059604645	None	None	None	None
m54284U_191111_172039/65473300/ccs	PB_GM12878_R2	hg38_SIRV	chr4	102827531	102795973	-	8	2119	13784	50759	ENSG00000109332.19	ENST00000453744.6	UBE2D3	UBE2D3-210	Known	Known	None	0.15000000596046448	None	None	None	None
4fda5e95-383a-4b55-9350-db5003baff15	ONT_GM12878_R2	hg38_SIRV	chr22	39316795	39312617	-	8	837	55414	335798	ENSG00000100316.15	ENCODEHT000335798	RPL3	ENCODEHT000335798	Known	NNC	None	0.15000000596046448	None	None	None	None
m54284U_191111_172039/145097538/ccs	PB_GM12878_R2	hg38_SIRV	chr11	36289423	36273960	-	6	1280	31380	108146	ENSG00000110442.11	ENST00000263401.9	COMMD9	COMMD9-201	Known	Known	None	0.15000000596046448	None	None	None	None
m54284U_191111_172039/147981429/ccs	PB_GM12878_R2	hg38_SIRV	chr15	66504846	66499329	-	10	1418	41587	144315	ENSG00000174444.14	ENST00000307961.10	RPL4	RPL4-201	Known	Known	None	0.3499999940395355	None	None	None	None
m54284U_191111_172039/47318071/ccs	PB_GM12878_R2	hg38_SIRV	chr14	51989562	52004702	+	8	999	38929	135411	ENSG00000087302.8	ENST00000261700.7	RTRAF	RTRAF-201	Known	Known	None	0.20000000298023224	None	None	None	None
3d890522-d51e-462c-9165-caa5f9ae3fa4	ONT_GM12878_R1	hg38_SIRV	chr16	31094748	31090862	-	3	776	43628	152732	ENSG00000167397.14	ENST00000394975.2	VKORC1	VKORC1-205	Known	Known	None	0.4000000059604645	None	None	None	None
ac80aac2-fa20-4835-8b81-8167d379b751	ONT_GM12878_R1	hg38_SIRV	chr17	28720008	28723901	+	5	489	46014	162106	ENSG00000198242.13	ENST00000422514.6	RPL23A	RPL23A-204	Known	Known	None	0.44999998807907104	None	None	None	None
b308d2b8-5787-4b7a-a74a-d434eed87c75	ONT_GM12878_R2	hg38_SIRV	chr5	96754052	96772813	+	12	1077	16261	335799	ENSG00000153113.23	ENCODEHT000335799	CAST	ENCODEHT000335799	Known	ISM	Suffix	0.20000000298023224	None	None	None	None
e7ec1791-4580-4b98-a874-457c361b7622	ONT_GM12878_R2	hg38_SIRV	chr19	6372806	6375026	+	4	734	49544	176416	ENSG00000125652.7	ENST00000245812.7	ALKBH7	ALKBH7-201	Known	Known	None	0.25	None	None	None	None
4593ffee-a0a0-4f84-815c-8eafac7d12dc	ONT_GM12878_R2	hg38_SIRV	chr2	61484113	61478706	-	5	750	6267	335473	ENSG00000082898.16	ENCODEHT000335473	XPO1	ENCODEHT000335473	Known	ISM	Suffix	0.05000000074505806	None	None	None	None
f49085da-82f8-4663-8b9f-c00d97280634	ONT_GM12878_R2	hg38_SIRV	chr3	39407641	39412426	+	6	947	9850	334647	ENSG00000168028.13	ENCODEHT000334647	RPSA	ENCODEHT000334647	Known	ISM	Suffix	0.25	None	None	None	None
7e2347a6-3df9-4127-8e5a-6dcd6310c241	ONT_GM12878_R1	hg38_SIRV	chr7	44796694	44801631	+	5	738	21435	75448	ENSG00000196262.13	ENST00000468812.5	PPIA	PPIA-204	Known	Known	None	0.20000000298023224	None	None	None	None
m54284U_191111_172039/145753928/ccs	PB_GM12878_R2	hg38_SIRV	chr11	36289425	36273960	-	6	1282	31380	108146	ENSG00000110442.11	ENST00000263401.9	COMMD9	COMMD9-201	Known	Known	None	0.15000000596046448	None	None	None	None
m54284U_191111_172039/49547509/ccs	PB_GM12878_R2	hg38_SIRV	chr22	39319626	39312857	-	10	1324	55414	198040	ENSG00000100316.15	ENST00000216146.8	RPL3	RPL3-201	Known	Known	None	0.20000000298023224	None	None	None	None
m54284U_191111_172039/75696218/ccs	PB_GM12878_R2	hg38_SIRV	chr4	102827493	102795973	-	8	2081	13784	50759	ENSG00000109332.19	ENST00000453744.6	UBE2D3	UBE2D3-210	Known	Known	None	0.15000000596046448	None	None	None	None
deaf853c-5cf2-4899-82d2-e1d59b45436e	ONT_GM12878_R1	hg38_SIRV	chr1	23692610	23695908	+	4	482	756	2722	ENSG00000142676.14	ENST00000482370.2	RPL11	RPL11-205	Known	Known	None	0.3499999940395355	None	None	None	None
m54284U_191111_172039/97061254/ccs	PB_GM12878_R2	hg38_SIRV	chr14	51989562	52004694	+	8	991	38929	135411	ENSG00000087302.8	ENST00000261700.7	RTRAF	RTRAF-201	Known	Known	None	0.30000001192092896	None	None	None	None
m54284U_191111_172039/147982757/ccs	PB_GM12878_R2	hg38_SIRV	chr15	66504846	66499329	-	10	1418	41587	144315	ENSG00000174444.14	ENST00000307961.10	RPL4	RPL4-201	Known	Known	None	0.3499999940395355	None	None	None	None
eecb3f29-dd46-4b37-abec-1b0a364b2d58	ONT_GM12878_R2	hg38_SIRV	chr19	6372806	6375031	+	4	739	49544	176416	ENSG00000125652.7	ENST00000245812.7	ALKBH7	ALKBH7-201	Known	Known	None	0.15000000596046448	None	None	None	None
a2747dc4-9412-4877-a500-c28e913375d3	ONT_GM12878_R2	hg38_SIRV	chr16	31094911	31090862	-	3	935	43628	152732	ENSG00000167397.14	ENST00000394975.2	VKORC1	VKORC1-205	Known	Known	None	0.4000000059604645	None	None	None	None
f20349d1-39f6-40da-a039-a0fc23d4f7d7	ONT_GM12878_R2	hg38_SIRV	chr22	39314838	39312865	-	5	591	55414	335800	ENSG00000100316.15	ENCODEHT000335800	RPL3	ENCODEHT000335800	Known	ISM	Suffix	0.20000000298023224	None	None	None	None
54386167-30d8-4493-8639-ff4142824fd4	ONT_GM12878_R1	hg38_SIRV	chr17	28720008	28723895	+	5	483	46014	162106	ENSG00000198242.13	ENST00000422514.6	RPL23A	RPL23A-204	Known	Known	None	0.4000000059604645	None	None	None	None
41c9c6f9-fc99-4658-b992-a996ec280923	ONT_GM12878_R2	hg38_SIRV	chr3	39407651	39412435	+	6	953	9850	330945	ENSG00000168028.13	ENCODEHT000330945	RPSA	ENCODEHT000330945	Known	ISM	Suffix	0.25	None	None	None	None
m54284U_191111_172039/117309904/ccs	PB_GM12878_R2	hg38_SIRV	chr14	51989562	52004694	+	8	991	38929	135411	ENSG00000087302.8	ENST00000261700.7	RTRAF	RTRAF-201	Known	Known	None	0.30000001192092896	None	None	None	None
5373d408-2eac-4449-8dd7-efe2dbea172e	ONT_GM12878_R1	hg38_SIRV	chr7	44796694	44801611	+	5	718	21435	75448	ENSG00000196262.13	ENST00000468812.5	PPIA	PPIA-204	Known	Known	None	0.6000000238418579	None	None	None	None
bc05d900-4e25-439d-9a44-d980c55befcd	ONT_GM12878_R1	hg38_SIRV	chr5	96754059	96773229	+	12	1460	16261	335801	ENSG00000153113.23	ENCODEHT000335801	CAST	ENCODEHT000335801	Known	ISM	Suffix	0.25	None	None	None	None
m54284U_191111_172039/146278334/ccs	PB_GM12878_R2	hg38_SIRV	chr11	36289417	36273960	-	6	1274	31380	108146	ENSG00000110442.11	ENST00000263401.9	COMMD9	COMMD9-201	Known	Known	None	0.15000000596046448	None	None	None	None
ac1e386f-ce82-42c3-a2cc-dbcf2e141c10	ONT_GM12878_R2	hg38_SIRV	chr2	61484176	61478706	-	5	807	6267	335473	ENSG00000082898.16	ENCODEHT000335473	XPO1	ENCODEHT000335473	Known	ISM	Suffix	0.05000000074505806	None	None	None	None
m54284U_191111_172039/148046409/ccs	PB_GM12878_R2	hg38_SIRV	chr15	66504846	66499329	-	10	1418	41587	144315	ENSG00000174444.14	ENST00000307961.10	RPL4	RPL4-201	Known	Known	None	0.3499999940395355	None	None	None	None
m54284U_191111_172039/76744061/ccs	PB_GM12878_R2	hg38_SIRV	chr4	102826840	102795973	-	7	2114	13784	335299	ENSG00000109332.19	ENCODEHT000335299	UBE2D3	ENCODEHT000335299	Known	ISM	Suffix	0.15000000596046448	None	None	None	None
m54284U_191111_172039/179701098/ccs	PB_GM12878_R2	hg38_SIRV	chr19	6372807	6375028	+	4	735	49544	176416	ENSG00000125652.7	ENST00000245812.7	ALKBH7	ALKBH7-201	Known	Known	None	0.25	None	None	None	None
85ecc8da-81f8-43f1-941e-80bffe8d9f33	ONT_GM12878_R1	hg38_SIRV	chr1	23692610	23696424	+	5	581	756	2721	ENSG00000142676.14	ENST00000458455.2	RPL11	RPL11-203	Known	Known	None	0.05000000074505806	None	None	None	None
m54284U_191111_172039/158992143/ccs	PB_GM12878_R2	hg38_SIRV	chr14	51989562	52004686	+	8	983	38929	135411	ENSG00000087302.8	ENST00000261700.7	RTRAF	RTRAF-201	Known	Known	None	0.4000000059604645	None	None	None	None
3075cce9-b45c-47b9-b81e-db306b7a96ab	ONT_GM12878_R2	hg38_SIRV	chr3	39407651	39412405	+	6	923	9850	330945	ENSG00000168028.13	ENCODEHT000330945	RPSA	ENCODEHT000330945	Known	ISM	Suffix	0.5	None	None	None	None
1fa98df4-92e2-49b1-b1ce-30e9d6bcad21	ONT_GM12878_R2	hg38_SIRV	chr16	31094755	31090862	-	3	783	43627	335802	ENSG00000255439.6	ENCODEHT000335802	AC135050.2	ENCODEHT000335802	Known	NIC	None	0.4000000059604645	None	None	None	None
394a200d-024c-46b6-a41c-7f63089ca899	ONT_GM12878_R1	hg38_SIRV	chr17	28720128	28723949	+	5	504	46014	328300	ENSG00000198242.13	ENCODEHT000328300	RPL23A	ENCODEHT000328300	Known	NNC	None	0.3499999940395355	None	None	None	None
m54284U_191111_172039/146540980/ccs	PB_GM12878_R2	hg38_SIRV	chr11	36289423	36273960	-	6	1280	31380	108146	ENSG00000110442.11	ENST00000263401.9	COMMD9	COMMD9-201	Known	Known	None	0.15000000596046448	None	None	None	None
86089311-6ebf-46c5-847f-60a0d4ca6a9a	ONT_GM12878_R2	hg38_SIRV	chr22	39314902	39312884	-	5	526	55414	335800	ENSG00000100316.15	ENCODEHT000335800	RPL3	ENCODEHT000335800	Known	ISM	Suffix	0.25	None	None	None	None
e79179ba-7980-4e06-97cd-4e0df2f32dfa	ONT_GM12878_R1	hg38_SIRV	chr7	44796694	44801631	+	5	738	21435	75448	ENSG00000196262.13	ENST00000468812.5	PPIA	PPIA-204	Known	Known	None	0.20000000298023224	None	None	None	None
5e71c8db-0498-4c5f-9233-4683f752200d	ONT_GM12878_R1	hg38_SIRV	chr19	6372807	6375026	+	4	733	49544	176416	ENSG00000125652.7	ENST00000245812.7	ALKBH7	ALKBH7-201	Known	Known	None	0.25	None	None	None	None
m54284U_191111_172039/148179352/ccs	PB_GM12878_R2	hg38_SIRV	chr15	66504846	66499329	-	10	1418	41587	144315	ENSG00000174444.14	ENST00000307961.10	RPL4	RPL4-201	Known	Known	None	0.3499999940395355	None	None	None	None
m54284U_191111_172039/81332184/ccs	PB_GM12878_R2	hg38_SIRV	chr4	102827762	102795973	-	8	2188	13784	50762	ENSG00000109332.19	ENST00000394801.8	UBE2D3	UBE2D3-207	Known	Known	None	0.15000000596046448	None	None	None	None
m54284U_191110_105540/13240874/ccs	PB_GM12878_R1	hg38_SIRV	chr2	61492944	61478707	-	13	1964	6267	335491	ENSG00000082898.16	ENCODEHT000335491	XPO1	ENCODEHT000335491	Known	ISM	Suffix	0.05000000074505806	None	None	None	None
9568d2b5-cf89-4e36-97bc-85570f0449cf	ONT_GM12878_R2	hg38_SIRV	chr5	96754059	96773053	+	12	1287	16261	335803	ENSG00000153113.23	ENCODEHT000335803	CAST	ENCODEHT000335803	Known	NIC	None	0.10000000149011612	None	None	None	None
2f2b45a3-7580-4406-9fb1-916bc5dc558f	ONT_GM12878_R1	hg38_SIRV	chr14	51989562	52004693	+	8	984	38929	135411	ENSG00000087302.8	ENST00000261700.7	RTRAF	RTRAF-201	Known	Known	None	0.25	None	None	None	None
7ca3c9a5-01fa-44c3-9b5d-9a8a2fc47d88	ONT_GM12878_R1	hg38_SIRV	chr1	23692610	23696420	+	5	577	756	2721	ENSG00000142676.14	ENST00000458455.2	RPL11	RPL11-203	Known	Known	None	0.10000000149011612	None	None	None	None
0d63f9ef-856e-42b4-aebc-e83de94d03be	ONT_GM12878_R2	hg38_SIRV	chr22	39315557	39312869	-	6	778	55414	335804	ENSG00000100316.15	ENCODEHT000335804	RPL3	ENCODEHT000335804	Known	ISM	Suffix	0.25	None	None	None	None
3f6d5ac3-a396-47b4-9484-a78a65fa0919	ONT_GM12878_R1	hg38_SIRV	chr19	6372807	6375029	+	4	736	49544	176416	ENSG00000125652.7	ENST00000245812.7	ALKBH7	ALKBH7-201	Known	Known	None	0.25	None	None	None	None
ec2e3e3c-0ace-4e32-a83c-c88c54650b14	ONT_GM12878_R2	hg38_SIRV	chr3	39407651	39412401	+	6	919	9850	330945	ENSG00000168028.13	ENCODEHT000330945	RPSA	ENCODEHT000330945	Known	ISM	Suffix	0.4000000059604645	None	None	None	None
m54284U_191111_172039/148964506/ccs	PB_GM12878_R2	hg38_SIRV	chr11	36289405	36273960	-	5	1157	31380	335693	ENSG00000110442.11	ENCODEHT000335693	COMMD9	ENCODEHT000335693	Known	NIC	None	0.15000000596046448	None	None	None	None
m54284U_191111_172039/148441652/ccs	PB_GM12878_R2	hg38_SIRV	chr15	66504845	66499329	-	10	1417	41587	144315	ENSG00000174444.14	ENST00000307961.10	RPL4	RPL4-201	Known	Known	None	0.3499999940395355	None	None	None	None
52ac17d8-2df4-4591-99b0-ef805621fa27	ONT_GM12878_R1	hg38_SIRV	chr7	44796694	44801633	+	5	740	21435	75448	ENSG00000196262.13	ENST00000468812.5	PPIA	PPIA-204	Known	Known	None	0.20000000298023224	None	None	None	None
ce9ce87c-64ed-490d-ba1a-9a7d0b38834e	ONT_GM12878_R1	hg38_SIRV	chr17	28720008	28723899	+	5	487	46014	162106	ENSG00000198242.13	ENST00000422514.6	RPL23A	RPL23A-204	Known	Known	None	0.44999998807907104	None	None	None	None
9dd9bd4f-73b5-4a40-850b-357cf5513f62	ONT_GM12878_R1	hg38_SIRV	chr22	39316786	39312872	-	7	846	55414	335805	ENSG00000100316.15	ENCODEHT000335805	RPL3	ENCODEHT000335805	Known	NNC	None	0.20000000298023224	None	None	None	None
69c9f4c5-136f-4ebb-b13a-3037d77b5790	ONT_GM12878_R1	hg38_SIRV	chr14	51989562	52004691	+	8	971	38929	135411	ENSG00000087302.8	ENST00000261700.7	RTRAF	RTRAF-201	Known	Known	None	0.30000001192092896	None	None	None	None
m54284U_191111_172039/85723873/ccs	PB_GM12878_R2	hg38_SIRV	chr4	102828127	102795973	-	8	2198	13784	50763	ENSG00000109332.19	ENST00000394803.9	UBE2D3	UBE2D3-208	Known	Known	None	0.15000000596046448	None	None	None	None
42797f99-7719-47b7-8de6-204e4f4c295b	ONT_GM12878_R2	hg38_SIRV	chr16	31094966	31090862	-	3	993	43628	152732	ENSG00000167397.14	ENST00000394975.2	VKORC1	VKORC1-205	Known	Known	None	0.4000000059604645	None	None	None	None
m54284U_191111_172039/151716776/ccs	PB_GM12878_R2	hg38_SIRV	chr2	61490687	61478707	-	9	1355	6267	335472	ENSG00000082898.16	ENCODEHT000335472	XPO1	ENCODEHT000335472	Known	ISM	Suffix	0.05000000074505806	None	None	None	None
17c40429-a54a-49b7-8d08-7081cb264580	ONT_GM12878_R2	hg38_SIRV	chr5	96754067	96773233	+	12	1486	16261	335799	ENSG00000153113.23	ENCODEHT000335799	CAST	ENCODEHT000335799	Known	ISM	Suffix	0.30000001192092896	None	None	None	None
284e61d3-5584-4bb6-bffe-707d62bc3f54	ONT_GM12878_R1	hg38_SIRV	chr19	6372807	6375029	+	4	736	49544	176416	ENSG00000125652.7	ENST00000245812.7	ALKBH7	ALKBH7-201	Known	Known	None	0.25	None	None	None	None
48ad52fb-d2ea-4104-86af-ad4930040fb1	ONT_GM12878_R1	hg38_SIRV	chr1	23692610	23696399	+	5	556	756	2721	ENSG00000142676.14	ENST00000458455.2	RPL11	RPL11-203	Known	Known	None	0.44999998807907104	None	None	None	None
ee06d850-219a-4071-9a1c-9d23577ea853	ONT_GM12878_R2	hg38_SIRV	chr3	39407651	39412430	+	6	941	9850	330945	ENSG00000168028.13	ENCODEHT000330945	RPSA	ENCODEHT000330945	Known	ISM	Suffix	0.25	None	None	None	None
m54284U_191111_172039/148505259/ccs	PB_GM12878_R2	hg38_SIRV	chr15	66504845	66499329	-	10	1417	41587	144315	ENSG00000174444.14	ENST00000307961.10	RPL4	RPL4-201	Known	Known	None	0.3499999940395355	None	None	None	None
m54284U_191110_105540/328622/ccs	PB_GM12878_R1	hg38_SIRV	chr14	51989563	52004692	+	8	988	38929	135411	ENSG00000087302.8	ENST00000261700.7	RTRAF	RTRAF-201	Known	Known	None	0.30000001192092896	None	None	None	None
m54284U_191111_172039/152503828/ccs	PB_GM12878_R2	hg38_SIRV	chr11	36289423	36273960	-	6	1280	31380	108146	ENSG00000110442.11	ENST00000263401.9	COMMD9	COMMD9-201	Known	Known	None	0.15000000596046448	None	None	None	None
caf3d736-103e-4d0c-afd2-dd1a75c91501	ONT_GM12878_R1	hg38_SIRV	chr7	44796694	44801627	+	5	726	21435	75448	ENSG00000196262.13	ENST00000468812.5	PPIA	PPIA-204	Known	Known	None	0.20000000298023224	None	None	None	None
f8e84cfb-fcd3-4b8d-b5cd-05c68ff22581	ONT_GM12878_R1	hg38_SIRV	chr22	39319612	39312873	-	10	1294	55414	198040	ENSG00000100316.15	ENST00000216146.8	RPL3	RPL3-201	Known	Known	None	0.20000000298023224	None	None	None	None
e4679171-562e-4655-9557-b1103f15be33	ONT_GM12878_R1	hg38_SIRV	chr22	39318593	39312873	-	9	1281	55414	335806	ENSG00000100316.15	ENCODEHT000335806	RPL3	ENCODEHT000335806	Known	NNC	None	0.20000000298023224	None	None	None	None
m54284U_191111_172039/89456762/ccs	PB_GM12878_R2	hg38_SIRV	chr4	102827547	102795973	-	8	2135	13784	50759	ENSG00000109332.19	ENST00000453744.6	UBE2D3	UBE2D3-210	Known	Known	None	0.15000000596046448	None	None	None	None
82094906-3d22-4152-b79b-759406d77d0d	ONT_GM12878_R1	hg38_SIRV	chr2	61478933	61478707	-	1	227	6267	335807	ENSG00000082898.16	ENCODEHT000335807	XPO1	ENCODEHT000335807	Known	Genomic	None	0.05000000074505806	None	None	None	None
ad88f21f-e622-4880-8011-5e0f7ce0bf31	ONT_GM12878_R1	hg38_SIRV	chr19	6372807	6375029	+	4	736	49544	176416	ENSG00000125652.7	ENST00000245812.7	ALKBH7	ALKBH7-201	Known	Known	None	0.25	None	None	None	None
eb31426b-eb91-4c04-b1bb-751a9dac75b5	ONT_GM12878_R2	hg38_SIRV	chr16	31094737	31090862	-	3	772	43628	152732	ENSG00000167397.14	ENST00000394975.2	VKORC1	VKORC1-205	Known	Known	None	0.4000000059604645	None	None	None	None
8a7b071f-c9c4-4eed-948e-19aeafa5307b	ONT_GM12878_R1	hg38_SIRV	chr5	96754072	96774665	+	12	2876	16261	335808	ENSG00000153113.23	ENCODEHT000335808	CAST	ENCODEHT000335808	Known	ISM	Suffix	0.5	None	None	None	None
3446ac69-0787-4988-9526-baa394e5eefd	ONT_GM12878_R1	hg38_SIRV	chr17	28720008	28723918	+	5	506	46014	162106	ENSG00000198242.13	ENST00000422514.6	RPL23A	RPL23A-204	Known	Known	None	0.3499999940395355	None	None	None	None
m54284U_191110_105540/71830109/ccs	PB_GM12878_R1	hg38_SIRV	chr14	51989563	52004698	+	8	994	38929	135411	ENSG00000087302.8	ENST00000261700.7	RTRAF	RTRAF-201	Known	Known	None	0.20000000298023224	None	None	None	None
m54284U_191111_172039/148570804/ccs	PB_GM12878_R2	hg38_SIRV	chr15	66504845	66499329	-	10	1417	41587	144315	ENSG00000174444.14	ENST00000307961.10	RPL4	RPL4-201	Known	Known	None	0.3499999940395355	None	None	None	None
348a71c2-b1c2-4993-a9ec-1453e70c8eff	ONT_GM12878_R2	hg38_SIRV	chr3	39407651	39412416	+	6	934	9850	330945	ENSG00000168028.13	ENCODEHT000330945	RPSA	ENCODEHT000330945	Known	ISM	Suffix	0.5	None	None	None	None
97fbdd73-2007-426f-a8bd-ed99ff76f1dc	ONT_GM12878_R1	hg38_SIRV	chr1	23692610	23696409	+	5	566	756	2721	ENSG00000142676.14	ENST00000458455.2	RPL11	RPL11-203	Known	Known	None	0.30000001192092896	None	None	None	None
550ce8c6-623e-480d-843e-a09c1b866fa7	ONT_GM12878_R1	hg38_SIRV	chr7	44796694	44801629	+	5	742	21435	75448	ENSG00000196262.13	ENST00000468812.5	PPIA	PPIA-204	Known	Known	None	0.20000000298023224	None	None	None	None
m54284U_191111_172039/152766967/ccs	PB_GM12878_R2	hg38_SIRV	chr11	36289424	36273960	-	5	1176	31380	335693	ENSG00000110442.11	ENCODEHT000335693	COMMD9	ENCODEHT000335693	Known	NIC	None	0.15000000596046448	None	None	None	None
22f59a81-c401-43b7-b160-d6e8f2612e60	ONT_GM12878_R1	hg38_SIRV	chr19	6372807	6375031	+	4	738	49544	176416	ENSG00000125652.7	ENST00000245812.7	ALKBH7	ALKBH7-201	Known	Known	None	0.15000000596046448	None	None	None	None
345855a3-b814-4d27-b5ee-ad2e5da7bea3	ONT_GM12878_R1	hg38_SIRV	chr22	39317527	39312873	-	8	981	55414	335809	ENSG00000100316.15	ENCODEHT000335809	RPL3	ENCODEHT000335809	Known	ISM	Suffix	0.20000000298023224	None	None	None	None
m54284U_191111_172039/97060556/ccs	PB_GM12878_R2	hg38_SIRV	chr4	102827762	102795973	-	8	2188	13784	50762	ENSG00000109332.19	ENST00000394801.8	UBE2D3	UBE2D3-207	Known	Known	None	0.15000000596046448	None	None	None	None
m54284U_191110_105540/118950740/ccs	PB_GM12878_R1	hg38_SIRV	chr14	51989563	52004692	+	8	988	38929	135411	ENSG00000087302.8	ENST00000261700.7	RTRAF	RTRAF-201	Known	Known	None	0.30000001192092896	None	None	None	None
m54284U_191111_172039/148571572/ccs	PB_GM12878_R2	hg38_SIRV	chr15	66504846	66499329	-	10	1418	41587	144315	ENSG00000174444.14	ENST00000307961.10	RPL4	RPL4-201	Known	Known	None	0.3499999940395355	None	None	None	None
3c170e10-63b7-44d9-8d15-732d5e2d5837	ONT_GM12878_R2	hg38_SIRV	chr16	31094656	31090862	-	3	746	43628	152729	ENSG00000167397.14	ENST00000300851.10	VKORC1	VKORC1-201	Known	Known	None	0.4000000059604645	None	None	None	None
f69741c8-aa26-4c03-81f6-9f25814f3f58	ONT_GM12878_R1	hg38_SIRV	chr7	44796694	44801608	+	5	715	21435	75448	ENSG00000196262.13	ENST00000468812.5	PPIA	PPIA-204	Known	Known	None	0.75	None	None	None	None
b8d8b4ce-aa26-4e77-a603-bae2a0b329b6	ONT_GM12878_R1	hg38_SIRV	chr2	61483128	61478707	-	4	653	6267	335447	ENSG00000082898.16	ENCODEHT000335447	XPO1	ENCODEHT000335447	Known	ISM	Suffix	0.05000000074505806	None	None	None	None
db542d41-73d2-4d55-b550-e6ebac2f393f	ONT_GM12878_R2	hg38_SIRV	chr3	39407651	39412387	+	6	905	9850	330945	ENSG00000168028.13	ENCODEHT000330945	RPSA	ENCODEHT000330945	Known	ISM	Suffix	0.30000001192092896	None	None	None	None
a9865ede-ef4e-40a2-a4a4-35014e4e33f8	ONT_GM12878_R1	hg38_SIRV	chr19	6372807	6375027	+	4	734	49544	176416	ENSG00000125652.7	ENST00000245812.7	ALKBH7	ALKBH7-201	Known	Known	None	0.25	None	None	None	None
fbcc0348-fd72-4ba6-b2e0-74d374ac74e5	ONT_GM12878_R1	hg38_SIRV	chr5	96754072	96773226	+	12	1432	16261	335810	ENSG00000153113.23	ENCODEHT000335810	CAST	ENCODEHT000335810	Known	NIC	None	0.3499999940395355	None	None	None	None
bee62b1d-52c8-48db-b618-6a82e832d266	ONT_GM12878_R1	hg38_SIRV	chr17	28720008	28724355	+	5	929	46014	162106	ENSG00000198242.13	ENST00000422514.6	RPL23A	RPL23A-204	Known	Known	None	0.20000000298023224	None	None	None	None
m54284U_191110_105540/153093728/ccs	PB_GM12878_R1	hg38_SIRV	chr14	51989563	52004682	+	8	978	38929	135411	ENSG00000087302.8	ENST00000261700.7	RTRAF	RTRAF-201	Known	Known	None	0.4000000059604645	None	None	None	None
m54284U_191111_172039/156894271/ccs	PB_GM12878_R2	hg38_SIRV	chr11	36289437	36273960	-	6	1294	31380	108146	ENSG00000110442.11	ENST00000263401.9	COMMD9	COMMD9-201	Known	Known	None	0.15000000596046448	None	None	None	None
be33675f-c626-4694-a4c8-4f7efb30d073	ONT_GM12878_R1	hg38_SIRV	chr1	23692610	23696415	+	5	572	756	2721	ENSG00000142676.14	ENST00000458455.2	RPL11	RPL11-203	Known	Known	None	0.25	None	None	None	None
4c5973e0-fd74-449a-ae4c-cbd1f5a16d82	ONT_GM12878_R1	hg38_SIRV	chr22	39318589	39312873	-	9	1273	55414	198037	ENSG00000100316.15	ENST00000401609.5	RPL3	RPL3-202	Known	Known	None	0.20000000298023224	None	None	None	None
m54284U_191111_172039/97715636/ccs	PB_GM12878_R2	hg38_SIRV	chr4	102827544	102795973	-	8	2132	13784	50759	ENSG00000109332.19	ENST00000453744.6	UBE2D3	UBE2D3-210	Known	Known	None	0.15000000596046448	None	None	None	None
m54284U_191111_172039/148572396/ccs	PB_GM12878_R2	hg38_SIRV	chr15	66504846	66499329	-	10	1418	41587	144315	ENSG00000174444.14	ENST00000307961.10	RPL4	RPL4-201	Known	Known	None	0.3499999940395355	None	None	None	None
0453613f-a852-4225-96ab-306fc8da0a32	ONT_GM12878_R1	hg38_SIRV	chr7	44796694	44801609	+	5	722	21435	75448	ENSG00000196262.13	ENST00000468812.5	PPIA	PPIA-204	Known	Known	None	0.699999988079071	None	None	None	None
6f199143-d7aa-4faa-b942-fb20fd487758	ONT_GM12878_R1	hg38_SIRV	chr22	39319611	39312873	-	10	1293	55414	198040	ENSG00000100316.15	ENST00000216146.8	RPL3	RPL3-201	Known	Known	None	0.20000000298023224	None	None	None	None
m54284U_191110_105540/170788776/ccs	PB_GM12878_R1	hg38_SIRV	chr14	51989563	52004686	+	8	982	38929	135411	ENSG00000087302.8	ENST00000261700.7	RTRAF	RTRAF-201	Known	Known	None	0.4000000059604645	None	None	None	None
74222425-99fc-4c9d-be95-e5863107dfc1	ONT_GM12878_R2	hg38_SIRV	chr16	31094925	31090862	-	2	844	43628	152731	ENSG00000167397.14	ENST00000354895.4	VKORC1	VKORC1-203	Known	Known	None	0.4000000059604645	None	None	None	None
7a134b8f-1a78-4cd6-8f65-56571d75498f	ONT_GM12878_R1	hg38_SIRV	chr19	6372807	6375026	+	4	733	49544	176416	ENSG00000125652.7	ENST00000245812.7	ALKBH7	ALKBH7-201	Known	Known	None	0.25	None	None	None	None
ccf50095-1afb-464e-b4cd-e9baa17e2918	ONT_GM12878_R2	hg38_SIRV	chr3	39407651	39412434	+	6	952	9850	330945	ENSG00000168028.13	ENCODEHT000330945	RPSA	ENCODEHT000330945	Known	ISM	Suffix	0.25	None	None	None	None
264f59c6-71d0-45a5-84d9-444321d96b1a	ONT_GM12878_R1	hg38_SIRV	chr2	61494089	61478707	-	14	2280	6267	22009	ENSG00000082898.16	ENST00000481073.5	XPO1	XPO1-219	Known	Known	None	0.05000000074505806	None	None	None	None
m54284U_191111_172039/157025850/ccs	PB_GM12878_R2	hg38_SIRV	chr11	36289418	36273960	-	6	1275	31380	108146	ENSG00000110442.11	ENST00000263401.9	COMMD9	COMMD9-201	Known	Known	None	0.15000000596046448	None	None	None	None
5426d654-485a-4a15-a2bc-877092aa90c3	ONT_GM12878_R1	hg38_SIRV	chr17	28720128	28723937	+	5	492	46014	328300	ENSG00000198242.13	ENCODEHT000328300	RPL23A	ENCODEHT000328300	Known	NNC	None	0.4000000059604645	None	None	None	None
d7e91d53-0432-410b-a337-8316533ed65f	ONT_GM12878_R2	hg38_SIRV	chr5	96754094	96773226	+	12	1413	16261	335799	ENSG00000153113.23	ENCODEHT000335799	CAST	ENCODEHT000335799	Known	ISM	Suffix	0.3499999940395355	None	None	None	None
m54284U_191111_172039/148636786/ccs	PB_GM12878_R2	hg38_SIRV	chr15	66504846	66499329	-	10	1418	41587	144315	ENSG00000174444.14	ENST00000307961.10	RPL4	RPL4-201	Known	Known	None	0.3499999940395355	None	None	None	None
m54284U_191111_172039/103156277/ccs	PB_GM12878_R2	hg38_SIRV	chr4	102826873	102795973	-	7	2187	13784	335299	ENSG00000109332.19	ENCODEHT000335299	UBE2D3	ENCODEHT000335299	Known	ISM	Suffix	0.15000000596046448	None	None	None	None
fb1dc360-4c86-4c72-99f6-5c027a175502	ONT_GM12878_R1	hg38_SIRV	chr1	23692610	23696415	+	5	570	756	2721	ENSG00000142676.14	ENST00000458455.2	RPL11	RPL11-203	Known	Known	None	0.25	None	None	None	None
m54284U_191111_172039/198181/ccs	PB_GM12878_R2	hg38_SIRV	chr14	51989563	52004692	+	8	988	38929	135411	ENSG00000087302.8	ENST00000261700.7	RTRAF	RTRAF-201	Known	Known	None	0.30000001192092896	None	None	None	None
3ebbb50e-87ec-464d-8f1f-f9fd245201aa	ONT_GM12878_R1	hg38_SIRV	chr22	39316736	39312875	-	7	807	55414	335811	ENSG00000100316.15	ENCODEHT000335811	RPL3	ENCODEHT000335811	Known	ISM	Both	0.20000000298023224	None	None	None	None
bd06bf03-9cf0-4704-9ce8-81259774cd22	ONT_GM12878_R1	hg38_SIRV	chr7	44796694	44801619	+	5	726	21435	75448	ENSG00000196262.13	ENST00000468812.5	PPIA	PPIA-204	Known	Known	None	0.3499999940395355	None	None	None	None
a66b179d-4b4a-474c-a416-49f553d58154	ONT_GM12878_R1	hg38_SIRV	chr19	6372807	6375027	+	4	734	49544	176416	ENSG00000125652.7	ENST00000245812.7	ALKBH7	ALKBH7-201	Known	Known	None	0.25	None	None	None	None
6def4f0e-648a-489f-95bf-77cc00cbea74	ONT_GM12878_R2	hg38_SIRV	chr3	39407651	39412504	+	6	1022	9850	330945	ENSG00000168028.13	ENCODEHT000330945	RPSA	ENCODEHT000330945	Known	ISM	Suffix	0.5	None	None	None	None
5a68d769-42d1-4224-98fb-690175874568	ONT_GM12878_R1	hg38_SIRV	chr17	28720128	28723955	+	5	510	46014	328300	ENSG00000198242.13	ENCODEHT000328300	RPL23A	ENCODEHT000328300	Known	NNC	None	0.3499999940395355	None	None	None	None
88c76e50-d465-42c5-864b-d9a09a5fbe89	ONT_GM12878_R2	hg38_SIRV	chr16	31094783	31090862	-	3	818	43628	152732	ENSG00000167397.14	ENST00000394975.2	VKORC1	VKORC1-205	Known	Known	None	0.4000000059604645	None	None	None	None
m54284U_191111_172039/158862024/ccs	PB_GM12878_R2	hg38_SIRV	chr11	36289423	36273960	-	6	1280	31380	108146	ENSG00000110442.11	ENST00000263401.9	COMMD9	COMMD9-201	Known	Known	None	0.15000000596046448	None	None	None	None
m54284U_191111_172039/20776741/ccs	PB_GM12878_R2	hg38_SIRV	chr14	51989563	52004687	+	8	983	38929	135411	ENSG00000087302.8	ENST00000261700.7	RTRAF	RTRAF-201	Known	Known	None	0.4000000059604645	None	None	None	None
m54284U_191111_172039/148637079/ccs	PB_GM12878_R2	hg38_SIRV	chr15	66504841	66499329	-	10	1413	41587	144315	ENSG00000174444.14	ENST00000307961.10	RPL4	RPL4-201	Known	Known	None	0.3499999940395355	None	None	None	None
m54284U_191111_172039/154601669/ccs	PB_GM12878_R2	hg38_SIRV	chr5	96754119	96774075	+	12	2260	16261	335799	ENSG00000153113.23	ENCODEHT000335799	CAST	ENCODEHT000335799	Known	ISM	Suffix	0.75	None	None	None	None
m54284U_191111_172039/104008279/ccs	PB_GM12878_R2	hg38_SIRV	chr4	102827549	102795973	-	8	2137	13784	50759	ENSG00000109332.19	ENST00000453744.6	UBE2D3	UBE2D3-210	Known	Known	None	0.15000000596046448	None	None	None	None
fdcbff2f-0cc1-43db-96e3-c492227dfbda	ONT_GM12878_R2	hg38_SIRV	chr16	31091226	31090860	-	1	363	43628	335495	ENSG00000167397.14	ENCODEHT000335495	VKORC1	ENCODEHT000335495	Known	Genomic	None	0.4000000059604645	None	None	None	None
dc0fce33-47bb-4352-8b3d-5b712f9a781a	ONT_GM12878_R2	hg38_SIRV	chr22	39319612	39312875	-	10	1286	55414	198040	ENSG00000100316.15	ENST00000216146.8	RPL3	RPL3-201	Known	Known	None	0.20000000298023224	None	None	None	None
5a3d93b5-7334-4e85-912c-75fc563e9339	ONT_GM12878_R1	hg38_SIRV	chr7	44796694	44801627	+	5	734	21435	75448	ENSG00000196262.13	ENST00000468812.5	PPIA	PPIA-204	Known	Known	None	0.20000000298023224	None	None	None	None
37ed9a32-c0e8-4307-90f2-ad7e0943caa4	ONT_GM12878_R1	hg38_SIRV	chr19	6372807	6375029	+	4	736	49544	176416	ENSG00000125652.7	ENST00000245812.7	ALKBH7	ALKBH7-201	Known	Known	None	0.25	None	None	None	None
1be6a52c-c47b-4c52-809f-7e2c823cd3cb	ONT_GM12878_R1	hg38_SIRV	chr1	23692616	23696410	+	5	562	756	329537	ENSG00000142676.14	ENCODEHT000329537	RPL11	ENCODEHT000329537	Known	ISM	Suffix	0.30000001192092896	None	None	None	None
8de19bd4-a20c-4a70-8939-324031bfbf16	ONT_GM12878_R2	hg38_SIRV	chr3	39407651	39412434	+	6	945	9850	330945	ENSG00000168028.13	ENCODEHT000330945	RPSA	ENCODEHT000330945	Known	ISM	Suffix	0.25	None	None	None	None
m54284U_191111_172039/36963726/ccs	PB_GM12878_R2	hg38_SIRV	chr14	51989563	52004692	+	8	988	38929	135411	ENSG00000087302.8	ENST00000261700.7	RTRAF	RTRAF-201	Known	Known	None	0.30000001192092896	None	None	None	None
180fb4e4-0875-4b5c-985b-d7c3667e7dce	ONT_GM12878_R1	hg38_SIRV	chr2	61484176	61478707	-	5	812	6267	335473	ENSG00000082898.16	ENCODEHT000335473	XPO1	ENCODEHT000335473	Known	ISM	Suffix	0.05000000074505806	None	None	None	None
m54284U_191111_172039/159057510/ccs	PB_GM12878_R2	hg38_SIRV	chr11	36289418	36273960	-	6	1275	31380	108146	ENSG00000110442.11	ENST00000263401.9	COMMD9	COMMD9-201	Known	Known	None	0.15000000596046448	None	None	None	None
m54284U_191111_172039/148701824/ccs	PB_GM12878_R2	hg38_SIRV	chr15	66504838	66499329	-	10	1410	41587	144315	ENSG00000174444.14	ENST00000307961.10	RPL4	RPL4-201	Known	Known	None	0.3499999940395355	None	None	None	None
ba8c6771-895b-42ed-925d-a72c37ece117	ONT_GM12878_R1	hg38_SIRV	chr17	28720008	28723920	+	5	508	46014	162106	ENSG00000198242.13	ENST00000422514.6	RPL23A	RPL23A-204	Known	Known	None	0.3499999940395355	None	None	None	None
m54284U_191111_172039/105186580/ccs	PB_GM12878_R2	hg38_SIRV	chr4	102827549	102795973	-	8	2137	13784	50759	ENSG00000109332.19	ENST00000453744.6	UBE2D3	UBE2D3-210	Known	Known	None	0.15000000596046448	None	None	None	None
94f38a2e-e871-4080-8958-33b1f39a152e	ONT_GM12878_R2	hg38_SIRV	chr22	39314201	39312877	-	4	411	55414	335812	ENSG00000100316.15	ENCODEHT000335812	RPL3	ENCODEHT000335812	Known	ISM	Suffix	0.20000000298023224	None	None	None	None
13778412-d499-43fd-b08d-908acebe5958	ONT_GM12878_R2	hg38_SIRV	chr5	96754130	96773054	+	12	1222	16261	335799	ENSG00000153113.23	ENCODEHT000335799	CAST	ENCODEHT000335799	Known	ISM	Suffix	0.10000000149011612	None	None	None	None
cc4e45cb-864f-4bdd-933a-c288a4dde3e2	ONT_GM12878_R2	hg38_SIRV	chr16	31094694	31090862	-	3	729	43628	152732	ENSG00000167397.14	ENST00000394975.2	VKORC1	VKORC1-205	Known	Known	None	0.4000000059604645	None	None	None	None
m54284U_191111_172039/85459536/ccs	PB_GM12878_R2	hg38_SIRV	chr14	51989563	52004691	+	8	987	38929	135411	ENSG00000087302.8	ENST00000261700.7	RTRAF	RTRAF-201	Known	Known	None	0.30000001192092896	None	None	None	None
88c9f653-c18b-469d-b919-64e92e8d202b	ONT_GM12878_R1	hg38_SIRV	chr19	6372807	6375034	+	4	741	49544	176416	ENSG00000125652.7	ENST00000245812.7	ALKBH7	ALKBH7-201	Known	Known	None	0.15000000596046448	None	None	None	None
f5c510f6-7efa-40fa-9f68-65da90ebf427	ONT_GM12878_R1	hg38_SIRV	chr7	44796694	44801633	+	5	740	21435	75448	ENSG00000196262.13	ENST00000468812.5	PPIA	PPIA-204	Known	Known	None	0.20000000298023224	None	None	None	None
69d6b836-26e2-4bb0-8d5e-eeb4486dbb83	ONT_GM12878_R2	hg38_SIRV	chr3	39407651	39412416	+	6	934	9850	330945	ENSG00000168028.13	ENCODEHT000330945	RPSA	ENCODEHT000330945	Known	ISM	Suffix	0.5	None	None	None	None
2d082d52-cc12-4858-8887-009ae7983f86	ONT_GM12878_R2	hg38_SIRV	chr16	31091055	31090860	-	1	192	43628	335495	ENSG00000167397.14	ENCODEHT000335495	VKORC1	ENCODEHT000335495	Known	Genomic	None	0.4000000059604645	None	None	None	None
m54284U_191111_172039/161483424/ccs	PB_GM12878_R2	hg38_SIRV	chr11	36289423	36273960	-	6	1280	31380	108146	ENSG00000110442.11	ENST00000263401.9	COMMD9	COMMD9-201	Known	Known	None	0.15000000596046448	None	None	None	None
d3002257-0f8b-4e7b-8889-b5f56233a205	ONT_GM12878_R1	hg38_SIRV	chr1	23692610	23696409	+	5	566	756	2721	ENSG00000142676.14	ENST00000458455.2	RPL11	RPL11-203	Known	Known	None	0.30000001192092896	None	None	None	None
m54284U_191111_172039/148702884/ccs	PB_GM12878_R2	hg38_SIRV	chr15	66504846	66499329	-	10	1418	41587	144315	ENSG00000174444.14	ENST00000307961.10	RPL4	RPL4-201	Known	Known	None	0.3499999940395355	None	None	None	None
m54284U_191111_172039/106236538/ccs	PB_GM12878_R2	hg38_SIRV	chr4	102827512	102795973	-	8	2100	13784	50759	ENSG00000109332.19	ENST00000453744.6	UBE2D3	UBE2D3-210	Known	Known	None	0.15000000596046448	None	None	None	None
a0e8b07d-f8b5-4726-a157-e7eea3155b9c	ONT_GM12878_R1	hg38_SIRV	chr22	39317108	39312886	-	7	843	55414	335811	ENSG00000100316.15	ENCODEHT000335811	RPL3	ENCODEHT000335811	Known	ISM	Both	0.15000000596046448	None	None	None	None
8cc13883-41f6-477a-b314-4d1d80bece1c	ONT_GM12878_R2	hg38_SIRV	chr2	61483021	61478707	-	4	540	6267	335447	ENSG00000082898.16	ENCODEHT000335447	XPO1	ENCODEHT000335447	Known	ISM	Suffix	0.05000000074505806	None	None	None	None
3bd54935-2914-45e3-ba2d-5729354f2f83	ONT_GM12878_R1	hg38_SIRV	chr17	28720006	28723937	+	5	495	46014	328603	ENSG00000198242.13	ENCODEHT000328603	RPL23A	ENCODEHT000328603	Known	NNC	None	0.5	None	None	None	None
m54284U_191111_172039/101058827/ccs	PB_GM12878_R2	hg38_SIRV	chr14	51989563	52004692	+	8	988	38929	135411	ENSG00000087302.8	ENST00000261700.7	RTRAF	RTRAF-201	Known	Known	None	0.30000001192092896	None	None	None	None
5acc0487-793f-47fc-9630-bce999f5c827	ONT_GM12878_R2	hg38_SIRV	chr5	96754131	96772815	+	12	994	16261	335799	ENSG00000153113.23	ENCODEHT000335799	CAST	ENCODEHT000335799	Known	ISM	Suffix	0.20000000298023224	None	None	None	None
4a409f04-f3b4-436e-b1a0-33bbdf20e3ee	ONT_GM12878_R1	hg38_SIRV	chr22	39318593	39312879	-	9	1249	55414	335813	ENSG00000100316.15	ENCODEHT000335813	RPL3	ENCODEHT000335813	Known	NNC	None	0.15000000596046448	None	None	None	None
638abbaf-432a-4b3e-a4af-021cb76c2a1e	ONT_GM12878_R1	hg38_SIRV	chr19	6372807	6375029	+	4	736	49544	176416	ENSG00000125652.7	ENST00000245812.7	ALKBH7	ALKBH7-201	Known	Known	None	0.25	None	None	None	None
0a0b5a54-a7d8-473b-b38f-c823deee9cd9	ONT_GM12878_R2	hg38_SIRV	chr3	39407651	39412400	+	6	918	9850	330945	ENSG00000168028.13	ENCODEHT000330945	RPSA	ENCODEHT000330945	Known	ISM	Suffix	0.3499999940395355	None	None	None	None
dfd1641b-01a9-4e8b-8fa8-5d14a25e3300	ONT_GM12878_R1	hg38_SIRV	chr7	44796696	44801656	+	5	742	21435	325242	ENSG00000196262.13	ENCODEHT000325242	PPIA	ENCODEHT000325242	Known	NNC	None	0.20000000298023224	None	None	None	None
m54284U_191111_172039/163121265/ccs	PB_GM12878_R2	hg38_SIRV	chr11	36289424	36273960	-	6	1281	31380	108146	ENSG00000110442.11	ENST00000263401.9	COMMD9	COMMD9-201	Known	Known	None	0.15000000596046448	None	None	None	None
m54284U_191111_172039/148834399/ccs	PB_GM12878_R2	hg38_SIRV	chr15	66504843	66499329	-	10	1415	41587	144315	ENSG00000174444.14	ENST00000307961.10	RPL4	RPL4-201	Known	Known	None	0.3499999940395355	None	None	None	None
m54284U_191111_172039/109381567/ccs	PB_GM12878_R2	hg38_SIRV	chr4	102827533	102795973	-	8	2121	13784	50759	ENSG00000109332.19	ENST00000453744.6	UBE2D3	UBE2D3-210	Known	Known	None	0.15000000596046448	None	None	None	None
m54284U_191111_172039/108594847/ccs	PB_GM12878_R2	hg38_SIRV	chr14	51989549	52004687	+	8	971	38929	335193	ENSG00000087302.8	ENCODEHT000335193	RTRAF	ENCODEHT000335193	Known	NNC	None	0.4000000059604645	None	None	None	None
d1d314d0-0acc-48b9-9072-07ec77dd80be	ONT_GM12878_R2	hg38_SIRV	chr16	31094717	31090862	-	2	642	43628	152731	ENSG00000167397.14	ENST00000354895.4	VKORC1	VKORC1-203	Known	Known	None	0.4000000059604645	None	None	None	None
1bf9bb18-ab38-42b1-94f8-98f0f29c7edb	ONT_GM12878_R1	hg38_SIRV	chr1	23692610	23696415	+	5	572	756	2721	ENSG00000142676.14	ENST00000458455.2	RPL11	RPL11-203	Known	Known	None	0.25	None	None	None	None
b19e1eca-ab3e-497e-ac05-8e94ab4566f2	ONT_GM12878_R1	hg38_SIRV	chr22	39319612	39312879	-	10	1292	55414	335814	ENSG00000100316.15	ENCODEHT000335814	RPL3	ENCODEHT000335814	Known	NIC	None	0.15000000596046448	None	None	None	None
331b6e6e-4e4b-4453-b52c-b03c10fbbddc	ONT_GM12878_R2	hg38_SIRV	chr2	61494072	61478707	-	14	2283	6267	22009	ENSG00000082898.16	ENST00000481073.5	XPO1	XPO1-219	Known	Known	None	0.05000000074505806	None	None	None	None
0f4e2156-069f-461e-99bb-01182576fa34	ONT_GM12878_R2	hg38_SIRV	chr3	39407651	39412420	+	6	938	9850	330945	ENSG00000168028.13	ENCODEHT000330945	RPSA	ENCODEHT000330945	Known	ISM	Suffix	0.5	None	None	None	None
651145cb-51dd-4321-bed9-c87100d44793	ONT_GM12878_R1	hg38_SIRV	chr17	28720008	28723908	+	5	496	46014	162106	ENSG00000198242.13	ENST00000422514.6	RPL23A	RPL23A-204	Known	Known	None	0.4000000059604645	None	None	None	None
m54284U_191111_172039/90703022/ccs	PB_GM12878_R2	hg38_SIRV	chr5	96754688	96773557	+	11	1658	16261	335815	ENSG00000153113.23	ENCODEHT000335815	CAST	ENCODEHT000335815	Known	ISM	Suffix	0.550000011920929	None	None	None	None
a60c12df-8c25-489a-b4bb-2ef14b356aca	ONT_GM12878_R1	hg38_SIRV	chr19	6372807	6375031	+	4	738	49544	176416	ENSG00000125652.7	ENST00000245812.7	ALKBH7	ALKBH7-201	Known	Known	None	0.15000000596046448	None	None	None	None
c933565a-051e-4c1d-a31f-6d1db7d5a4a5	ONT_GM12878_R1	hg38_SIRV	chr7	44796694	44801608	+	5	721	21435	75448	ENSG00000196262.13	ENST00000468812.5	PPIA	PPIA-204	Known	Known	None	0.75	None	None	None	None
m54284U_191111_172039/109840026/ccs	PB_GM12878_R2	hg38_SIRV	chr4	102827708	102795973	-	8	2131	13784	50762	ENSG00000109332.19	ENST00000394801.8	UBE2D3	UBE2D3-207	Known	Known	None	0.15000000596046448	None	None	None	None
m54284U_191111_172039/148834780/ccs	PB_GM12878_R2	hg38_SIRV	chr15	66504837	66499329	-	10	1409	41587	144315	ENSG00000174444.14	ENST00000307961.10	RPL4	RPL4-201	Known	Known	None	0.3499999940395355	None	None	None	None
m54284U_191111_172039/163710153/ccs	PB_GM12878_R2	hg38_SIRV	chr11	36289425	36273960	-	6	1282	31380	108146	ENSG00000110442.11	ENST00000263401.9	COMMD9	COMMD9-201	Known	Known	None	0.15000000596046448	None	None	None	None
m54284U_191111_172039/117376927/ccs	PB_GM12878_R2	hg38_SIRV	chr14	51989563	52004694	+	8	990	38929	135411	ENSG00000087302.8	ENST00000261700.7	RTRAF	RTRAF-201	Known	Known	None	0.30000001192092896	None	None	None	None
m54284U_191111_172039/110690961/ccs	PB_GM12878_R2	hg38_SIRV	chr4	102827741	102795973	-	8	2125	13784	335816	ENSG00000109332.19	ENCODEHT000335816	UBE2D3	ENCODEHT000335816	Known	NNC	None	0.15000000596046448	None	None	None	None
5a57f83a-c93d-4aaa-8826-96dbf524252e	ONT_GM12878_R1	hg38_SIRV	chr22	39319611	39312879	-	10	1287	55414	198040	ENSG00000100316.15	ENST00000216146.8	RPL3	RPL3-201	Known	Known	None	0.15000000596046448	None	None	None	None
2cf22c73-88bf-4aba-92a3-de810b3b0192	ONT_GM12878_R2	hg38_SIRV	chr16	31094649	31090854	-	3	823	43627	335507	ENSG00000255439.6	ENCODEHT000335507	AC135050.2	ENCODEHT000335507	Known	NNC	None	0.4000000059604645	None	None	None	None
m54284U_191111_172039/148900591/ccs	PB_GM12878_R2	hg38_SIRV	chr15	66504846	66499329	-	10	1418	41587	144315	ENSG00000174444.14	ENST00000307961.10	RPL4	RPL4-201	Known	Known	None	0.3499999940395355	None	None	None	None
18bd4c6f-4e97-438b-8ec7-222bd8524bda	ONT_GM12878_R1	hg38_SIRV	chr19	6372807	6375029	+	4	736	49544	176416	ENSG00000125652.7	ENST00000245812.7	ALKBH7	ALKBH7-201	Known	Known	None	0.25	None	None	None	None
02ee431b-9c6c-4c77-9ba1-a1c3de248f44	ONT_GM12878_R1	hg38_SIRV	chr1	23692610	23696391	+	5	548	756	2721	ENSG00000142676.14	ENST00000458455.2	RPL11	RPL11-203	Known	Known	None	0.5	None	None	None	None
65043b02-bc10-478f-a6dd-c3a27c48116e	ONT_GM12878_R2	hg38_SIRV	chr3	39407651	39412434	+	6	952	9850	330945	ENSG00000168028.13	ENCODEHT000330945	RPSA	ENCODEHT000330945	Known	ISM	Suffix	0.25	None	None	None	None
m54284U_191111_172039/126224097/ccs	PB_GM12878_R2	hg38_SIRV	chr14	51989563	52004692	+	8	988	38929	135411	ENSG00000087302.8	ENST00000261700.7	RTRAF	RTRAF-201	Known	Known	None	0.30000001192092896	None	None	None	None
1306fcd4-3452-4ad3-8529-95c3a9331e15	ONT_GM12878_R2	hg38_SIRV	chr16	31091165	31090860	-	1	302	43628	335495	ENSG00000167397.14	ENCODEHT000335495	VKORC1	ENCODEHT000335495	Known	Genomic	None	0.4000000059604645	None	None	None	None
bdcdafb6-427c-44f3-b09b-3ebb9512b251	ONT_GM12878_R1	hg38_SIRV	chr7	44796694	44801623	+	5	721	21435	75448	ENSG00000196262.13	ENST00000468812.5	PPIA	PPIA-204	Known	Known	None	0.25	None	None	None	None
a27c359c-d5ca-4036-bcf5-240fb8b1dd5d	ONT_GM12878_R1	hg38_SIRV	chr17	28720008	28723918	+	5	506	46014	162106	ENSG00000198242.13	ENST00000422514.6	RPL23A	RPL23A-204	Known	Known	None	0.3499999940395355	None	None	None	None
0be032ec-2645-485c-ad9f-2ad1df8d21f9	ONT_GM12878_R1	hg38_SIRV	chr22	39319612	39312879	-	10	1282	55414	198040	ENSG00000100316.15	ENST00000216146.8	RPL3	RPL3-201	Known	Known	None	0.15000000596046448	None	None	None	None
cec42277-4b0a-4a64-b1b0-4493d09b97b5	ONT_GM12878_R2	hg38_SIRV	chr2	61483108	61478707	-	4	633	6267	335447	ENSG00000082898.16	ENCODEHT000335447	XPO1	ENCODEHT000335447	Known	ISM	Suffix	0.05000000074505806	None	None	None	None
m54284U_191110_105540/19859872/ccs	PB_GM12878_R1	hg38_SIRV	chr5	96757074	96755165	-	1	1910	79157	335817	ENCODEHG000079157	ENCODEHT000335817	ENCODEHG000079157	ENCODEHT000335817	Antisense	Antisense	None	0.15000000596046448	None	None	None	None
m54284U_191111_172039/163971283/ccs	PB_GM12878_R2	hg38_SIRV	chr11	36289428	36273960	-	6	1285	31380	108146	ENSG00000110442.11	ENST00000263401.9	COMMD9	COMMD9-201	Known	Known	None	0.15000000596046448	None	None	None	None
m54284U_191111_172039/111676021/ccs	PB_GM12878_R2	hg38_SIRV	chr4	102827542	102795973	-	8	2130	13784	50759	ENSG00000109332.19	ENST00000453744.6	UBE2D3	UBE2D3-210	Known	Known	None	0.15000000596046448	None	None	None	None
m54284U_191111_172039/148963777/ccs	PB_GM12878_R2	hg38_SIRV	chr15	66504846	66499329	-	10	1418	41587	144315	ENSG00000174444.14	ENST00000307961.10	RPL4	RPL4-201	Known	Known	None	0.3499999940395355	None	None	None	None
m54284U_191111_172039/137365306/ccs	PB_GM12878_R2	hg38_SIRV	chr14	51989563	52004699	+	8	995	38929	135411	ENSG00000087302.8	ENST00000261700.7	RTRAF	RTRAF-201	Known	Known	None	0.20000000298023224	None	None	None	None
5aeb6264-fd41-4b53-866d-42efbaaa289b	ONT_GM12878_R1	hg38_SIRV	chr22	39318611	39312888	-	9	1272	55414	335806	ENSG00000100316.15	ENCODEHT000335806	RPL3	ENCODEHT000335806	Known	NNC	None	0.15000000596046448	None	None	None	None
c6902ccb-4448-4045-bfa3-3c21a48c1d5f	ONT_GM12878_R1	hg38_SIRV	chr19	6372807	6375027	+	4	740	49544	176416	ENSG00000125652.7	ENST00000245812.7	ALKBH7	ALKBH7-201	Known	Known	None	0.25	None	None	None	None
9c9074fd-e84d-4255-895f-587217baad1e	ONT_GM12878_R2	hg38_SIRV	chr3	39407651	39412420	+	6	938	9850	330945	ENSG00000168028.13	ENCODEHT000330945	RPSA	ENCODEHT000330945	Known	ISM	Suffix	0.5	None	None	None	None
9394638a-30fa-452b-b45b-2fcfdda0a0c6	ONT_GM12878_R1	hg38_SIRV	chr7	44796694	44801633	+	5	740	21435	75448	ENSG00000196262.13	ENST00000468812.5	PPIA	PPIA-204	Known	Known	None	0.20000000298023224	None	None	None	None
m54284U_191110_105540/173016871/ccs	PB_GM12878_R1	hg38_SIRV	chr5	96757446	96755276	-	1	1832	79157	335817	ENCODEHG000079157	ENCODEHT000335817	ENCODEHG000079157	ENCODEHT000335817	Antisense	Antisense	None	0.25	None	None	None	None
m54284U_191111_172039/119866038/ccs	PB_GM12878_R2	hg38_SIRV	chr4	102827549	102795973	-	8	2137	13784	50759	ENSG00000109332.19	ENST00000453744.6	UBE2D3	UBE2D3-210	Known	Known	None	0.15000000596046448	None	None	None	None
m54284U_191111_172039/164038087/ccs	PB_GM12878_R2	hg38_SIRV	chr11	36289423	36273960	-	6	1280	31380	108146	ENSG00000110442.11	ENST00000263401.9	COMMD9	COMMD9-201	Known	Known	None	0.15000000596046448	None	None	None	None
91ffef93-34a5-4045-8a23-acb57c12eb95	ONT_GM12878_R1	hg38_SIRV	chr1	23692610	23696409	+	5	566	756	2721	ENSG00000142676.14	ENST00000458455.2	RPL11	RPL11-203	Known	Known	None	0.30000001192092896	None	None	None	None
b03e101b-42c5-4ea4-bad4-8e37097c6859	ONT_GM12878_R2	hg38_SIRV	chr16	31094714	31090851	-	4	883	43628	335533	ENSG00000167397.14	ENCODEHT000335533	VKORC1	ENCODEHT000335533	Known	NNC	None	0.4000000059604645	None	None	None	None
cb6f66c3-bae5-4e84-8908-c2fc6942a0a8	ONT_GM12878_R1	hg38_SIRV	chr17	28720008	28723896	+	5	484	46014	162106	ENSG00000198242.13	ENST00000422514.6	RPL23A	RPL23A-204	Known	Known	None	0.4000000059604645	None	None	None	None
be6190e9-7b18-4e86-ba10-6ff2b2891151	ONT_GM12878_R2	hg38_SIRV	chr2	61488578	61478707	-	8	1175	6267	335469	ENSG00000082898.16	ENCODEHT000335469	XPO1	ENCODEHT000335469	Known	ISM	Suffix	0.05000000074505806	None	None	None	None
cdc613c8-cbbc-4ac3-9652-433561f6d172	ONT_GM12878_R1	hg38_SIRV	chr22	39318590	39312879	-	9	1258	55414	198037	ENSG00000100316.15	ENST00000401609.5	RPL3	RPL3-202	Known	Known	None	0.15000000596046448	None	None	None	None
m54284U_191111_172039/149031622/ccs	PB_GM12878_R2	hg38_SIRV	chr15	66504845	66499329	-	10	1417	41587	144315	ENSG00000174444.14	ENST00000307961.10	RPL4	RPL4-201	Known	Known	None	0.3499999940395355	None	None	None	None
m54284U_191111_172039/5243063/ccs	PB_GM12878_R2	hg38_SIRV	chr5	96757446	96755276	-	1	1832	79157	335817	ENCODEHG000079157	ENCODEHT000335817	ENCODEHG000079157	ENCODEHT000335817	Antisense	Antisense	None	0.25	None	None	None	None
m54284U_191111_172039/139332011/ccs	PB_GM12878_R2	hg38_SIRV	chr14	51989563	52004700	+	8	996	38929	135411	ENSG00000087302.8	ENST00000261700.7	RTRAF	RTRAF-201	Known	Known	None	0.20000000298023224	None	None	None	None
86c0c151-ec65-4557-97dd-f021497be34a	ONT_GM12878_R2	hg38_SIRV	chr5	96757442	96773055	+	9	1077	16261	335818	ENSG00000153113.23	ENCODEHT000335818	CAST	ENCODEHT000335818	Known	NIC	None	0.15000000596046448	None	None	None	None
92ec420e-5c02-4fc6-9220-5bb8eef9b815	ONT_GM12878_R1	hg38_SIRV	chr19	6372807	6375022	+	4	729	49544	176416	ENSG00000125652.7	ENST00000245812.7	ALKBH7	ALKBH7-201	Known	Known	None	0.30000001192092896	None	None	None	None
57b8e7a8-dd93-4d5b-b774-0de06ec60849	ONT_GM12878_R2	hg38_SIRV	chr3	39407651	39412434	+	6	952	9850	330945	ENSG00000168028.13	ENCODEHT000330945	RPSA	ENCODEHT000330945	Known	ISM	Suffix	0.25	None	None	None	None
0cdb0717-330d-409f-96b7-a40d0cc6ac9d	ONT_GM12878_R1	hg38_SIRV	chr7	44796694	44801596	+	5	711	21435	75448	ENSG00000196262.13	ENST00000468812.5	PPIA	PPIA-204	Known	Known	None	0.5	None	None	None	None
m54284U_191111_172039/119866844/ccs	PB_GM12878_R2	hg38_SIRV	chr4	102827516	102795973	-	8	2104	13784	50759	ENSG00000109332.19	ENST00000453744.6	UBE2D3	UBE2D3-210	Known	Known	None	0.15000000596046448	None	None	None	None
9f7ec1a7-4dc9-4b67-afaf-a7d9dc84ef83	ONT_GM12878_R1	hg38_SIRV	chr22	39319612	39312879	-	10	1288	55414	198040	ENSG00000100316.15	ENST00000216146.8	RPL3	RPL3-201	Known	Known	None	0.15000000596046448	None	None	None	None
m54284U_191111_172039/166199835/ccs	PB_GM12878_R2	hg38_SIRV	chr11	36289428	36273960	-	6	1285	31380	108146	ENSG00000110442.11	ENST00000263401.9	COMMD9	COMMD9-201	Known	Known	None	0.15000000596046448	None	None	None	None
m54284U_191111_172039/153487383/ccs	PB_GM12878_R2	hg38_SIRV	chr14	51989563	52004692	+	8	988	38929	135411	ENSG00000087302.8	ENST00000261700.7	RTRAF	RTRAF-201	Known	Known	None	0.30000001192092896	None	None	None	None
m54284U_191111_172039/149226714/ccs	PB_GM12878_R2	hg38_SIRV	chr15	66504846	66499329	-	10	1418	41587	144315	ENSG00000174444.14	ENST00000307961.10	RPL4	RPL4-201	Known	Known	None	0.3499999940395355	None	None	None	None
7e2ba731-dacb-402f-83fe-4f820b770f73	ONT_GM12878_R1	hg38_SIRV	chr16	31094856	31090863	-	3	890	43628	152732	ENSG00000167397.14	ENST00000394975.2	VKORC1	VKORC1-205	Known	Known	None	0.3499999940395355	None	None	None	None
7c11fc0a-9ca8-41f6-85ab-197878cb5f41	ONT_GM12878_R1	hg38_SIRV	chr17	28720008	28723896	+	5	484	46014	162106	ENSG00000198242.13	ENST00000422514.6	RPL23A	RPL23A-204	Known	Known	None	0.4000000059604645	None	None	None	None
60a2e0b6-a428-4c73-8571-39c34b5b3983	ONT_GM12878_R1	hg38_SIRV	chr19	6372807	6375029	+	4	736	49544	176416	ENSG00000125652.7	ENST00000245812.7	ALKBH7	ALKBH7-201	Known	Known	None	0.25	None	None	None	None
0fb4339a-a5fb-4426-aecd-0c716204e91e	ONT_GM12878_R2	hg38_SIRV	chr2	61485824	61478707	-	6	835	6267	335452	ENSG00000082898.16	ENCODEHT000335452	XPO1	ENCODEHT000335452	Known	ISM	Suffix	0.05000000074505806	None	None	None	None
b6060478-4e24-4634-b828-085b14444dd3	ONT_GM12878_R1	hg38_SIRV	chr22	39317101	39312886	-	7	836	55414	335811	ENSG00000100316.15	ENCODEHT000335811	RPL3	ENCODEHT000335811	Known	ISM	Both	0.15000000596046448	None	None	None	None
6063380a-a569-4f16-a92a-19bf8541a24c	ONT_GM12878_R1	hg38_SIRV	chr1	23692610	23696415	+	5	572	756	2721	ENSG00000142676.14	ENST00000458455.2	RPL11	RPL11-203	Known	Known	None	0.25	None	None	None	None
m54284U_191110_105540/177537481/ccs	PB_GM12878_R1	hg38_SIRV	chr5	96757448	96772926	+	10	972	16261	335819	ENSG00000153113.23	ENCODEHT000335819	CAST	ENCODEHT000335819	Known	ISM	Suffix	0.75	None	None	None	None
c6f3b0e0-44c4-4041-a012-13e32bbbe179	ONT_GM12878_R2	hg38_SIRV	chr3	39407651	39412420	+	6	938	9850	330945	ENSG00000168028.13	ENCODEHT000330945	RPSA	ENCODEHT000330945	Known	ISM	Suffix	0.5	None	None	None	None
m54284U_191111_172039/122161886/ccs	PB_GM12878_R2	hg38_SIRV	chr4	102827491	102795973	-	8	2079	13784	50759	ENSG00000109332.19	ENST00000453744.6	UBE2D3	UBE2D3-210	Known	Known	None	0.15000000596046448	None	None	None	None
a3d02374-0919-4ce1-9d45-67b8ddea38b6	ONT_GM12878_R1	hg38_SIRV	chr7	44796694	44801593	+	5	700	21435	75448	ENSG00000196262.13	ENST00000468812.5	PPIA	PPIA-204	Known	Known	None	0.44999998807907104	None	None	None	None
m54284U_191111_172039/157747203/ccs	PB_GM12878_R2	hg38_SIRV	chr14	51989563	52004692	+	8	988	38929	135411	ENSG00000087302.8	ENST00000261700.7	RTRAF	RTRAF-201	Known	Known	None	0.30000001192092896	None	None	None	None
m54284U_191111_172039/170723780/ccs	PB_GM12878_R2	hg38_SIRV	chr11	36289428	36273960	-	6	1285	31380	108146	ENSG00000110442.11	ENST00000263401.9	COMMD9	COMMD9-201	Known	Known	None	0.15000000596046448	None	None	None	None
m54284U_191111_172039/163580036/ccs	PB_GM12878_R2	hg38_SIRV	chr14	51989563	52004700	+	7	927	38929	335820	ENSG00000087302.8	ENCODEHT000335820	RTRAF	ENCODEHT000335820	Known	NIC	None	0.20000000298023224	None	None	None	None
m54284U_191111_172039/149227905/ccs	PB_GM12878_R2	hg38_SIRV	chr15	66504842	66499329	-	10	1414	41587	144315	ENSG00000174444.14	ENST00000307961.10	RPL4	RPL4-201	Known	Known	None	0.3499999940395355	None	None	None	None
801e9ba5-3802-4e80-b981-44260868e7e0	ONT_GM12878_R1	hg38_SIRV	chr22	39317126	39312886	-	7	873	55414	335811	ENSG00000100316.15	ENCODEHT000335811	RPL3	ENCODEHT000335811	Known	ISM	Both	0.15000000596046448	None	None	None	None
81295497-719b-4e8a-aa8a-6e9a8d898573	ONT_GM12878_R1	hg38_SIRV	chr19	6372807	6375026	+	4	727	49544	176416	ENSG00000125652.7	ENST00000245812.7	ALKBH7	ALKBH7-201	Known	Known	None	0.25	None	None	None	None
3dd1130a-61e9-4872-ab07-f788ab07c774	ONT_GM12878_R1	hg38_SIRV	chr17	28720008	28723905	+	5	493	46014	162106	ENSG00000198242.13	ENST00000422514.6	RPL23A	RPL23A-204	Known	Known	None	0.5	None	None	None	None
c72406b7-9bbd-49e6-bd4c-c2665101d1fb	ONT_GM12878_R1	hg38_SIRV	chr16	31094825	31090863	-	3	851	43628	152732	ENSG00000167397.14	ENST00000394975.2	VKORC1	VKORC1-205	Known	Known	None	0.3499999940395355	None	None	None	None
m54284U_191111_172039/122817070/ccs	PB_GM12878_R2	hg38_SIRV	chr4	102827535	102795973	-	8	2123	13784	50759	ENSG00000109332.19	ENST00000453744.6	UBE2D3	UBE2D3-210	Known	Known	None	0.15000000596046448	None	None	None	None
fbf7d14a-a899-437d-9a6d-3d0397a737a5	ONT_GM12878_R2	hg38_SIRV	chr3	39407651	39412413	+	6	931	9850	330945	ENSG00000168028.13	ENCODEHT000330945	RPSA	ENCODEHT000330945	Known	ISM	Suffix	0.5	None	None	None	None
b20d26bc-cb8f-43c5-9b0e-d75a94aaf177	ONT_GM12878_R1	hg38_SIRV	chr7	44796694	44803117	+	5	2220	21435	75448	ENSG00000196262.13	ENST00000468812.5	PPIA	PPIA-204	Known	Known	None	0.15000000596046448	None	None	None	None
m54284U_191111_172039/149291169/ccs	PB_GM12878_R2	hg38_SIRV	chr15	66504846	66499329	-	10	1418	41587	144315	ENSG00000174444.14	ENST00000307961.10	RPL4	RPL4-201	Known	Known	None	0.3499999940395355	None	None	None	None
m54284U_191111_172039/171114648/ccs	PB_GM12878_R2	hg38_SIRV	chr14	51989563	52004691	+	8	987	38929	135411	ENSG00000087302.8	ENST00000261700.7	RTRAF	RTRAF-201	Known	Known	None	0.30000001192092896	None	None	None	None
743ff365-9d34-40cb-93fc-3add52b7d133	ONT_GM12878_R1	hg38_SIRV	chr22	39318593	39312879	-	9	1265	55414	198037	ENSG00000100316.15	ENST00000401609.5	RPL3	RPL3-202	Known	Known	None	0.15000000596046448	None	None	None	None
m54284U_191111_172039/170918928/ccs	PB_GM12878_R2	hg38_SIRV	chr11	36289425	36273960	-	6	1303	31380	335821	ENSG00000110442.11	ENCODEHT000335821	COMMD9	ENCODEHT000335821	Known	NIC	None	0.15000000596046448	None	None	None	None
f92fb9b5-19fc-432a-92cc-fef785b06eeb	ONT_GM12878_R1	hg38_SIRV	chr1	23692610	23696415	+	5	572	756	2721	ENSG00000142676.14	ENST00000458455.2	RPL11	RPL11-203	Known	Known	None	0.25	None	None	None	None
b76626d1-3306-4d96-ab72-f7ee46d04e65	ONT_GM12878_R2	hg38_SIRV	chr2	61482588	61478707	-	3	446	6267	335449	ENSG00000082898.16	ENCODEHT000335449	XPO1	ENCODEHT000335449	Known	ISM	Suffix	0.05000000074505806	None	None	None	None
m54284U_191110_105540/98110302/ccs	PB_GM12878_R1	hg38_SIRV	chr5	96757451	96772879	+	10	952	16261	335819	ENSG00000153113.23	ENCODEHT000335819	CAST	ENCODEHT000335819	Known	ISM	Suffix	0.6499999761581421	None	None	None	None
06d334b1-01cf-49f0-94b6-7ce8525839f3	ONT_GM12878_R1	hg38_SIRV	chr19	6372807	6375027	+	4	734	49544	176416	ENSG00000125652.7	ENST00000245812.7	ALKBH7	ALKBH7-201	Known	Known	None	0.25	None	None	None	None
9266b1a5-b6aa-451c-99a8-617ad68b2449	ONT_GM12878_R1	hg38_SIRV	chr22	39319612	39312879	-	10	1288	55414	198040	ENSG00000100316.15	ENST00000216146.8	RPL3	RPL3-201	Known	Known	None	0.15000000596046448	None	None	None	None
m54284U_191111_172039/124127473/ccs	PB_GM12878_R2	hg38_SIRV	chr4	102827549	102795973	-	8	2137	13784	50759	ENSG00000109332.19	ENST00000453744.6	UBE2D3	UBE2D3-210	Known	Known	None	0.15000000596046448	None	None	None	None
a828ce40-d31b-4d85-a0c3-07a3bab36bb4	ONT_GM12878_R1	hg38_SIRV	chr17	28720008	28723896	+	5	484	46014	162106	ENSG00000198242.13	ENST00000422514.6	RPL23A	RPL23A-204	Known	Known	None	0.4000000059604645	None	None	None	None
m54284U_191111_172039/179506007/ccs	PB_GM12878_R2	hg38_SIRV	chr14	51989563	52004694	+	8	990	38929	135411	ENSG00000087302.8	ENST00000261700.7	RTRAF	RTRAF-201	Known	Known	None	0.30000001192092896	None	None	None	None
94e49528-4c69-4607-9efc-2282934118df	ONT_GM12878_R2	hg38_SIRV	chr3	39407651	39412430	+	6	948	9850	330945	ENSG00000168028.13	ENCODEHT000330945	RPSA	ENCODEHT000330945	Known	ISM	Suffix	0.25	None	None	None	None
2e3c1a0a-2ca4-4051-9863-2bf8737c0142	ONT_GM12878_R2	hg38_SIRV	chr16	31094862	31090863	-	3	890	43628	152732	ENSG00000167397.14	ENST00000394975.2	VKORC1	VKORC1-205	Known	Known	None	0.3499999940395355	None	None	None	None
m54284U_191111_172039/149292213/ccs	PB_GM12878_R2	hg38_SIRV	chr15	66504846	66499329	-	10	1418	41587	144315	ENSG00000174444.14	ENST00000307961.10	RPL4	RPL4-201	Known	Known	None	0.3499999940395355	None	None	None	None
97e89afc-7ad3-4c16-87c3-3baf2f4f5233	ONT_GM12878_R1	hg38_SIRV	chr7	44796694	44801608	+	5	715	21435	75448	ENSG00000196262.13	ENST00000468812.5	PPIA	PPIA-204	Known	Known	None	0.75	None	None	None	None
m54284U_191111_172039/171968102/ccs	PB_GM12878_R2	hg38_SIRV	chr11	36289428	36273960	-	6	1285	31380	108146	ENSG00000110442.11	ENST00000263401.9	COMMD9	COMMD9-201	Known	Known	None	0.15000000596046448	None	None	None	None
f2c9311e-2065-4ad9-abee-4f7f3d4d436d	ONT_GM12878_R1	hg38_SIRV	chr1	23692610	23696415	+	5	572	756	2721	ENSG00000142676.14	ENST00000458455.2	RPL11	RPL11-203	Known	Known	None	0.25	None	None	None	None
m54284U_191111_172039/62194598/ccs	PB_GM12878_R2	hg38_SIRV	chr5	96757583	96773379	+	9	1375	16261	335822	ENSG00000153113.23	ENCODEHT000335822	CAST	ENCODEHT000335822	Known	ISM	Suffix	0.6000000238418579	None	None	None	None
m54284U_191111_172039/119473242/ccs	PB_GM12878_R2	hg38_SIRV	chr2	61488681	61478708	-	8	1270	6267	335469	ENSG00000082898.16	ENCODEHT000335469	XPO1	ENCODEHT000335469	Known	ISM	Suffix	0.05000000074505806	None	None	None	None
eaf30610-1ecc-40e0-9518-da137b4e7119	ONT_GM12878_R1	hg38_SIRV	chr19	6372807	6375029	+	4	736	49544	176416	ENSG00000125652.7	ENST00000245812.7	ALKBH7	ALKBH7-201	Known	Known	None	0.25	None	None	None	None
ccd49c40-dd72-4531-91fd-895bd580fd20	ONT_GM12878_R1	hg38_SIRV	chr22	39318593	39312879	-	9	1264	55414	198037	ENSG00000100316.15	ENST00000401609.5	RPL3	RPL3-202	Known	Known	None	0.15000000596046448	None	None	None	None
6f437779-f9e9-47b7-8b2a-7d993bde2cdc	ONT_GM12878_R1	hg38_SIRV	chr14	51989563	52004694	+	8	990	38929	135411	ENSG00000087302.8	ENST00000261700.7	RTRAF	RTRAF-201	Known	Known	None	0.30000001192092896	None	None	None	None
a9f5c0a4-23ee-4d4f-8336-849c110d1e2e	ONT_GM12878_R1	hg38_SIRV	chr17	28720008	28723895	+	5	483	46014	162106	ENSG00000198242.13	ENST00000422514.6	RPL23A	RPL23A-204	Known	Known	None	0.4000000059604645	None	None	None	None
m54284U_191111_172039/125176152/ccs	PB_GM12878_R2	hg38_SIRV	chr4	102827549	102795973	-	8	2137	13784	50759	ENSG00000109332.19	ENST00000453744.6	UBE2D3	UBE2D3-210	Known	Known	None	0.15000000596046448	None	None	None	None
b07c61e5-7427-423b-a415-e4ce7ea5731b	ONT_GM12878_R2	hg38_SIRV	chr3	39407652	39412427	+	6	929	9850	334659	ENSG00000168028.13	ENCODEHT000334659	RPSA	ENCODEHT000334659	Known	ISM	Suffix	0.44999998807907104	None	None	None	None
m54284U_191111_172039/149359351/ccs	PB_GM12878_R2	hg38_SIRV	chr15	66504846	66499329	-	10	1418	41587	144315	ENSG00000174444.14	ENST00000307961.10	RPL4	RPL4-201	Known	Known	None	0.3499999940395355	None	None	None	None
d8cb61e9-f288-4c48-bc90-c5a655e65e18	ONT_GM12878_R1	hg38_SIRV	chr7	44796694	44801641	+	5	748	21435	75448	ENSG00000196262.13	ENST00000468812.5	PPIA	PPIA-204	Known	Known	None	0.30000001192092896	None	None	None	None
m54284U_191111_172039/120260442/ccs	PB_GM12878_R2	hg38_SIRV	chr16	31094954	31090864	-	3	987	43628	152732	ENSG00000167397.14	ENST00000394975.2	VKORC1	VKORC1-205	Known	Known	None	0.3499999940395355	None	None	None	None
79cee866-9ff9-437a-a4cd-52b9e9a3fbbb	ONT_GM12878_R1	hg38_SIRV	chr22	39318593	39312879	-	9	1265	55414	198037	ENSG00000100316.15	ENST00000401609.5	RPL3	RPL3-202	Known	Known	None	0.15000000596046448	None	None	None	None
m54284U_191111_172039/176293994/ccs	PB_GM12878_R2	hg38_SIRV	chr11	36289424	36273960	-	6	1281	31380	108146	ENSG00000110442.11	ENST00000263401.9	COMMD9	COMMD9-201	Known	Known	None	0.15000000596046448	None	None	None	None
d6f87db4-6484-4e0f-8644-199606e0a9c4	ONT_GM12878_R1	hg38_SIRV	chr19	6372807	6375031	+	4	738	49544	176416	ENSG00000125652.7	ENST00000245812.7	ALKBH7	ALKBH7-201	Known	Known	None	0.15000000596046448	None	None	None	None
e5a798d6-7fc4-4ed9-a52e-929eea239018	ONT_GM12878_R2	hg38_SIRV	chr14	51989563	52004691	+	8	987	38929	135411	ENSG00000087302.8	ENST00000261700.7	RTRAF	RTRAF-201	Known	Known	None	0.30000001192092896	None	None	None	None
m54284U_191110_105540/4262006/ccs	PB_GM12878_R1	hg38_SIRV	chr2	61493993	61478709	-	14	2182	6267	22009	ENSG00000082898.16	ENST00000481073.5	XPO1	XPO1-219	Known	Known	None	0.05000000074505806	None	None	None	None
db16a564-46f8-46b5-a955-35edd785ff2b	ONT_GM12878_R1	hg38_SIRV	chr1	23692616	23696417	+	5	569	756	329537	ENSG00000142676.14	ENCODEHT000329537	RPL11	ENCODEHT000329537	Known	ISM	Suffix	0.25	None	None	None	None
m54284U_191110_105540/145099017/ccs	PB_GM12878_R1	hg38_SIRV	chr5	96757590	96774677	+	9	2669	16261	335823	ENSG00000153113.23	ENCODEHT000335823	CAST	ENCODEHT000335823	Known	ISM	Both	0.25	None	None	None	None
m54284U_191111_172039/149422243/ccs	PB_GM12878_R2	hg38_SIRV	chr15	66504844	66499329	-	10	1416	41587	144315	ENSG00000174444.14	ENST00000307961.10	RPL4	RPL4-201	Known	Known	None	0.3499999940395355	None	None	None	None
8970e170-f844-49c7-b559-9072df93ff08	ONT_GM12878_R1	hg38_SIRV	chr17	28720008	28724345	+	5	910	46014	162106	ENSG00000198242.13	ENST00000422514.6	RPL23A	RPL23A-204	Known	Known	None	0.30000001192092896	None	None	None	None
m54284U_191111_172039/126158314/ccs	PB_GM12878_R2	hg38_SIRV	chr4	102827529	102795973	-	8	2117	13784	50759	ENSG00000109332.19	ENST00000453744.6	UBE2D3	UBE2D3-210	Known	Known	None	0.15000000596046448	None	None	None	None
431b49e7-0086-4e58-9896-33e0840cf2ba	ONT_GM12878_R2	hg38_SIRV	chr3	39407651	39412392	+	6	910	9850	330945	ENSG00000168028.13	ENCODEHT000330945	RPSA	ENCODEHT000330945	Known	ISM	Suffix	0.44999998807907104	None	None	None	None
a3bd2d6f-3a72-4c54-ba25-235ffa81c11c	ONT_GM12878_R1	hg38_SIRV	chr22	39319611	39312879	-	10	1286	55414	198040	ENSG00000100316.15	ENST00000216146.8	RPL3	RPL3-201	Known	Known	None	0.15000000596046448	None	None	None	None
bf10fb72-a876-42c8-bd69-f520c40dd5bd	ONT_GM12878_R1	hg38_SIRV	chr7	44796694	44801608	+	5	721	21435	75448	ENSG00000196262.13	ENST00000468812.5	PPIA	PPIA-204	Known	Known	None	0.75	None	None	None	None
59cbfeac-74cd-4c35-84f5-fb8ddd642fc1	ONT_GM12878_R2	hg38_SIRV	chr14	51989563	52004694	+	8	990	38929	135411	ENSG00000087302.8	ENST00000261700.7	RTRAF	RTRAF-201	Known	Known	None	0.30000001192092896	None	None	None	None
m54284U_191111_172039/177865972/ccs	PB_GM12878_R2	hg38_SIRV	chr11	36289431	36273960	-	6	1285	31380	335679	ENSG00000110442.11	ENCODEHT000335679	COMMD9	ENCODEHT000335679	Known	NNC	None	0.15000000596046448	None	None	None	None
23d02e47-ed6d-436c-8ab2-9a875db65c2e	ONT_GM12878_R1	hg38_SIRV	chr19	6372807	6375031	+	4	738	49544	176416	ENSG00000125652.7	ENST00000245812.7	ALKBH7	ALKBH7-201	Known	Known	None	0.15000000596046448	None	None	None	None
m54284U_191111_172039/156043566/ccs	PB_GM12878_R2	hg38_SIRV	chr16	31094981	31090864	-	3	1014	43628	152732	ENSG00000167397.14	ENST00000394975.2	VKORC1	VKORC1-205	Known	Known	None	0.3499999940395355	None	None	None	None
e53730a2-251c-433a-be11-ae452110a790	ONT_GM12878_R1	hg38_SIRV	chr11	36274398	36273961	-	1	431	31380	335658	ENSG00000110442.11	ENCODEHT000335658	COMMD9	ENCODEHT000335658	Known	Genomic	None	0.15000000596046448	None	None	None	None
m54284U_191111_172039/149423031/ccs	PB_GM12878_R2	hg38_SIRV	chr15	66504834	66499329	-	10	1406	41587	144315	ENSG00000174444.14	ENST00000307961.10	RPL4	RPL4-201	Known	Known	None	0.3499999940395355	None	None	None	None
25c11ee9-cdd7-4705-b2e0-755cb8a01586	ONT_GM12878_R1	hg38_SIRV	chr22	39319609	39312879	-	10	1279	55414	198040	ENSG00000100316.15	ENST00000216146.8	RPL3	RPL3-201	Known	Known	None	0.15000000596046448	None	None	None	None
m54284U_191111_172039/53872815/ccs	PB_GM12878_R2	hg38_SIRV	chr2	61492302	61478709	-	11	1641	6267	335448	ENSG00000082898.16	ENCODEHT000335448	XPO1	ENCODEHT000335448	Known	ISM	Suffix	0.05000000074505806	None	None	None	None
a4ab408b-8883-4843-a315-bdda02ec1886	ONT_GM12878_R1	hg38_SIRV	chr11	36274395	36273961	-	1	428	31380	335658	ENSG00000110442.11	ENCODEHT000335658	COMMD9	ENCODEHT000335658	Known	Genomic	None	0.15000000596046448	None	None	None	None
22e3543b-b8d2-4d41-beae-9f8abcb447a4	ONT_GM12878_R2	hg38_SIRV	chr1	23692610	23696399	+	5	556	756	2721	ENSG00000142676.14	ENST00000458455.2	RPL11	RPL11-203	Known	Known	None	0.44999998807907104	None	None	None	None
d33aefa8-20f3-4cfa-b675-1d206deafd8d	ONT_GM12878_R1	hg38_SIRV	chr17	28720008	28723916	+	5	504	46014	162106	ENSG00000198242.13	ENST00000422514.6	RPL23A	RPL23A-204	Known	Known	None	0.3499999940395355	None	None	None	None
5b9cf671-d9af-42fb-8fbf-6383c1d394a5	ONT_GM12878_R2	hg38_SIRV	chr14	51989563	52004689	+	8	979	38929	135411	ENSG00000087302.8	ENST00000261700.7	RTRAF	RTRAF-201	Known	Known	None	0.3499999940395355	None	None	None	None
e8d9f6c0-5eb4-4f8b-81cf-7ad061de7eb6	ONT_GM12878_R2	hg38_SIRV	chr3	39407641	39412432	+	6	947	9850	334647	ENSG00000168028.13	ENCODEHT000334647	RPSA	ENCODEHT000334647	Known	ISM	Suffix	0.30000001192092896	None	None	None	None
m54284U_191111_172039/126617170/ccs	PB_GM12878_R2	hg38_SIRV	chr4	102827540	102795973	-	8	2128	13784	50759	ENSG00000109332.19	ENST00000453744.6	UBE2D3	UBE2D3-210	Known	Known	None	0.15000000596046448	None	None	None	None
m54284U_191111_172039/77989337/ccs	PB_GM12878_R2	hg38_SIRV	chr5	96757589	96773233	+	9	1222	16261	335823	ENSG00000153113.23	ENCODEHT000335823	CAST	ENCODEHT000335823	Known	ISM	Both	0.30000001192092896	None	None	None	None
07b3dd30-c142-46b8-95a6-cf6332ef2baa	ONT_GM12878_R1	hg38_SIRV	chr7	44796694	44801621	+	5	728	21435	75448	ENSG00000196262.13	ENST00000468812.5	PPIA	PPIA-204	Known	Known	None	0.25	None	None	None	None
ff7daf6e-2b3f-49cb-befe-04da1b18e805	ONT_GM12878_R2	hg38_SIRV	chr2	61478979	61478702	-	1	248	6267	335807	ENSG00000082898.16	ENCODEHT000335807	XPO1	ENCODEHT000335807	Known	Genomic	None	0.05000000074505806	None	None	None	None
9a36b071-d8c4-4b80-a00f-1b63ff9a2ec0	ONT_GM12878_R1	hg38_SIRV	chr19	6372807	6375028	+	4	735	49544	176416	ENSG00000125652.7	ENST00000245812.7	ALKBH7	ALKBH7-201	Known	Known	None	0.25	None	None	None	None
m54284U_191111_172039/149489325/ccs	PB_GM12878_R2	hg38_SIRV	chr15	66504849	66499329	-	10	1421	41587	144315	ENSG00000174444.14	ENST00000307961.10	RPL4	RPL4-201	Known	Known	None	0.3499999940395355	None	None	None	None
9e12068c-730c-4d22-b17b-50fc41bd0df1	ONT_GM12878_R1	hg38_SIRV	chr22	39319612	39312879	-	10	1282	55414	198040	ENSG00000100316.15	ENST00000216146.8	RPL3	RPL3-201	Known	Known	None	0.15000000596046448	None	None	None	None
40a38008-3c9e-4785-97e3-83922bba1d33	ONT_GM12878_R1	hg38_SIRV	chr2	61492442	61478712	-	11	1723	6267	335824	ENSG00000082898.16	ENCODEHT000335824	XPO1	ENCODEHT000335824	Known	NNC	None	0.10000000149011612	None	None	None	None
205a98e4-e00d-43cd-b983-c6efffb01f7a	ONT_GM12878_R2	hg38_SIRV	chr16	31094853	31090864	-	3	886	43628	152732	ENSG00000167397.14	ENST00000394975.2	VKORC1	VKORC1-205	Known	Known	None	0.3499999940395355	None	None	None	None
f18fcc9b-a45e-4cd3-b977-6ded82ff5b53	ONT_GM12878_R2	hg38_SIRV	chr14	51989563	52004691	+	8	981	38929	135411	ENSG00000087302.8	ENST00000261700.7	RTRAF	RTRAF-201	Known	Known	None	0.30000001192092896	None	None	None	None
28ea015c-bb76-45dc-b773-a71d0bf6600a	ONT_GM12878_R1	hg38_SIRV	chr11	36289405	36273960	-	6	1259	31380	335679	ENSG00000110442.11	ENCODEHT000335679	COMMD9	ENCODEHT000335679	Known	NNC	None	0.15000000596046448	None	None	None	None
m54284U_191111_172039/130026144/ccs	PB_GM12878_R2	hg38_SIRV	chr4	102827498	102795973	-	8	2086	13784	50759	ENSG00000109332.19	ENST00000453744.6	UBE2D3	UBE2D3-210	Known	Known	None	0.15000000596046448	None	None	None	None
38e3a90a-1d79-44bb-bcba-62cf91a84ca4	ONT_GM12878_R1	hg38_SIRV	chr17	28720008	28723910	+	5	498	46014	162106	ENSG00000198242.13	ENST00000422514.6	RPL23A	RPL23A-204	Known	Known	None	0.3499999940395355	None	None	None	None
aae9f384-cbbd-4535-868c-a87163ee1c89	ONT_GM12878_R2	hg38_SIRV	chr16	31091236	31090862	-	1	371	43628	335495	ENSG00000167397.14	ENCODEHT000335495	VKORC1	ENCODEHT000335495	Known	Genomic	None	0.3499999940395355	None	None	None	None
73c218d1-2e70-42cd-aee3-c5aad3ef746f	ONT_GM12878_R2	hg38_SIRV	chr3	39407651	39412380	+	6	898	9850	330945	ENSG00000168028.13	ENCODEHT000330945	RPSA	ENCODEHT000330945	Known	ISM	Suffix	0.25	None	None	None	None
m54284U_191111_172039/149553257/ccs	PB_GM12878_R2	hg38_SIRV	chr15	66504846	66499329	-	10	1418	41587	144315	ENSG00000174444.14	ENST00000307961.10	RPL4	RPL4-201	Known	Known	None	0.3499999940395355	None	None	None	None
1f22ac30-a6c6-4521-89c2-002c46e6ee2f	ONT_GM12878_R2	hg38_SIRV	chr1	23692611	23696414	+	5	568	756	330145	ENSG00000142676.14	ENCODEHT000330145	RPL11	ENCODEHT000330145	Known	ISM	Suffix	0.25	None	None	None	None
f03ce0f1-2645-40c2-9516-1f6006748b94	ONT_GM12878_R1	hg38_SIRV	chr11	36274225	36273961	-	1	266	31380	335658	ENSG00000110442.11	ENCODEHT000335658	COMMD9	ENCODEHT000335658	Known	Genomic	None	0.15000000596046448	None	None	None	None
d8a2edc1-b9f8-4ecc-9cdf-9a4bc5778485	ONT_GM12878_R1	hg38_SIRV	chr19	6372807	6375030	+	4	737	49544	176416	ENSG00000125652.7	ENST00000245812.7	ALKBH7	ALKBH7-201	Known	Known	None	0.20000000298023224	None	None	None	None
18844b11-0390-4856-bde4-4ea097489377	ONT_GM12878_R1	hg38_SIRV	chr22	39317696	39312888	-	8	1042	55414	335809	ENSG00000100316.15	ENCODEHT000335809	RPL3	ENCODEHT000335809	Known	ISM	Suffix	0.15000000596046448	None	None	None	None
befa30dd-51b0-4379-a2ed-ace17a5d4d85	ONT_GM12878_R1	hg38_SIRV	chr7	44796694	44801607	+	5	714	21435	75448	ENSG00000196262.13	ENST00000468812.5	PPIA	PPIA-204	Known	Known	None	0.699999988079071	None	None	None	None
m54284U_191110_105540/152043997/ccs	PB_GM12878_R1	hg38_SIRV	chr16	31096449	31090865	-	4	845	43628	335825	ENSG00000167397.14	ENCODEHT000335825	VKORC1	ENCODEHT000335825	Known	NNC	None	0.3499999940395355	None	None	None	None
ac7f0db0-1674-4bcf-a69d-cc977c1fd5b9	ONT_GM12878_R2	hg38_SIRV	chr5	96757601	96773233	+	9	1188	16261	335823	ENSG00000153113.23	ENCODEHT000335823	CAST	ENCODEHT000335823	Known	ISM	Both	0.30000001192092896	None	None	None	None
2e6b1611-b299-4454-90b5-c36b05ae11f3	ONT_GM12878_R2	hg38_SIRV	chr14	51989563	52004694	+	8	990	38929	135411	ENSG00000087302.8	ENST00000261700.7	RTRAF	RTRAF-201	Known	Known	None	0.30000001192092896	None	None	None	None
m54284U_191111_172039/132646734/ccs	PB_GM12878_R2	hg38_SIRV	chr4	102827519	102795973	-	8	2107	13784	50759	ENSG00000109332.19	ENST00000453744.6	UBE2D3	UBE2D3-210	Known	Known	None	0.15000000596046448	None	None	None	None
e509589d-a709-4130-9079-991c93e0ef33	ONT_GM12878_R2	hg38_SIRV	chr3	39407651	39412430	+	6	948	9850	330945	ENSG00000168028.13	ENCODEHT000330945	RPSA	ENCODEHT000330945	Known	ISM	Suffix	0.25	None	None	None	None
m54284U_191111_172039/149553831/ccs	PB_GM12878_R2	hg38_SIRV	chr15	66504836	66499329	-	10	1408	41587	144315	ENSG00000174444.14	ENST00000307961.10	RPL4	RPL4-201	Known	Known	None	0.3499999940395355	None	None	None	None
38fa5dee-47da-4079-a8e5-1e55ebe9bc7c	ONT_GM12878_R1	hg38_SIRV	chr17	28720128	28723955	+	5	510	46014	328300	ENSG00000198242.13	ENCODEHT000328300	RPL23A	ENCODEHT000328300	Known	NNC	None	0.3499999940395355	None	None	None	None
d44ba77f-33d7-46bc-b4ad-ae7468cde648	ONT_GM12878_R2	hg38_SIRV	chr2	61482547	61478713	-	3	391	6267	335449	ENSG00000082898.16	ENCODEHT000335449	XPO1	ENCODEHT000335449	Known	ISM	Suffix	0.10000000149011612	None	None	None	None
89ac8d0f-a35f-4a8b-af9d-3c08bcacaeb8	ONT_GM12878_R1	hg38_SIRV	chr22	39319611	39312879	-	10	1281	55414	198040	ENSG00000100316.15	ENST00000216146.8	RPL3	RPL3-201	Known	Known	None	0.15000000596046448	None	None	None	None
ee8c4096-6ca9-461f-9c8f-58d13599676d	ONT_GM12878_R1	hg38_SIRV	chr19	6372807	6375022	+	4	729	49544	176416	ENSG00000125652.7	ENST00000245812.7	ALKBH7	ALKBH7-201	Known	Known	None	0.30000001192092896	None	None	None	None
d75679a4-55ab-4e2f-bb86-bfdc54155084	ONT_GM12878_R2	hg38_SIRV	chr11	36280729	36273960	-	5	1097	31380	335826	ENSG00000110442.11	ENCODEHT000335826	COMMD9	ENCODEHT000335826	Known	ISM	Suffix	0.15000000596046448	None	None	None	None
20c29d21-f836-4492-b062-80b6f74135ca	ONT_GM12878_R2	hg38_SIRV	chr14	51989563	52004691	+	8	987	38929	135411	ENSG00000087302.8	ENST00000261700.7	RTRAF	RTRAF-201	Known	Known	None	0.30000001192092896	None	None	None	None
6ba65baa-7bdf-416d-9f4d-86c4da5c6c70	ONT_GM12878_R1	hg38_SIRV	chr7	44796694	44801629	+	5	736	21435	75448	ENSG00000196262.13	ENST00000468812.5	PPIA	PPIA-204	Known	Known	None	0.20000000298023224	None	None	None	None
83774848-0cc5-4e6d-8f6d-61468abe3f7e	ONT_GM12878_R2	hg38_SIRV	chr1	23692610	23696415	+	5	572	756	2721	ENSG00000142676.14	ENST00000458455.2	RPL11	RPL11-203	Known	Known	None	0.25	None	None	None	None
m54284U_191111_172039/87033866/ccs	PB_GM12878_R2	hg38_SIRV	chr5	96757625	96773233	+	9	1186	16261	335823	ENSG00000153113.23	ENCODEHT000335823	CAST	ENCODEHT000335823	Known	ISM	Both	0.30000001192092896	None	None	None	None
m54284U_191111_172039/149621507/ccs	PB_GM12878_R2	hg38_SIRV	chr15	66504835	66499329	-	10	1407	41587	144315	ENSG00000174444.14	ENST00000307961.10	RPL4	RPL4-201	Known	Known	None	0.3499999940395355	None	None	None	None
f0237fee-f26d-46db-9282-3771bc6b163d	ONT_GM12878_R1	hg38_SIRV	chr3	39407653	39412456	+	6	951	9850	334659	ENSG00000168028.13	ENCODEHT000334659	RPSA	ENCODEHT000334659	Known	ISM	Suffix	0.30000001192092896	None	None	None	None
74d0455e-6b71-41b0-9b31-8267a14d360d	ONT_GM12878_R1	hg38_SIRV	chr16	31093437	31090865	-	2	604	43628	152736	ENSG00000167397.14	ENST00000472468.1	VKORC1	VKORC1-207	Known	Known	None	0.3499999940395355	None	None	None	None
m54284U_191111_172039/141362004/ccs	PB_GM12878_R2	hg38_SIRV	chr4	102826908	102795973	-	7	2222	13784	335299	ENSG00000109332.19	ENCODEHT000335299	UBE2D3	ENCODEHT000335299	Known	ISM	Suffix	0.15000000596046448	None	None	None	None
03869a72-cc5f-423c-93c6-037d30bddb14	ONT_GM12878_R1	hg38_SIRV	chr22	39319611	39312879	-	10	1287	55414	198040	ENSG00000100316.15	ENST00000216146.8	RPL3	RPL3-201	Known	Known	None	0.15000000596046448	None	None	None	None
fb442574-c08a-4683-a2b2-969d7290bf52	ONT_GM12878_R1	hg38_SIRV	chr17	28720008	28723905	+	5	485	46014	162106	ENSG00000198242.13	ENST00000422514.6	RPL23A	RPL23A-204	Known	Known	None	0.5	None	None	None	None
e189cb21-10d5-4891-bd43-38c94fe0be2f	ONT_GM12878_R1	hg38_SIRV	chr19	6372807	6375029	+	4	736	49544	176416	ENSG00000125652.7	ENST00000245812.7	ALKBH7	ALKBH7-201	Known	Known	None	0.25	None	None	None	None
281debac-54ca-40ac-9644-60267af31cb4	ONT_GM12878_R2	hg38_SIRV	chr14	51989563	52004695	+	8	991	38929	135411	ENSG00000087302.8	ENST00000261700.7	RTRAF	RTRAF-201	Known	Known	None	0.25	None	None	None	None
m54284U_191111_172039/149817026/ccs	PB_GM12878_R2	hg38_SIRV	chr15	66504841	66499329	-	10	1413	41587	144315	ENSG00000174444.14	ENST00000307961.10	RPL4	RPL4-201	Known	Known	None	0.3499999940395355	None	None	None	None
ab966e5e-3943-40b7-a9b4-b7474f0ecdf8	ONT_GM12878_R1	hg38_SIRV	chr2	61482623	61478715	-	3	473	6267	335449	ENSG00000082898.16	ENCODEHT000335449	XPO1	ENCODEHT000335449	Known	ISM	Suffix	0.10000000149011612	None	None	None	None
d857a273-5f03-41aa-94f0-8785bc5e1e25	ONT_GM12878_R1	hg38_SIRV	chr7	44796694	44801627	+	5	734	21435	75448	ENSG00000196262.13	ENST00000468812.5	PPIA	PPIA-204	Known	Known	None	0.20000000298023224	None	None	None	None
m54284U_191110_105540/38994390/ccs	PB_GM12878_R1	hg38_SIRV	chr5	96758683	96757704	-	1	980	79158	335827	ENCODEHG000079158	ENCODEHT000335827	ENCODEHG000079158	ENCODEHT000335827	Antisense	Antisense	None	0.8999999761581421	None	None	None	None
1095a665-b7b9-4397-9449-2a9dfb76219c	ONT_GM12878_R1	hg38_SIRV	chr3	39407642	39412397	+	6	917	9850	334647	ENSG00000168028.13	ENCODEHT000334647	RPSA	ENCODEHT000334647	Known	ISM	Suffix	0.4000000059604645	None	None	None	None
7a1f137a-c9d9-4248-9d54-2482c4f252b7	ONT_GM12878_R1	hg38_SIRV	chr22	39315486	39312892	-	6	768	55414	335804	ENSG00000100316.15	ENCODEHT000335804	RPL3	ENCODEHT000335804	Known	ISM	Suffix	0.15000000596046448	None	None	None	None
97438a30-516a-4bd6-b2e5-5ea8e0c56c56	ONT_GM12878_R2	hg38_SIRV	chr11	36289415	36273960	-	6	1272	31380	108146	ENSG00000110442.11	ENST00000263401.9	COMMD9	COMMD9-201	Known	Known	None	0.15000000596046448	None	None	None	None
d43f46c6-be84-45c2-83bc-0c277da65838	ONT_GM12878_R2	hg38_SIRV	chr1	23692610	23696409	+	5	566	756	2721	ENSG00000142676.14	ENST00000458455.2	RPL11	RPL11-203	Known	Known	None	0.30000001192092896	None	None	None	None
m54284U_191111_172039/150406704/ccs	PB_GM12878_R2	hg38_SIRV	chr4	102827749	102795973	-	8	2175	13784	50762	ENSG00000109332.19	ENST00000394801.8	UBE2D3	UBE2D3-207	Known	Known	None	0.15000000596046448	None	None	None	None
5693435d-1671-4f2f-a4ce-2b6ca2a41831	ONT_GM12878_R1	hg38_SIRV	chr19	6372807	6375030	+	4	737	49544	176416	ENSG00000125652.7	ENST00000245812.7	ALKBH7	ALKBH7-201	Known	Known	None	0.20000000298023224	None	None	None	None
m54284U_191110_105540/57934689/ccs	PB_GM12878_R1	hg38_SIRV	chr14	51989564	52004686	+	8	981	38929	135411	ENSG00000087302.8	ENST00000261700.7	RTRAF	RTRAF-201	Known	Known	None	0.4000000059604645	None	None	None	None
7b730af0-959b-45a8-a7b7-8d039599df8b	ONT_GM12878_R1	hg38_SIRV	chr16	31094645	31090865	-	3	738	43628	152729	ENSG00000167397.14	ENST00000300851.10	VKORC1	VKORC1-201	Known	Known	None	0.3499999940395355	None	None	None	None
410122e6-fbbd-49b3-8177-82e24b1fd619	ONT_GM12878_R1	hg38_SIRV	chr17	28720008	28723917	+	5	505	46014	162106	ENSG00000198242.13	ENST00000422514.6	RPL23A	RPL23A-204	Known	Known	None	0.30000001192092896	None	None	None	None
94fc953e-76ff-40bb-8426-dbf56f1e4dcd	ONT_GM12878_R2	hg38_SIRV	chr11	36274719	36273961	-	1	752	31380	335658	ENSG00000110442.11	ENCODEHT000335658	COMMD9	ENCODEHT000335658	Known	Genomic	None	0.15000000596046448	None	None	None	None
m54284U_191111_172039/149881400/ccs	PB_GM12878_R2	hg38_SIRV	chr15	66504846	66499329	-	10	1418	41587	144315	ENSG00000174444.14	ENST00000307961.10	RPL4	RPL4-201	Known	Known	None	0.3499999940395355	None	None	None	None
33d6a05f-eebd-4fe1-a776-e3d0a104b68d	ONT_GM12878_R1	hg38_SIRV	chr22	39319612	39312879	-	10	1282	55414	198040	ENSG00000100316.15	ENST00000216146.8	RPL3	RPL3-201	Known	Known	None	0.15000000596046448	None	None	None	None
0b422e02-f3d8-496a-b6d1-d137df00e80b	ONT_GM12878_R1	hg38_SIRV	chr7	44796694	44801590	+	5	675	21435	75448	ENSG00000196262.13	ENST00000468812.5	PPIA	PPIA-204	Known	Known	None	0.3499999940395355	None	None	None	None
819388db-90e2-41d8-a720-00cf1d5679eb	ONT_GM12878_R1	hg38_SIRV	chr22	39319612	39312879	-	10	1278	55414	335828	ENSG00000100316.15	ENCODEHT000335828	RPL3	ENCODEHT000335828	Known	NNC	None	0.15000000596046448	None	None	None	None
25729a8d-090d-4b61-9b01-ef23f04b55f3	ONT_GM12878_R1	hg38_SIRV	chr2	61496974	61478716	-	15	2373	6267	335829	ENSG00000082898.16	ENCODEHT000335829	XPO1	ENCODEHT000335829	Known	NIC	None	0.10000000149011612	None	None	None	None
774f048b-dc4c-4b51-aa70-07a648781bac	ONT_GM12878_R2	hg38_SIRV	chr11	36274369	36273961	-	1	402	31380	335658	ENSG00000110442.11	ENCODEHT000335658	COMMD9	ENCODEHT000335658	Known	Genomic	None	0.15000000596046448	None	None	None	None
da6502c8-ba7f-4ddc-8854-0d5f3a2b819e	ONT_GM12878_R1	hg38_SIRV	chr3	39407642	39412429	+	6	949	9850	334647	ENSG00000168028.13	ENCODEHT000334647	RPSA	ENCODEHT000334647	Known	ISM	Suffix	0.25	None	None	None	None
m54284U_191110_105540/65799871/ccs	PB_GM12878_R1	hg38_SIRV	chr14	51989564	52004691	+	8	986	38929	135411	ENSG00000087302.8	ENST00000261700.7	RTRAF	RTRAF-201	Known	Known	None	0.30000001192092896	None	None	None	None
a4b85bfd-3642-43b6-a41d-4c2604b203d5	ONT_GM12878_R1	hg38_SIRV	chr19	6372807	6375019	+	4	733	49544	176416	ENSG00000125652.7	ENST00000245812.7	ALKBH7	ALKBH7-201	Known	Known	None	0.30000001192092896	None	None	None	None
m54284U_191111_172039/152502771/ccs	PB_GM12878_R2	hg38_SIRV	chr4	102827533	102795973	-	8	2121	13784	50759	ENSG00000109332.19	ENST00000453744.6	UBE2D3	UBE2D3-210	Known	Known	None	0.15000000596046448	None	None	None	None
m54284U_191111_172039/149882976/ccs	PB_GM12878_R2	hg38_SIRV	chr15	66504839	66499329	-	10	1411	41587	144315	ENSG00000174444.14	ENST00000307961.10	RPL4	RPL4-201	Known	Known	None	0.3499999940395355	None	None	None	None
dc6ac73c-a9ba-47d0-ba17-1f82ab054b97	ONT_GM12878_R2	hg38_SIRV	chr1	23692610	23696418	+	5	567	756	2721	ENSG00000142676.14	ENST00000458455.2	RPL11	RPL11-203	Known	Known	None	0.10000000149011612	None	None	None	None
3a611682-c8a8-45d2-b0a2-d5f5a77cbb80	ONT_GM12878_R1	hg38_SIRV	chr17	28720008	28724350	+	5	938	46014	162106	ENSG00000198242.13	ENST00000422514.6	RPL23A	RPL23A-204	Known	Known	None	0.30000001192092896	None	None	None	None
m54284U_191110_105540/75826964/ccs	PB_GM12878_R1	hg38_SIRV	chr5	96759046	96760726	+	1	1677	16261	335830	ENSG00000153113.23	ENCODEHT000335830	CAST	ENCODEHT000335830	Known	Genomic	None	0.75	None	None	None	None
2ed83f7a-91e3-4e6d-a22b-b1f57f110cfd	ONT_GM12878_R1	hg38_SIRV	chr16	31094942	31090865	-	2	864	43628	152731	ENSG00000167397.14	ENST00000354895.4	VKORC1	VKORC1-203	Known	Known	None	0.3499999940395355	None	None	None	None
b9170c91-a1ba-4d4c-acf1-6b222940f202	ONT_GM12878_R1	hg38_SIRV	chr7	44796694	44801589	+	5	696	21435	75448	ENSG00000196262.13	ENST00000468812.5	PPIA	PPIA-204	Known	Known	None	0.3499999940395355	None	None	None	None
1c35ab70-fb3e-40ff-ac98-293449096c88	ONT_GM12878_R1	hg38_SIRV	chr22	39319611	39312879	-	10	1287	55414	198040	ENSG00000100316.15	ENST00000216146.8	RPL3	RPL3-201	Known	Known	None	0.15000000596046448	None	None	None	None
m54284U_191111_172039/149946550/ccs	PB_GM12878_R2	hg38_SIRV	chr15	66504845	66499329	-	10	1417	41587	144315	ENSG00000174444.14	ENST00000307961.10	RPL4	RPL4-201	Known	Known	None	0.3499999940395355	None	None	None	None
m54284U_191110_105540/66245/ccs	PB_GM12878_R1	hg38_SIRV	chr11	36289425	36273961	-	6	1281	31380	108146	ENSG00000110442.11	ENST00000263401.9	COMMD9	COMMD9-201	Known	Known	None	0.15000000596046448	None	None	None	None
m54284U_191110_105540/107937935/ccs	PB_GM12878_R1	hg38_SIRV	chr14	51989564	52004694	+	8	989	38929	135411	ENSG00000087302.8	ENST00000261700.7	RTRAF	RTRAF-201	Known	Known	None	0.30000001192092896	None	None	None	None
2914f2ae-1524-4e0c-85fa-f4aefaac9d39	ONT_GM12878_R1	hg38_SIRV	chr3	39407652	39412420	+	6	937	9850	330945	ENSG00000168028.13	ENCODEHT000330945	RPSA	ENCODEHT000330945	Known	ISM	Suffix	0.5	None	None	None	None
e43493f6-79bb-42dd-8784-49315be6959f	ONT_GM12878_R1	hg38_SIRV	chr19	6372807	6375031	+	4	732	49544	176416	ENSG00000125652.7	ENST00000245812.7	ALKBH7	ALKBH7-201	Known	Known	None	0.15000000596046448	None	None	None	None
a4148603-a6d8-4fa4-992e-ec66c757fc13	ONT_GM12878_R2	hg38_SIRV	chr2	61493960	61478717	-	13	2000	6267	335831	ENSG00000082898.16	ENCODEHT000335831	XPO1	ENCODEHT000335831	Known	ISM	Suffix	0.10000000149011612	None	None	None	None
m54284U_191111_172039/158728550/ccs	PB_GM12878_R2	hg38_SIRV	chr4	102826687	102795973	-	7	2001	13784	335299	ENSG00000109332.19	ENCODEHT000335299	UBE2D3	ENCODEHT000335299	Known	ISM	Suffix	0.15000000596046448	None	None	None	None
6bea9020-fdf2-4ac0-9ced-e9b47857a3b8	ONT_GM12878_R1	hg38_SIRV	chr22	39314190	39312879	-	4	398	55414	335832	ENSG00000100316.15	ENCODEHT000335832	RPL3	ENCODEHT000335832	Known	ISM	Suffix	0.15000000596046448	None	None	None	None
d326aa7d-836e-49c0-95fb-472e40f70288	ONT_GM12878_R2	hg38_SIRV	chr1	23692610	23696419	+	5	569	756	2721	ENSG00000142676.14	ENST00000458455.2	RPL11	RPL11-203	Known	Known	None	0.10000000149011612	None	None	None	None
2adf49f2-3c45-4984-9868-968c550e846e	ONT_GM12878_R1	hg38_SIRV	chr17	28720013	28723795	+	4	454	46014	328355	ENSG00000198242.13	ENCODEHT000328355	RPL23A	ENCODEHT000328355	Known	ISM	Prefix	0.30000001192092896	None	None	None	None
4ff73be4-a571-40b2-ab12-28fb9b936b3e	ONT_GM12878_R1	hg38_SIRV	chr7	44796695	44801620	+	5	720	21435	325521	ENSG00000196262.13	ENCODEHT000325521	PPIA	ENCODEHT000325521	Known	NNC	None	0.25	None	None	None	None
5950f016-48d0-4054-b10e-5817d84365f3	ONT_GM12878_R2	hg38_SIRV	chr5	96761197	96760819	-	1	368	16263	335833	ENSG00000164307.12	ENCODEHT000335833	ERAP1	ENCODEHT000335833	Known	Genomic	None	0.4000000059604645	None	None	None	None
m54284U_191110_105540/129434409/ccs	PB_GM12878_R1	hg38_SIRV	chr14	51989564	52004700	+	8	995	38929	135411	ENSG00000087302.8	ENST00000261700.7	RTRAF	RTRAF-201	Known	Known	None	0.20000000298023224	None	None	None	None
712e70d7-7193-4a40-b83a-83a40e9ed5fd	ONT_GM12878_R2	hg38_SIRV	chr16	31094853	31090865	-	3	885	43628	152732	ENSG00000167397.14	ENST00000394975.2	VKORC1	VKORC1-205	Known	Known	None	0.3499999940395355	None	None	None	None
m54284U_191111_172039/149946985/ccs	PB_GM12878_R2	hg38_SIRV	chr15	66504846	66499329	-	10	1418	41587	144315	ENSG00000174444.14	ENST00000307961.10	RPL4	RPL4-201	Known	Known	None	0.3499999940395355	None	None	None	None
3e37a2ec-5164-40c3-bdfb-c3c9c5d48fc8	ONT_GM12878_R1	hg38_SIRV	chr19	6372807	6375031	+	4	738	49544	176416	ENSG00000125652.7	ENST00000245812.7	ALKBH7	ALKBH7-201	Known	Known	None	0.15000000596046448	None	None	None	None
1931e526-70c4-4522-9a7d-b83201670fda	ONT_GM12878_R1	hg38_SIRV	chr3	39407652	39412420	+	6	937	9850	330945	ENSG00000168028.13	ENCODEHT000330945	RPSA	ENCODEHT000330945	Known	ISM	Suffix	0.5	None	None	None	None
m54284U_191110_105540/17563653/ccs	PB_GM12878_R1	hg38_SIRV	chr11	36289423	36273961	-	6	1279	31380	108146	ENSG00000110442.11	ENST00000263401.9	COMMD9	COMMD9-201	Known	Known	None	0.15000000596046448	None	None	None	None
m54284U_191111_172039/161287001/ccs	PB_GM12878_R2	hg38_SIRV	chr4	102827514	102795973	-	8	2102	13784	50759	ENSG00000109332.19	ENST00000453744.6	UBE2D3	UBE2D3-210	Known	Known	None	0.15000000596046448	None	None	None	None
e691dd7f-08c1-4185-bf45-0a1583fa01a3	ONT_GM12878_R1	hg38_SIRV	chr17	28720008	28723909	+	5	497	46014	162106	ENSG00000198242.13	ENST00000422514.6	RPL23A	RPL23A-204	Known	Known	None	0.3499999940395355	None	None	None	None
e4ff8155-31e8-4990-ad72-04f7e4d71a74	ONT_GM12878_R1	hg38_SIRV	chr22	39315486	39312892	-	6	774	55414	335804	ENSG00000100316.15	ENCODEHT000335804	RPL3	ENCODEHT000335804	Known	ISM	Suffix	0.15000000596046448	None	None	None	None
9a4d7d61-64e5-4c86-9c1d-e94dfa0eab23	ONT_GM12878_R2	hg38_SIRV	chr1	23692610	23696409	+	5	567	756	2721	ENSG00000142676.14	ENST00000458455.2	RPL11	RPL11-203	Known	Known	None	0.30000001192092896	None	None	None	None
a4500345-2844-4bb2-aa91-6868d05bdcf5	ONT_GM12878_R1	hg38_SIRV	chr7	44796694	44801626	+	5	733	21435	75448	ENSG00000196262.13	ENST00000468812.5	PPIA	PPIA-204	Known	Known	None	0.20000000298023224	None	None	None	None
m54284U_191110_105540/152961095/ccs	PB_GM12878_R1	hg38_SIRV	chr14	51989564	52004692	+	8	987	38929	135411	ENSG00000087302.8	ENST00000261700.7	RTRAF	RTRAF-201	Known	Known	None	0.30000001192092896	None	None	None	None
m54284U_191111_172039/150013029/ccs	PB_GM12878_R2	hg38_SIRV	chr15	66504847	66499329	-	10	1419	41587	144315	ENSG00000174444.14	ENST00000307961.10	RPL4	RPL4-201	Known	Known	None	0.3499999940395355	None	None	None	None
f68b1651-a404-4630-a987-a8cc8717943c	ONT_GM12878_R2	hg38_SIRV	chr2	61482629	61478717	-	3	478	6267	335449	ENSG00000082898.16	ENCODEHT000335449	XPO1	ENCODEHT000335449	Known	ISM	Suffix	0.10000000149011612	None	None	None	None
14507b11-82aa-4b01-9157-ba61e8fbfd84	ONT_GM12878_R1	hg38_SIRV	chr19	6372807	6375029	+	4	736	49544	176416	ENSG00000125652.7	ENST00000245812.7	ALKBH7	ALKBH7-201	Known	Known	None	0.25	None	None	None	None
m54284U_191111_172039/126618364/ccs	PB_GM12878_R2	hg38_SIRV	chr5	96762271	96773051	+	8	981	16261	335834	ENSG00000153113.23	ENCODEHT000335834	CAST	ENCODEHT000335834	Known	ISM	Suffix	0.15000000596046448	None	None	None	None
m54284U_191111_172039/173606668/ccs	PB_GM12878_R2	hg38_SIRV	chr4	102827513	102795978	-	8	2107	13784	335567	ENSG00000109332.19	ENCODEHT000335567	UBE2D3	ENCODEHT000335567	Known	NNC	None	0.15000000596046448	None	None	None	None
da254e9a-eed2-406f-9dba-4b63e6cef448	ONT_GM12878_R1	hg38_SIRV	chr3	39407652	39412434	+	6	951	9850	330945	ENSG00000168028.13	ENCODEHT000330945	RPSA	ENCODEHT000330945	Known	ISM	Suffix	0.25	None	None	None	None
011831b1-76d4-459a-ba43-035c29ff5d59	ONT_GM12878_R1	hg38_SIRV	chr16	31094756	31090866	-	3	774	43628	152732	ENSG00000167397.14	ENST00000394975.2	VKORC1	VKORC1-205	Known	Known	None	0.3499999940395355	None	None	None	None
5d626ec6-209c-4da9-9a59-c60a2c79ee62	ONT_GM12878_R1	hg38_SIRV	chr22	39317161	39312886	-	7	890	55414	335811	ENSG00000100316.15	ENCODEHT000335811	RPL3	ENCODEHT000335811	Known	ISM	Both	0.15000000596046448	None	None	None	None
m54284U_191110_105540/38863088/ccs	PB_GM12878_R1	hg38_SIRV	chr11	36289421	36273961	-	6	1277	31380	108146	ENSG00000110442.11	ENST00000263401.9	COMMD9	COMMD9-201	Known	Known	None	0.15000000596046448	None	None	None	None
72d56012-8f3c-46b4-8bd2-cb9c96a1c007	ONT_GM12878_R1	hg38_SIRV	chr17	28720128	28723949	+	5	504	46014	328300	ENSG00000198242.13	ENCODEHT000328300	RPL23A	ENCODEHT000328300	Known	NNC	None	0.3499999940395355	None	None	None	None
m54284U_191111_172039/1378249/ccs	PB_GM12878_R2	hg38_SIRV	chr14	51989564	52004692	+	8	987	38929	135411	ENSG00000087302.8	ENST00000261700.7	RTRAF	RTRAF-201	Known	Known	None	0.30000001192092896	None	None	None	None
m54284U_191111_172039/150078181/ccs	PB_GM12878_R2	hg38_SIRV	chr15	66504851	66499329	-	10	1423	41587	144315	ENSG00000174444.14	ENST00000307961.10	RPL4	RPL4-201	Known	Known	None	0.3499999940395355	None	None	None	None
8e2e3354-a96a-4f4f-a4c3-a1ef9bbab0c5	ONT_GM12878_R2	hg38_SIRV	chr1	23692610	23696415	+	5	578	756	2721	ENSG00000142676.14	ENST00000458455.2	RPL11	RPL11-203	Known	Known	None	0.25	None	None	None	None
7eda81fe-e913-40b9-8e77-f63de3a79553	ONT_GM12878_R1	hg38_SIRV	chr7	44796694	44801608	+	5	715	21435	75448	ENSG00000196262.13	ENST00000468812.5	PPIA	PPIA-204	Known	Known	None	0.75	None	None	None	None
2fb49934-6064-4df6-b2aa-91df2c0cf08d	ONT_GM12878_R1	hg38_SIRV	chr19	6372807	6375030	+	4	737	49544	176416	ENSG00000125652.7	ENST00000245812.7	ALKBH7	ALKBH7-201	Known	Known	None	0.20000000298023224	None	None	None	None
5cd238f7-16a9-4322-aa31-4a9cdd119814	ONT_GM12878_R1	hg38_SIRV	chr2	61537909	61478719	-	25	3482	6267	335652	ENSG00000082898.16	ENCODEHT000335652	XPO1	ENCODEHT000335652	Known	NIC	None	0.10000000149011612	None	None	None	None
8c9e049e-b008-4928-a711-64ed9083d4de	ONT_GM12878_R1	hg38_SIRV	chr22	39319612	39312879	-	10	1282	55414	198040	ENSG00000100316.15	ENST00000216146.8	RPL3	RPL3-201	Known	Known	None	0.15000000596046448	None	None	None	None
m54284U_191111_172039/175702074/ccs	PB_GM12878_R2	hg38_SIRV	chr4	102827540	102795973	-	8	2128	13784	50759	ENSG00000109332.19	ENST00000453744.6	UBE2D3	UBE2D3-210	Known	Known	None	0.15000000596046448	None	None	None	None
m54284U_191111_172039/8521831/ccs	PB_GM12878_R2	hg38_SIRV	chr14	51989564	52004686	+	8	981	38929	135411	ENSG00000087302.8	ENST00000261700.7	RTRAF	RTRAF-201	Known	Known	None	0.4000000059604645	None	None	None	None
bb13f5a5-6b3f-4449-a618-0b0872cce517	ONT_GM12878_R1	hg38_SIRV	chr3	39407652	39412420	+	6	937	9850	330945	ENSG00000168028.13	ENCODEHT000330945	RPSA	ENCODEHT000330945	Known	ISM	Suffix	0.5	None	None	None	None
41a5c61a-d712-423d-b14d-77ba18a460f9	ONT_GM12878_R2	hg38_SIRV	chr5	96762277	96772822	+	8	736	16261	335834	ENSG00000153113.23	ENCODEHT000335834	CAST	ENCODEHT000335834	Known	ISM	Suffix	0.3499999940395355	None	None	None	None
0157412e-e5ed-415c-b27c-49cccdb74017	ONT_GM12878_R1	hg38_SIRV	chr17	28720128	28723963	+	5	518	46014	328300	ENSG00000198242.13	ENCODEHT000328300	RPL23A	ENCODEHT000328300	Known	NNC	None	0.25	None	None	None	None
m54284U_191110_105540/56231928/ccs	PB_GM12878_R1	hg38_SIRV	chr11	36289423	36273961	-	6	1279	31380	108146	ENSG00000110442.11	ENST00000263401.9	COMMD9	COMMD9-201	Known	Known	None	0.15000000596046448	None	None	None	None
18a5b234-bc30-4426-885c-684d83a3f163	ONT_GM12878_R1	hg38_SIRV	chr16	31094926	31090866	-	3	957	43628	152732	ENSG00000167397.14	ENST00000394975.2	VKORC1	VKORC1-205	Known	Known	None	0.3499999940395355	None	None	None	None
m54284U_191111_172039/150143093/ccs	PB_GM12878_R2	hg38_SIRV	chr15	66504845	66499329	-	10	1417	41587	144315	ENSG00000174444.14	ENST00000307961.10	RPL4	RPL4-201	Known	Known	None	0.3499999940395355	None	None	None	None
5a954ba9-695c-4fa7-8579-e34e4d6226e9	ONT_GM12878_R1	hg38_SIRV	chr22	39318593	39312879	-	9	1265	55414	198037	ENSG00000100316.15	ENST00000401609.5	RPL3	RPL3-202	Known	Known	None	0.15000000596046448	None	None	None	None
694f5b13-fde0-4125-8a40-7dd8b5d506a8	ONT_GM12878_R1	hg38_SIRV	chr19	6372807	6375022	+	4	729	49544	176416	ENSG00000125652.7	ENST00000245812.7	ALKBH7	ALKBH7-201	Known	Known	None	0.30000001192092896	None	None	None	None
518beee9-7985-439c-ba7a-b739a45d5687	ONT_GM12878_R1	hg38_SIRV	chr7	44796694	44801608	+	5	709	21435	75448	ENSG00000196262.13	ENST00000468812.5	PPIA	PPIA-204	Known	Known	None	0.75	None	None	None	None
m54284U_191111_172039/32245407/ccs	PB_GM12878_R2	hg38_SIRV	chr14	51989564	52004687	+	8	982	38929	135411	ENSG00000087302.8	ENST00000261700.7	RTRAF	RTRAF-201	Known	Known	None	0.4000000059604645	None	None	None	None
ce743217-a401-4a2b-a722-0838c3da8d1f	ONT_GM12878_R2	hg38_SIRV	chr1	23692610	23696415	+	5	572	756	2721	ENSG00000142676.14	ENST00000458455.2	RPL11	RPL11-203	Known	Known	None	0.25	None	None	None	None
m54284U_191111_172039/175964719/ccs	PB_GM12878_R2	hg38_SIRV	chr4	102868854	102795973	-	8	2154	13784	50769	ENSG00000109332.19	ENST00000338145.7	UBE2D3	UBE2D3-202	Known	Known	None	0.15000000596046448	None	None	None	None
cd17f3ab-7540-4752-8168-ba65756b5827	ONT_GM12878_R1	hg38_SIRV	chr2	61488574	61478720	-	8	1141	6267	335469	ENSG00000082898.16	ENCODEHT000335469	XPO1	ENCODEHT000335469	Known	ISM	Suffix	0.15000000596046448	None	None	None	None
0fc59e73-0790-40df-8e33-355cef1442ec	ONT_GM12878_R1	hg38_SIRV	chr17	28720008	28723895	+	5	483	46014	162106	ENSG00000198242.13	ENST00000422514.6	RPL23A	RPL23A-204	Known	Known	None	0.4000000059604645	None	None	None	None
78ff81c7-555f-486e-8f10-7ac54c9364ad	ONT_GM12878_R1	hg38_SIRV	chr3	39407642	39412422	+	6	942	9850	334647	ENSG00000168028.13	ENCODEHT000334647	RPSA	ENCODEHT000334647	Known	ISM	Suffix	0.3499999940395355	None	None	None	None
b38e2760-3bd8-4c91-ad7d-60e58ae04783	ONT_GM12878_R1	hg38_SIRV	chr22	39319613	39312879	-	10	1289	55414	198040	ENSG00000100316.15	ENST00000216146.8	RPL3	RPL3-201	Known	Known	None	0.15000000596046448	None	None	None	None
81c57f22-f6bc-4cde-8acb-2d4d65d3cef2	ONT_GM12878_R1	hg38_SIRV	chr5	96762289	96773232	+	8	1144	16261	335834	ENSG00000153113.23	ENCODEHT000335834	CAST	ENCODEHT000335834	Known	ISM	Suffix	0.25	None	None	None	None
m54284U_191111_172039/150210948/ccs	PB_GM12878_R2	hg38_SIRV	chr15	66504846	66499329	-	10	1418	41587	144315	ENSG00000174444.14	ENST00000307961.10	RPL4	RPL4-201	Known	Known	None	0.3499999940395355	None	None	None	None
m54284U_191110_105540/69665880/ccs	PB_GM12878_R1	hg38_SIRV	chr11	36289425	36273961	-	6	1281	31380	108146	ENSG00000110442.11	ENST00000263401.9	COMMD9	COMMD9-201	Known	Known	None	0.15000000596046448	None	None	None	None
2e874107-9444-46ec-923d-a45fce761dab	ONT_GM12878_R1	hg38_SIRV	chr16	31094752	31090866	-	3	792	43628	152732	ENSG00000167397.14	ENST00000394975.2	VKORC1	VKORC1-205	Known	Known	None	0.3499999940395355	None	None	None	None
m54284U_191111_172039/36438995/ccs	PB_GM12878_R2	hg38_SIRV	chr14	51989564	52004692	+	8	994	38929	135411	ENSG00000087302.8	ENST00000261700.7	RTRAF	RTRAF-201	Known	Known	None	0.30000001192092896	None	None	None	None
3426f066-3fa2-4729-a96c-fda4f42dc362	ONT_GM12878_R1	hg38_SIRV	chr19	6372807	6375030	+	4	737	49544	176416	ENSG00000125652.7	ENST00000245812.7	ALKBH7	ALKBH7-201	Known	Known	None	0.20000000298023224	None	None	None	None
f0bef66c-c5d6-4d5e-94c6-3e138f7775d8	ONT_GM12878_R1	hg38_SIRV	chr7	44796694	44801608	+	5	715	21435	75448	ENSG00000196262.13	ENST00000468812.5	PPIA	PPIA-204	Known	Known	None	0.75	None	None	None	None
m54284U_191111_172039/176030564/ccs	PB_GM12878_R2	hg38_SIRV	chr4	102827540	102795973	-	8	2128	13784	50759	ENSG00000109332.19	ENST00000453744.6	UBE2D3	UBE2D3-210	Known	Known	None	0.15000000596046448	None	None	None	None
d2bc535d-4d21-4045-9fa9-6af20ba195de	ONT_GM12878_R2	hg38_SIRV	chr22	39319612	39312879	-	10	1288	55414	198040	ENSG00000100316.15	ENST00000216146.8	RPL3	RPL3-201	Known	Known	None	0.15000000596046448	None	None	None	None
e4727bb3-3b89-47bd-980d-fff2f326bfdc	ONT_GM12878_R2	hg38_SIRV	chr1	23692610	23696415	+	5	572	756	2721	ENSG00000142676.14	ENST00000458455.2	RPL11	RPL11-203	Known	Known	None	0.25	None	None	None	None
55e8e107-152b-49c7-8a6e-507a24f5593d	ONT_GM12878_R1	hg38_SIRV	chr17	28720008	28723895	+	5	483	46014	162106	ENSG00000198242.13	ENST00000422514.6	RPL23A	RPL23A-204	Known	Known	None	0.4000000059604645	None	None	None	None
m54284U_191111_172039/150211153/ccs	PB_GM12878_R2	hg38_SIRV	chr15	66504846	66499329	-	10	1418	41587	144315	ENSG00000174444.14	ENST00000307961.10	RPL4	RPL4-201	Known	Known	None	0.3499999940395355	None	None	None	None
98f5dbb6-3526-453c-b748-77efd20e1a2f	ONT_GM12878_R1	hg38_SIRV	chr3	39407652	39412434	+	6	951	9850	330945	ENSG00000168028.13	ENCODEHT000330945	RPSA	ENCODEHT000330945	Known	ISM	Suffix	0.25	None	None	None	None
778c5988-64c0-4d9d-9856-8969ce1a9de2	ONT_GM12878_R1	hg38_SIRV	chr5	96762304	96773239	+	8	1136	16261	335834	ENSG00000153113.23	ENCODEHT000335834	CAST	ENCODEHT000335834	Known	ISM	Suffix	0.15000000596046448	None	None	None	None
m54284U_191111_172039/52627488/ccs	PB_GM12878_R2	hg38_SIRV	chr14	51989564	52004699	+	8	994	38929	135411	ENSG00000087302.8	ENST00000261700.7	RTRAF	RTRAF-201	Known	Known	None	0.20000000298023224	None	None	None	None
m54284U_191110_105540/83624835/ccs	PB_GM12878_R1	hg38_SIRV	chr11	36289421	36273961	-	6	1277	31380	108146	ENSG00000110442.11	ENST00000263401.9	COMMD9	COMMD9-201	Known	Known	None	0.15000000596046448	None	None	None	None
c2e9b645-b666-45b3-9f59-87be999b0ac9	ONT_GM12878_R2	hg38_SIRV	chr2	61481228	61478722	-	2	263	6267	335526	ENSG00000082898.16	ENCODEHT000335526	XPO1	ENCODEHT000335526	Known	ISM	Suffix	0.25	None	None	None	None
de4c61f2-e232-4746-90a5-ee7c7a449e77	ONT_GM12878_R1	hg38_SIRV	chr19	6372807	6375022	+	4	729	49544	176416	ENSG00000125652.7	ENST00000245812.7	ALKBH7	ALKBH7-201	Known	Known	None	0.30000001192092896	None	None	None	None
6ec6071a-d766-4342-8f82-447b309dffa0	ONT_GM12878_R1	hg38_SIRV	chr7	44796694	44801633	+	5	740	21435	75448	ENSG00000196262.13	ENST00000468812.5	PPIA	PPIA-204	Known	Known	None	0.20000000298023224	None	None	None	None
f239e920-e0a6-4228-b8d5-94b192dcb3c0	ONT_GM12878_R2	hg38_SIRV	chr22	39317174	39312886	-	7	909	55414	335811	ENSG00000100316.15	ENCODEHT000335811	RPL3	ENCODEHT000335811	Known	ISM	Both	0.15000000596046448	None	None	None	None
936de993-593e-46f7-86b8-d4c0582b4b91	ONT_GM12878_R1	hg38_SIRV	chr16	31094910	31090866	-	3	941	43628	152732	ENSG00000167397.14	ENST00000394975.2	VKORC1	VKORC1-205	Known	Known	None	0.3499999940395355	None	None	None	None
m54284U_191111_172039/180356661/ccs	PB_GM12878_R2	hg38_SIRV	chr4	102827540	102795973	-	8	2128	13784	50759	ENSG00000109332.19	ENST00000453744.6	UBE2D3	UBE2D3-210	Known	Known	None	0.15000000596046448	None	None	None	None
620fc38c-df89-4595-9572-590d4ff91d43	ONT_GM12878_R1	hg38_SIRV	chr17	28720008	28724357	+	5	945	46014	162106	ENSG00000198242.13	ENST00000422514.6	RPL23A	RPL23A-204	Known	Known	None	0.20000000298023224	None	None	None	None
m54284U_191111_172039/150340161/ccs	PB_GM12878_R2	hg38_SIRV	chr15	66504837	66499329	-	10	1409	41587	144315	ENSG00000174444.14	ENST00000307961.10	RPL4	RPL4-201	Known	Known	None	0.3499999940395355	None	None	None	None
57187c89-078d-4cef-8ae5-eee0f7eb3c6c	ONT_GM12878_R2	hg38_SIRV	chr1	23692610	23696415	+	5	566	756	2721	ENSG00000142676.14	ENST00000458455.2	RPL11	RPL11-203	Known	Known	None	0.25	None	None	None	None
m54284U_191111_172039/52822548/ccs	PB_GM12878_R2	hg38_SIRV	chr14	51989564	52004692	+	8	987	38929	135411	ENSG00000087302.8	ENST00000261700.7	RTRAF	RTRAF-201	Known	Known	None	0.30000001192092896	None	None	None	None
0ba777fb-a2cb-4180-96b6-e01a49eaf819	ONT_GM12878_R1	hg38_SIRV	chr3	39407652	39412399	+	6	916	9850	330945	ENSG00000168028.13	ENCODEHT000330945	RPSA	ENCODEHT000330945	Known	ISM	Suffix	0.3499999940395355	None	None	None	None
54cc938c-3350-4f89-b46d-122af9e5a5bc	ONT_GM12878_R1	hg38_SIRV	chr4	102796218	102795833	-	1	624	13784	335310	ENSG00000109332.19	ENCODEHT000335310	UBE2D3	ENCODEHT000335310	Known	Genomic	None	0.15000000596046448	None	None	None	None
1ecbb917-a3fb-421f-9a0b-85a154022705	ONT_GM12878_R2	hg38_SIRV	chr22	39317129	39312886	-	7	864	55414	335811	ENSG00000100316.15	ENCODEHT000335811	RPL3	ENCODEHT000335811	Known	ISM	Both	0.15000000596046448	None	None	None	None
f6c1e64a-6e22-4674-be9b-21cee1240a58	ONT_GM12878_R2	hg38_SIRV	chr5	96762313	96773035	+	8	904	16261	335834	ENSG00000153113.23	ENCODEHT000335834	CAST	ENCODEHT000335834	Known	ISM	Suffix	0.550000011920929	None	None	None	None
6f767e41-d496-4355-bc34-d47489fc0c2a	ONT_GM12878_R1	hg38_SIRV	chr19	6372807	6375026	+	4	733	49544	176416	ENSG00000125652.7	ENST00000245812.7	ALKBH7	ALKBH7-201	Known	Known	None	0.25	None	None	None	None
m54284U_191110_105540/145361145/ccs	PB_GM12878_R1	hg38_SIRV	chr11	36289417	36273961	-	6	1273	31380	108146	ENSG00000110442.11	ENST00000263401.9	COMMD9	COMMD9-201	Known	Known	None	0.15000000596046448	None	None	None	None
0e8a9c6c-d7b1-48ac-a6c5-3d725f8c1aad	ONT_GM12878_R1	hg38_SIRV	chr4	102796987	102795833	-	1	1384	13784	335310	ENSG00000109332.19	ENCODEHT000335310	UBE2D3	ENCODEHT000335310	Known	Genomic	None	0.15000000596046448	None	None	None	None
53f2adf6-0606-4dac-af4a-cb4519bbd387	ONT_GM12878_R1	hg38_SIRV	chr7	44796694	44801604	+	5	711	21435	75448	ENSG00000196262.13	ENST00000468812.5	PPIA	PPIA-204	Known	Known	None	0.6499999761581421	None	None	None	None
m54284U_191111_172039/100009988/ccs	PB_GM12878_R2	hg38_SIRV	chr14	51989564	52004694	+	8	989	38929	135411	ENSG00000087302.8	ENST00000261700.7	RTRAF	RTRAF-201	Known	Known	None	0.30000001192092896	None	None	None	None
964b268d-97e7-4365-9fbd-61e07cc13821	ONT_GM12878_R1	hg38_SIRV	chr16	31094713	31090866	-	3	737	43628	152732	ENSG00000167397.14	ENST00000394975.2	VKORC1	VKORC1-205	Known	Known	None	0.3499999940395355	None	None	None	None
fb53a448-aaa2-4071-99f0-7e8ccb08d7a7	ONT_GM12878_R1	hg38_SIRV	chr17	28720008	28723896	+	5	490	46014	162106	ENSG00000198242.13	ENST00000422514.6	RPL23A	RPL23A-204	Known	Known	None	0.4000000059604645	None	None	None	None
da63f290-0fd6-4f05-97f1-bd7b9166656e	ONT_GM12878_R2	hg38_SIRV	chr2	61481250	61478723	-	2	290	6267	335526	ENSG00000082898.16	ENCODEHT000335526	XPO1	ENCODEHT000335526	Known	ISM	Suffix	0.30000001192092896	None	None	None	None
m54284U_191111_172039/150537875/ccs	PB_GM12878_R2	hg38_SIRV	chr15	66504846	66499329	-	10	1418	41587	144315	ENSG00000174444.14	ENST00000307961.10	RPL4	RPL4-201	Known	Known	None	0.3499999940395355	None	None	None	None
f0e74033-77f2-4f3b-bfce-3682b7d31701	ONT_GM12878_R2	hg38_SIRV	chr22	39318587	39312879	-	9	1259	55414	198037	ENSG00000100316.15	ENST00000401609.5	RPL3	RPL3-202	Known	Known	None	0.15000000596046448	None	None	None	None
44d64a15-e886-4cc4-a520-5bdb0f5f76b0	ONT_GM12878_R1	hg38_SIRV	chr4	102796354	102795833	-	1	760	13784	335310	ENSG00000109332.19	ENCODEHT000335310	UBE2D3	ENCODEHT000335310	Known	Genomic	None	0.15000000596046448	None	None	None	None
7f20a30a-bcd4-43ad-88e2-3c80ea1cf854	ONT_GM12878_R2	hg38_SIRV	chr3	39407653	39412438	+	6	939	9850	334659	ENSG00000168028.13	ENCODEHT000334659	RPSA	ENCODEHT000334659	Known	ISM	Suffix	0.5	None	None	None	None
90809c9d-2a50-4b23-8eb4-cdec311b45ba	ONT_GM12878_R2	hg38_SIRV	chr1	23692610	23696421	+	5	578	756	2721	ENSG00000142676.14	ENST00000458455.2	RPL11	RPL11-203	Known	Known	None	0.10000000149011612	None	None	None	None
2eb2a7ed-c830-4505-8abd-1d2daf7c463a	ONT_GM12878_R2	hg38_SIRV	chr22	39318544	39312879	-	9	1229	55414	335835	ENSG00000100316.15	ENCODEHT000335835	RPL3	ENCODEHT000335835	Known	NNC	None	0.15000000596046448	None	None	None	None
8597c655-f6e1-4b4e-95ab-22e16fc23874	ONT_GM12878_R1	hg38_SIRV	chr19	6372807	6375031	+	4	738	49544	176416	ENSG00000125652.7	ENST00000245812.7	ALKBH7	ALKBH7-201	Known	Known	None	0.15000000596046448	None	None	None	None
9905848a-ac2f-4235-b9e2-c1e0c606e23a	ONT_GM12878_R1	hg38_SIRV	chr5	96762330	96773229	+	8	1044	16261	335834	ENSG00000153113.23	ENCODEHT000335834	CAST	ENCODEHT000335834	Known	ISM	Suffix	0.3499999940395355	None	None	None	None
m54284U_191110_105540/150604539/ccs	PB_GM12878_R1	hg38_SIRV	chr11	36289424	36273961	-	5	1245	31380	108149	ENSG00000110442.11	ENST00000532705.1	COMMD9	COMMD9-206	Known	Known	None	0.15000000596046448	None	None	None	None
af8bf5f2-20ef-472c-92d5-87d48d774d5a	ONT_GM12878_R1	hg38_SIRV	chr7	44796694	44801633	+	5	734	21435	75448	ENSG00000196262.13	ENST00000468812.5	PPIA	PPIA-204	Known	Known	None	0.20000000298023224	None	None	None	None
m54284U_191111_172039/122226340/ccs	PB_GM12878_R2	hg38_SIRV	chr14	51989564	52004692	+	8	987	38929	135411	ENSG00000087302.8	ENST00000261700.7	RTRAF	RTRAF-201	Known	Known	None	0.30000001192092896	None	None	None	None
de9e4930-b867-4749-88c7-4045649f7d3d	ONT_GM12878_R1	hg38_SIRV	chr16	31094590	31090858	-	3	760	43627	335507	ENSG00000255439.6	ENCODEHT000335507	AC135050.2	ENCODEHT000335507	Known	NNC	None	0.3499999940395355	None	None	None	None
m54284U_191111_172039/150601969/ccs	PB_GM12878_R2	hg38_SIRV	chr15	66504846	66499329	-	10	1418	41587	144315	ENSG00000174444.14	ENST00000307961.10	RPL4	RPL4-201	Known	Known	None	0.3499999940395355	None	None	None	None
6db875bb-be48-485b-9449-b9e4a9997624	ONT_GM12878_R2	hg38_SIRV	chr22	39318593	39312879	-	9	1265	55414	198037	ENSG00000100316.15	ENST00000401609.5	RPL3	RPL3-202	Known	Known	None	0.15000000596046448	None	None	None	None
897d0177-0cac-4021-ad71-6cd35c3789c2	ONT_GM12878_R1	hg38_SIRV	chr17	28720008	28723905	+	5	493	46014	162106	ENSG00000198242.13	ENST00000422514.6	RPL23A	RPL23A-204	Known	Known	None	0.5	None	None	None	None
be4a8234-bfae-46b8-a19c-184ee8e8c2ce	ONT_GM12878_R1	hg38_SIRV	chr4	102827914	102796260	-	8	2245	13784	335309	ENSG00000109332.19	ENCODEHT000335309	UBE2D3	ENCODEHT000335309	Known	NNC	None	0.15000000596046448	None	None	None	None
a6076e6b-74be-49a0-838e-2041437cbaf0	ONT_GM12878_R2	hg38_SIRV	chr3	39407652	39412434	+	6	951	9850	330945	ENSG00000168028.13	ENCODEHT000330945	RPSA	ENCODEHT000330945	Known	ISM	Suffix	0.25	None	None	None	None
d6e9f1cf-2c5e-4583-84ab-332cee065b2c	ONT_GM12878_R1	hg38_SIRV	chr16	31091200	31090864	-	1	333	43628	335495	ENSG00000167397.14	ENCODEHT000335495	VKORC1	ENCODEHT000335495	Known	Genomic	None	0.3499999940395355	None	None	None	None
def63254-812f-4150-acd2-9ff6a3234391	ONT_GM12878_R1	hg38_SIRV	chr19	6372807	6375026	+	4	733	49544	176416	ENSG00000125652.7	ENST00000245812.7	ALKBH7	ALKBH7-201	Known	Known	None	0.25	None	None	None	None
f3452b3d-9815-469b-b258-70f591c97c0f	ONT_GM12878_R1	hg38_SIRV	chr2	61484142	61478726	-	5	752	6267	335473	ENSG00000082898.16	ENCODEHT000335473	XPO1	ENCODEHT000335473	Known	ISM	Suffix	0.3499999940395355	None	None	None	None
dba6cebb-2e07-4bee-98f9-fdb5c0c92e6e	ONT_GM12878_R2	hg38_SIRV	chr1	23692610	23696409	+	5	566	756	2721	ENSG00000142676.14	ENST00000458455.2	RPL11	RPL11-203	Known	Known	None	0.30000001192092896	None	None	None	None
m54284U_191111_172039/154141734/ccs	PB_GM12878_R2	hg38_SIRV	chr14	51989564	52004689	+	8	984	38929	135411	ENSG00000087302.8	ENST00000261700.7	RTRAF	RTRAF-201	Known	Known	None	0.3499999940395355	None	None	None	None
m54284U_191110_105540/141493749/ccs	PB_GM12878_R1	hg38_SIRV	chr5	96762335	96772862	+	8	725	16261	335836	ENSG00000153113.23	ENCODEHT000335836	CAST	ENCODEHT000335836	Known	ISM	Suffix	0.4000000059604645	None	None	None	None
m54284U_191110_105540/161417838/ccs	PB_GM12878_R1	hg38_SIRV	chr11	36289425	36273961	-	6	1281	31380	108146	ENSG00000110442.11	ENST00000263401.9	COMMD9	COMMD9-201	Known	Known	None	0.15000000596046448	None	None	None	None
17912909-fa57-4474-90b2-40af75cc6599	ONT_GM12878_R1	hg38_SIRV	chr7	44796694	44801630	+	5	737	21435	75448	ENSG00000196262.13	ENST00000468812.5	PPIA	PPIA-204	Known	Known	None	0.20000000298023224	None	None	None	None
m54284U_191111_172039/150602108/ccs	PB_GM12878_R2	hg38_SIRV	chr15	66504846	66499329	-	10	1418	41587	144315	ENSG00000174444.14	ENST00000307961.10	RPL4	RPL4-201	Known	Known	None	0.3499999940395355	None	None	None	None
5d28cffa-617e-4451-89a0-ad76ce0f3e8b	ONT_GM12878_R2	hg38_SIRV	chr22	39314208	39312882	-	4	405	55414	335832	ENSG00000100316.15	ENCODEHT000335832	RPL3	ENCODEHT000335832	Known	ISM	Suffix	0.15000000596046448	None	None	None	None
f72df3e8-aea9-4415-91aa-414cf96abbc6	ONT_GM12878_R1	hg38_SIRV	chr4	102827491	102796242	-	8	2066	13784	335401	ENSG00000109332.19	ENCODEHT000335401	UBE2D3	ENCODEHT000335401	Known	NIC	None	0.15000000596046448	None	None	None	None
df3ed601-4bce-42be-947f-bcf5576e7f38	ONT_GM12878_R2	hg38_SIRV	chr19	6372807	6375026	+	4	733	49544	176416	ENSG00000125652.7	ENST00000245812.7	ALKBH7	ALKBH7-201	Known	Known	None	0.25	None	None	None	None
m54284U_191110_105540/88082816/ccs	PB_GM12878_R1	hg38_SIRV	chr14	51989565	52004692	+	8	986	38929	135411	ENSG00000087302.8	ENST00000261700.7	RTRAF	RTRAF-201	Known	Known	None	0.30000001192092896	None	None	None	None
1d79154b-3ec4-483b-972b-a4b0ecda400a	ONT_GM12878_R1	hg38_SIRV	chr17	28720008	28723887	+	5	475	46014	162106	ENSG00000198242.13	ENST00000422514.6	RPL23A	RPL23A-204	Known	Known	None	0.25	None	None	None	None
71064b9e-fb8f-4ed7-a7d0-7bd3859d066e	ONT_GM12878_R2	hg38_SIRV	chr16	31094738	31090866	-	2	659	43628	152731	ENSG00000167397.14	ENST00000354895.4	VKORC1	VKORC1-203	Known	Known	None	0.3499999940395355	None	None	None	None
dd19559e-19e2-4a62-8792-615305f0a4b5	ONT_GM12878_R2	hg38_SIRV	chr3	39407652	39412402	+	6	913	9850	330945	ENSG00000168028.13	ENCODEHT000330945	RPSA	ENCODEHT000330945	Known	ISM	Suffix	0.4000000059604645	None	None	None	None
dbe7d820-9043-4fe4-8098-eb8c20d4ddb9	ONT_GM12878_R1	hg38_SIRV	chr4	102796818	102795833	-	1	1224	13784	335310	ENSG00000109332.19	ENCODEHT000335310	UBE2D3	ENCODEHT000335310	Known	Genomic	None	0.15000000596046448	None	None	None	None
84d96d9d-2093-4285-b90b-1c83f1dbeac3	ONT_GM12878_R2	hg38_SIRV	chr22	39315433	39312892	-	6	721	55414	335804	ENSG00000100316.15	ENCODEHT000335804	RPL3	ENCODEHT000335804	Known	ISM	Suffix	0.15000000596046448	None	None	None	None
ba81dd56-6623-4383-9f6c-ca9a2d0109e4	ONT_GM12878_R2	hg38_SIRV	chr1	23692610	23696424	+	5	581	756	2721	ENSG00000142676.14	ENST00000458455.2	RPL11	RPL11-203	Known	Known	None	0.05000000074505806	None	None	None	None
3d99ba41-5336-4c30-8bba-6e119244aa53	ONT_GM12878_R2	hg38_SIRV	chr16	31091259	31090864	-	1	392	43628	335495	ENSG00000167397.14	ENCODEHT000335495	VKORC1	ENCODEHT000335495	Known	Genomic	None	0.3499999940395355	None	None	None	None
m54284U_191111_172039/150604303/ccs	PB_GM12878_R2	hg38_SIRV	chr15	66504846	66499329	-	10	1418	41587	144315	ENSG00000174444.14	ENST00000307961.10	RPL4	RPL4-201	Known	Known	None	0.3499999940395355	None	None	None	None
45b11649-61bd-4dc4-94c7-a67fab956c61	ONT_GM12878_R1	hg38_SIRV	chr7	44796695	44801631	+	5	737	21435	325521	ENSG00000196262.13	ENCODEHT000325521	PPIA	ENCODEHT000325521	Known	NNC	None	0.20000000298023224	None	None	None	None
m54284U_191111_172039/18547442/ccs	PB_GM12878_R2	hg38_SIRV	chr11	36289428	36273961	-	6	1284	31380	108146	ENSG00000110442.11	ENST00000263401.9	COMMD9	COMMD9-201	Known	Known	None	0.15000000596046448	None	None	None	None
81913db5-5a8f-4016-8142-4786aa550a58	ONT_GM12878_R1	hg38_SIRV	chr2	61482660	61478728	-	3	497	6267	335449	ENSG00000082898.16	ENCODEHT000335449	XPO1	ENCODEHT000335449	Known	ISM	Suffix	0.44999998807907104	None	None	None	None
40bcd45e-fc75-439b-9256-0dbf84100acf	ONT_GM12878_R1	hg38_SIRV	chr4	102796330	102795833	-	1	736	13784	335310	ENSG00000109332.19	ENCODEHT000335310	UBE2D3	ENCODEHT000335310	Known	Genomic	None	0.15000000596046448	None	None	None	None
m54284U_191110_105540/64553881/ccs	PB_GM12878_R1	hg38_SIRV	chr5	96762782	96765323	+	1	2542	16261	335837	ENSG00000153113.23	ENCODEHT000335837	CAST	ENCODEHT000335837	Known	Genomic	None	0.8500000238418579	None	None	None	None
m54284U_191110_105540/94832682/ccs	PB_GM12878_R1	hg38_SIRV	chr14	51989565	52004692	+	8	986	38929	135411	ENSG00000087302.8	ENST00000261700.7	RTRAF	RTRAF-201	Known	Known	None	0.30000001192092896	None	None	None	None
d10b69e2-536f-4c44-9a81-b4e812e7dbc3	ONT_GM12878_R2	hg38_SIRV	chr19	6372807	6375026	+	4	733	49544	176416	ENSG00000125652.7	ENST00000245812.7	ALKBH7	ALKBH7-201	Known	Known	None	0.25	None	None	None	None
8b926be3-4db0-4ea5-9c86-9189b2e1b9a7	ONT_GM12878_R2	hg38_SIRV	chr22	39315410	39312892	-	6	698	55414	335804	ENSG00000100316.15	ENCODEHT000335804	RPL3	ENCODEHT000335804	Known	ISM	Suffix	0.15000000596046448	None	None	None	None
b5e07f34-1089-4854-a39c-7849ccc556a0	ONT_GM12878_R1	hg38_SIRV	chr4	102795879	102795833	-	1	285	13784	335310	ENSG00000109332.19	ENCODEHT000335310	UBE2D3	ENCODEHT000335310	Known	Genomic	None	0.15000000596046448	None	None	None	None
d6826c35-2876-4fcd-b4f5-8b0718422295	ONT_GM12878_R2	hg38_SIRV	chr3	39407642	39412373	+	6	886	9850	334647	ENSG00000168028.13	ENCODEHT000334647	RPSA	ENCODEHT000334647	Known	ISM	Suffix	0.20000000298023224	None	None	None	None
7a5340e3-1817-4ea4-ac00-e8c8ae1c8b66	ONT_GM12878_R1	hg38_SIRV	chr17	28720008	28723895	+	5	483	46014	162106	ENSG00000198242.13	ENST00000422514.6	RPL23A	RPL23A-204	Known	Known	None	0.4000000059604645	None	None	None	None
m54284U_191111_172039/150668982/ccs	PB_GM12878_R2	hg38_SIRV	chr15	66504804	66499329	-	10	1370	41587	144315	ENSG00000174444.14	ENST00000307961.10	RPL4	RPL4-201	Known	Known	None	0.3499999940395355	None	None	None	None
m54284U_191111_172039/2098983/ccs	PB_GM12878_R2	hg38_SIRV	chr5	96762418	96765329	+	1	2500	16261	335837	ENSG00000153113.23	ENCODEHT000335837	CAST	ENCODEHT000335837	Known	Genomic	None	1.0	None	None	None	None
8123ca43-0bf5-489d-86b4-90478796120e	ONT_GM12878_R2	hg38_SIRV	chr16	31094789	31090866	-	2	710	43628	152731	ENSG00000167397.14	ENST00000354895.4	VKORC1	VKORC1-203	Known	Known	None	0.3499999940395355	None	None	None	None
2e3e398f-c5cd-4bd5-8bb0-ebe57e1abc16	ONT_GM12878_R1	hg38_SIRV	chr7	44796694	44801631	+	5	738	21435	75448	ENSG00000196262.13	ENST00000468812.5	PPIA	PPIA-204	Known	Known	None	0.20000000298023224	None	None	None	None
m54284U_191110_105540/96012676/ccs	PB_GM12878_R1	hg38_SIRV	chr14	51989551	52004692	+	8	974	38929	335193	ENSG00000087302.8	ENCODEHT000335193	RTRAF	ENCODEHT000335193	Known	NNC	None	0.30000001192092896	None	None	None	None
f0c5e3b0-3d4c-477a-9ea1-f6e848c1156a	ONT_GM12878_R2	hg38_SIRV	chr1	23692610	23696415	+	5	572	756	2721	ENSG00000142676.14	ENST00000458455.2	RPL11	RPL11-203	Known	Known	None	0.25	None	None	None	None
m54284U_191111_172039/22547129/ccs	PB_GM12878_R2	hg38_SIRV	chr11	36289424	36273961	-	6	1280	31380	108146	ENSG00000110442.11	ENST00000263401.9	COMMD9	COMMD9-201	Known	Known	None	0.15000000596046448	None	None	None	None
7c12edbc-ce31-4b7f-9d7a-49da12b6e813	ONT_GM12878_R2	hg38_SIRV	chr19	6372807	6375016	+	4	723	49544	176416	ENSG00000125652.7	ENST00000245812.7	ALKBH7	ALKBH7-201	Known	Known	None	0.30000001192092896	None	None	None	None
2e32564c-2baa-453c-9d89-9df0198cf513	ONT_GM12878_R2	hg38_SIRV	chr22	39318586	39312879	-	9	1264	55414	198037	ENSG00000100316.15	ENST00000401609.5	RPL3	RPL3-202	Known	Known	None	0.15000000596046448	None	None	None	None
m54284U_191110_105540/1051444/ccs	PB_GM12878_R1	hg38_SIRV	chr5	96763685	96765329	+	1	1233	16261	335837	ENSG00000153113.23	ENCODEHT000335837	CAST	ENCODEHT000335837	Known	Genomic	None	1.0	None	None	None	None
58c7de28-fd9b-4ecb-ae75-b4aafe5b3dbd	ONT_GM12878_R2	hg38_SIRV	chr3	39407652	39412389	+	6	906	9850	330945	ENSG00000168028.13	ENCODEHT000330945	RPSA	ENCODEHT000330945	Known	ISM	Suffix	0.4000000059604645	None	None	None	None
832c7da1-47d8-46ba-9294-2764683c90e2	ONT_GM12878_R1	hg38_SIRV	chr4	102826653	102795978	-	7	2012	13784	335683	ENSG00000109332.19	ENCODEHT000335683	UBE2D3	ENCODEHT000335683	Known	ISM	Suffix	0.15000000596046448	None	None	None	None
m54284U_191111_172039/150733007/ccs	PB_GM12878_R2	hg38_SIRV	chr15	66504845	66499329	-	10	1417	41587	144315	ENSG00000174444.14	ENST00000307961.10	RPL4	RPL4-201	Known	Known	None	0.3499999940395355	None	None	None	None
cfa6d29b-9fff-4cbc-b137-83594b453c78	ONT_GM12878_R2	hg38_SIRV	chr2	61482527	61478729	-	3	356	6267	335449	ENSG00000082898.16	ENCODEHT000335449	XPO1	ENCODEHT000335449	Known	ISM	Suffix	0.44999998807907104	None	None	None	None
m54284U_191111_172039/24578026/ccs	PB_GM12878_R2	hg38_SIRV	chr5	96763812	96765329	+	1	1106	16261	335837	ENSG00000153113.23	ENCODEHT000335837	CAST	ENCODEHT000335837	Known	Genomic	None	1.0	None	None	None	None
m54284U_191110_105540/101255303/ccs	PB_GM12878_R1	hg38_SIRV	chr14	51989565	52004692	+	8	986	38929	135411	ENSG00000087302.8	ENST00000261700.7	RTRAF	RTRAF-201	Known	Known	None	0.30000001192092896	None	None	None	None
b9fa5010-73e1-4582-9e58-4b0b1269a905	ONT_GM12878_R1	hg38_SIRV	chr17	28720008	28724348	+	5	936	46014	162106	ENSG00000198242.13	ENST00000422514.6	RPL23A	RPL23A-204	Known	Known	None	0.30000001192092896	None	None	None	None
dac01242-0469-45ae-b67f-b7303cdaf7d0	ONT_GM12878_R2	hg38_SIRV	chr16	31094642	31090866	-	3	673	43628	152732	ENSG00000167397.14	ENST00000394975.2	VKORC1	VKORC1-205	Known	Known	None	0.3499999940395355	None	None	None	None
7dff1679-ff53-4e52-af30-d3f00b3bc097	ONT_GM12878_R2	hg38_SIRV	chr22	39318589	39312879	-	9	1267	55414	198037	ENSG00000100316.15	ENST00000401609.5	RPL3	RPL3-202	Known	Known	None	0.15000000596046448	None	None	None	None
c83f85b6-64c1-4b7a-833c-bba916d673d4	ONT_GM12878_R1	hg38_SIRV	chr7	44796694	44801636	+	5	743	21435	75448	ENSG00000196262.13	ENST00000468812.5	PPIA	PPIA-204	Known	Known	None	0.25	None	None	None	None
efa45063-8626-409a-9699-f2f1fbfb991d	ONT_GM12878_R2	hg38_SIRV	chr22	39315520	39312879	-	6	742	55414	335838	ENSG00000100316.15	ENCODEHT000335838	RPL3	ENCODEHT000335838	Known	NNC	None	0.15000000596046448	None	None	None	None
m54284U_191110_105540/168692535/ccs	PB_GM12878_R1	hg38_SIRV	chr5	96763933	96765329	+	1	985	16261	335837	ENSG00000153113.23	ENCODEHT000335837	CAST	ENCODEHT000335837	Known	Genomic	None	1.0	None	None	None	None
m54284U_191111_172039/53085999/ccs	PB_GM12878_R2	hg38_SIRV	chr11	36289424	36273961	-	6	1280	31380	108146	ENSG00000110442.11	ENST00000263401.9	COMMD9	COMMD9-201	Known	Known	None	0.15000000596046448	None	None	None	None
57cc9c7e-6ff3-4b0f-a41b-38802b249640	ONT_GM12878_R2	hg38_SIRV	chr19	6372807	6375031	+	4	738	49544	176416	ENSG00000125652.7	ENST00000245812.7	ALKBH7	ALKBH7-201	Known	Known	None	0.15000000596046448	None	None	None	None
3ff3b0c3-6af9-4032-9566-256c6ddfbee8	ONT_GM12878_R2	hg38_SIRV	chr3	39407652	39412420	+	6	937	9850	330945	ENSG00000168028.13	ENCODEHT000330945	RPSA	ENCODEHT000330945	Known	ISM	Suffix	0.5	None	None	None	None
m54284U_191111_172039/150735502/ccs	PB_GM12878_R2	hg38_SIRV	chr15	66504846	66499329	-	10	1418	41587	144315	ENSG00000174444.14	ENST00000307961.10	RPL4	RPL4-201	Known	Known	None	0.3499999940395355	None	None	None	None
m54284U_191110_105540/132909911/ccs	PB_GM12878_R1	hg38_SIRV	chr14	51989562	52004689	+	7	936	38929	335106	ENSG00000087302.8	ENCODEHT000335106	RTRAF	ENCODEHT000335106	Known	NIC	None	0.30000001192092896	None	None	None	None
4751285f-13b9-4b31-ac24-356a7ea9b225	ONT_GM12878_R2	hg38_SIRV	chr1	23692610	23696426	+	5	583	756	2721	ENSG00000142676.14	ENST00000458455.2	RPL11	RPL11-203	Known	Known	None	0.10000000149011612	None	None	None	None
7f0c8982-7198-40d5-bf60-533a3ff461f8	ONT_GM12878_R1	hg38_SIRV	chr4	102801567	102795978	-	3	1684	13784	335571	ENSG00000109332.19	ENCODEHT000335571	UBE2D3	ENCODEHT000335571	Known	ISM	Suffix	0.15000000596046448	None	None	None	None
77a47684-ae47-4802-9869-cf47c4e0344e	ONT_GM12878_R2	hg38_SIRV	chr2	61493130	61478729	-	12	1924	6267	335467	ENSG00000082898.16	ENCODEHT000335467	XPO1	ENCODEHT000335467	Known	ISM	Suffix	0.44999998807907104	None	None	None	None
4a5e4848-b50b-4c90-a2c9-e18e2992f519	ONT_GM12878_R2	hg38_SIRV	chr22	39318663	39312882	-	9	1258	55414	335835	ENSG00000100316.15	ENCODEHT000335835	RPL3	ENCODEHT000335835	Known	NNC	None	0.15000000596046448	None	None	None	None
5d8bb898-5ac1-4d4b-9ca3-e27f0f3104e6	ONT_GM12878_R2	hg38_SIRV	chr16	31094646	31090866	-	3	677	43628	152732	ENSG00000167397.14	ENST00000394975.2	VKORC1	VKORC1-205	Known	Known	None	0.3499999940395355	None	None	None	None
11aa0d77-57e8-43c8-a688-0dc17823af39	ONT_GM12878_R1	hg38_SIRV	chr7	44796694	44801604	+	5	717	21435	75448	ENSG00000196262.13	ENST00000468812.5	PPIA	PPIA-204	Known	Known	None	0.6499999761581421	None	None	None	None
28818742-a56b-4ad6-aaee-fb3e3931a8f7	ONT_GM12878_R1	hg38_SIRV	chr17	28720008	28723894	+	5	482	46014	162106	ENSG00000198242.13	ENST00000422514.6	RPL23A	RPL23A-204	Known	Known	None	0.3499999940395355	None	None	None	None
92b43405-67fd-4891-8ed5-1aab31f5d1cb	ONT_GM12878_R1	hg38_SIRV	chr4	102796236	102795833	-	1	642	13784	335310	ENSG00000109332.19	ENCODEHT000335310	UBE2D3	ENCODEHT000335310	Known	Genomic	None	0.15000000596046448	None	None	None	None
d0461672-a05a-496a-ad2c-7f258f8a0b4a	ONT_GM12878_R2	hg38_SIRV	chr19	6372807	6375022	+	4	729	49544	176416	ENSG00000125652.7	ENST00000245812.7	ALKBH7	ALKBH7-201	Known	Known	None	0.30000001192092896	None	None	None	None
m54284U_191110_105540/136709916/ccs	PB_GM12878_R1	hg38_SIRV	chr14	51989565	52004687	+	8	981	38929	135411	ENSG00000087302.8	ENST00000261700.7	RTRAF	RTRAF-201	Known	Known	None	0.4000000059604645	None	None	None	None
f9207e9c-f097-40eb-b696-8d35a42b04f9	ONT_GM12878_R2	hg38_SIRV	chr3	39407653	39412420	+	6	956	9850	335089	ENSG00000168028.13	ENCODEHT000335089	RPSA	ENCODEHT000335089	Known	ISM	Suffix	0.5	None	None	None	None
m54284U_191111_172039/64490170/ccs	PB_GM12878_R2	hg38_SIRV	chr11	36289429	36273961	-	6	1285	31380	108146	ENSG00000110442.11	ENST00000263401.9	COMMD9	COMMD9-201	Known	Known	None	0.15000000596046448	None	None	None	None
m54284U_191111_172039/150799937/ccs	PB_GM12878_R2	hg38_SIRV	chr15	66504845	66499329	-	10	1417	41587	144315	ENSG00000174444.14	ENST00000307961.10	RPL4	RPL4-201	Known	Known	None	0.3499999940395355	None	None	None	None
94a72498-795c-41d7-aee6-288194e3cea9	ONT_GM12878_R2	hg38_SIRV	chr5	96765220	96773047	+	7	876	16261	335839	ENSG00000153113.23	ENCODEHT000335839	CAST	ENCODEHT000335839	Known	ISM	Suffix	0.25	None	None	None	None
1e768cc5-a801-4b18-a6c6-133df83a0614	ONT_GM12878_R2	hg38_SIRV	chr22	39318584	39312879	-	9	1262	55414	198037	ENSG00000100316.15	ENST00000401609.5	RPL3	RPL3-202	Known	Known	None	0.15000000596046448	None	None	None	None
65fe04b7-769b-4ff2-93ad-7004c5ddbbf3	ONT_GM12878_R2	hg38_SIRV	chr1	23692610	23696408	+	5	565	756	2721	ENSG00000142676.14	ENST00000458455.2	RPL11	RPL11-203	Known	Known	None	0.30000001192092896	None	None	None	None
370b4436-bc20-484e-a4fe-b9467d61a452	ONT_GM12878_R2	hg38_SIRV	chr2	61492314	61478731	-	11	1622	6267	335448	ENSG00000082898.16	ENCODEHT000335448	XPO1	ENCODEHT000335448	Known	ISM	Suffix	0.4000000059604645	None	None	None	None
c0097c28-be9b-4270-931f-48eec86b2291	ONT_GM12878_R1	hg38_SIRV	chr7	44796694	44801641	+	5	755	21435	75448	ENSG00000196262.13	ENST00000468812.5	PPIA	PPIA-204	Known	Known	None	0.30000001192092896	None	None	None	None
3a9a2f36-1cb5-415f-8c01-af193c6be040	ONT_GM12878_R2	hg38_SIRV	chr16	31094782	31090866	-	3	825	43628	152732	ENSG00000167397.14	ENST00000394975.2	VKORC1	VKORC1-205	Known	Known	None	0.3499999940395355	None	None	None	None
m54284U_191110_105540/144574951/ccs	PB_GM12878_R1	hg38_SIRV	chr14	51989565	52004694	+	8	988	38929	135411	ENSG00000087302.8	ENST00000261700.7	RTRAF	RTRAF-201	Known	Known	None	0.30000001192092896	None	None	None	None
21d3874d-f8e1-4d13-9240-b5a611881ba3	ONT_GM12878_R1	hg38_SIRV	chr17	28719998	28723901	+	5	495	46014	330343	ENSG00000198242.13	ENCODEHT000330343	RPL23A	ENCODEHT000330343	Known	NIC	None	0.44999998807907104	None	None	None	None
4434e7ab-d7ce-45ee-ad05-36f1998b104e	ONT_GM12878_R2	hg38_SIRV	chr3	39407652	39412420	+	6	937	9850	330945	ENSG00000168028.13	ENCODEHT000330945	RPSA	ENCODEHT000330945	Known	ISM	Suffix	0.5	None	None	None	None
e97ede73-aded-49df-b658-9131e4a02c4a	ONT_GM12878_R2	hg38_SIRV	chr19	6372807	6375033	+	4	740	49544	176416	ENSG00000125652.7	ENST00000245812.7	ALKBH7	ALKBH7-201	Known	Known	None	0.15000000596046448	None	None	None	None
dc20045c-c8d4-4c17-8f63-9b3a2bc7d6e3	ONT_GM12878_R1	hg38_SIRV	chr4	102826893	102795978	-	7	2240	13784	335683	ENSG00000109332.19	ENCODEHT000335683	UBE2D3	ENCODEHT000335683	Known	ISM	Suffix	0.15000000596046448	None	None	None	None
m54284U_191111_172039/150931750/ccs	PB_GM12878_R2	hg38_SIRV	chr15	66504846	66499329	-	10	1418	41587	144315	ENSG00000174444.14	ENST00000307961.10	RPL4	RPL4-201	Known	Known	None	0.3499999940395355	None	None	None	None
5023c881-2e04-4ff1-8d27-957bdbec4292	ONT_GM12878_R2	hg38_SIRV	chr16	31091247	31090864	-	1	380	43628	335495	ENSG00000167397.14	ENCODEHT000335495	VKORC1	ENCODEHT000335495	Known	Genomic	None	0.3499999940395355	None	None	None	None
2c5135ac-643f-4aae-a402-0e77ce6a398d	ONT_GM12878_R2	hg38_SIRV	chr22	39318490	39312879	-	9	1174	55414	198037	ENSG00000100316.15	ENST00000401609.5	RPL3	RPL3-202	Known	Known	None	0.15000000596046448	None	None	None	None
m54284U_191111_172039/70715339/ccs	PB_GM12878_R2	hg38_SIRV	chr11	36289424	36273961	-	5	1175	31380	335693	ENSG00000110442.11	ENCODEHT000335693	COMMD9	ENCODEHT000335693	Known	NIC	None	0.15000000596046448	None	None	None	None
404a234e-1375-4d80-b14f-9d785ac3149f	ONT_GM12878_R2	hg38_SIRV	chr5	96765294	96772819	+	7	568	16261	335839	ENSG00000153113.23	ENCODEHT000335839	CAST	ENCODEHT000335839	Known	ISM	Suffix	0.20000000298023224	None	None	None	None
m54284U_191110_105540/160106132/ccs	PB_GM12878_R1	hg38_SIRV	chr14	51989565	52004694	+	8	988	38929	135411	ENSG00000087302.8	ENST00000261700.7	RTRAF	RTRAF-201	Known	Known	None	0.30000001192092896	None	None	None	None
8e79c900-70ab-4816-8767-441ec774bd7b	ONT_GM12878_R1	hg38_SIRV	chr2	61537865	61478737	-	25	3411	6267	335652	ENSG00000082898.16	ENCODEHT000335652	XPO1	ENCODEHT000335652	Known	NIC	None	0.44999998807907104	None	None	None	None
e3fb521b-6743-4b6e-b152-4d4dc27b5102	ONT_GM12878_R1	hg38_SIRV	chr4	102795944	102795833	-	1	357	13784	335310	ENSG00000109332.19	ENCODEHT000335310	UBE2D3	ENCODEHT000335310	Known	Genomic	None	0.15000000596046448	None	None	None	None
be5a84be-9cb3-4d3c-9559-aea476cd22c0	ONT_GM12878_R2	hg38_SIRV	chr1	23692610	23696395	+	5	552	756	2721	ENSG00000142676.14	ENST00000458455.2	RPL11	RPL11-203	Known	Known	None	0.4000000059604645	None	None	None	None
086720f3-502a-4974-8486-2360cb3d341c	ONT_GM12878_R1	hg38_SIRV	chr7	44796694	44801628	+	5	735	21435	75448	ENSG00000196262.13	ENST00000468812.5	PPIA	PPIA-204	Known	Known	None	0.15000000596046448	None	None	None	None
6626dd73-9163-4d90-8a68-3a03b46d277a	ONT_GM12878_R2	hg38_SIRV	chr22	39314209	39312882	-	4	407	55414	335832	ENSG00000100316.15	ENCODEHT000335832	RPL3	ENCODEHT000335832	Known	ISM	Suffix	0.15000000596046448	None	None	None	None
6d2b56f1-7cda-4b16-b536-20e1ca5cb7ad	ONT_GM12878_R2	hg38_SIRV	chr3	39407652	39412434	+	6	951	9850	330945	ENSG00000168028.13	ENCODEHT000330945	RPSA	ENCODEHT000330945	Known	ISM	Suffix	0.25	None	None	None	None
m54284U_191111_172039/150997667/ccs	PB_GM12878_R2	hg38_SIRV	chr15	66504845	66499329	-	10	1417	41587	144315	ENSG00000174444.14	ENST00000307961.10	RPL4	RPL4-201	Known	Known	None	0.3499999940395355	None	None	None	None
39607c14-59b4-490b-8773-7c46ce8f1d01	ONT_GM12878_R2	hg38_SIRV	chr19	6372807	6374552	+	3	480	49544	335840	ENSG00000125652.7	ENCODEHT000335840	ALKBH7	ENCODEHT000335840	Known	ISM	Prefix	0.15000000596046448	None	None	None	None
b40cc87d-8891-4422-9b19-48f5018d7fd6	ONT_GM12878_R1	hg38_SIRV	chr17	28720008	28723904	+	5	492	46014	162106	ENSG00000198242.13	ENST00000422514.6	RPL23A	RPL23A-204	Known	Known	None	0.5	None	None	None	None
34fd2934-d483-407e-976b-3d1c4d21d5e7	ONT_GM12878_R2	hg38_SIRV	chr16	31093354	31090866	-	2	526	43628	152736	ENSG00000167397.14	ENST00000472468.1	VKORC1	VKORC1-207	Known	Known	None	0.3499999940395355	None	None	None	None
m54284U_191111_172039/6882620/ccs	PB_GM12878_R2	hg38_SIRV	chr14	51989565	52004700	+	8	994	38929	135411	ENSG00000087302.8	ENST00000261700.7	RTRAF	RTRAF-201	Known	Known	None	0.20000000298023224	None	None	None	None
m54284U_191111_172039/93651007/ccs	PB_GM12878_R2	hg38_SIRV	chr11	36289416	36273961	-	6	1272	31380	108146	ENSG00000110442.11	ENST00000263401.9	COMMD9	COMMD9-201	Known	Known	None	0.15000000596046448	None	None	None	None
m54284U_191110_105540/46859740/ccs	PB_GM12878_R1	hg38_SIRV	chr5	96765561	96767846	+	1	2286	16261	335841	ENSG00000153113.23	ENCODEHT000335841	CAST	ENCODEHT000335841	Known	Genomic	None	0.15000000596046448	None	None	None	None
911b5ee4-6a5e-489c-8c03-4ceeb0520f61	ONT_GM12878_R2	hg38_SIRV	chr2	61498802	61478919	-	17	2479	6267	335503	ENSG00000082898.16	ENCODEHT000335503	XPO1	ENCODEHT000335503	Known	ISM	Suffix	0.25	None	None	None	None
f36b3cc4-e22c-4956-a8e9-f1cd0c0d818c	ONT_GM12878_R2	hg38_SIRV	chr22	39319611	39312879	-	10	1287	55414	198040	ENSG00000100316.15	ENST00000216146.8	RPL3	RPL3-201	Known	Known	None	0.15000000596046448	None	None	None	None
0e7f162e-ca3b-4ad3-a18d-facfe7932764	ONT_GM12878_R1	hg38_SIRV	chr4	102799485	102796259	-	2	1547	13784	335317	ENSG00000109332.19	ENCODEHT000335317	UBE2D3	ENCODEHT000335317	Known	ISM	Suffix	0.15000000596046448	None	None	None	None
m54284U_191111_172039/151061663/ccs	PB_GM12878_R2	hg38_SIRV	chr15	66504847	66499329	-	10	1419	41587	144315	ENSG00000174444.14	ENST00000307961.10	RPL4	RPL4-201	Known	Known	None	0.3499999940395355	None	None	None	None
d435580b-ad86-465b-81c5-c71b939d3c66	ONT_GM12878_R2	hg38_SIRV	chr3	39407653	39412476	+	6	954	9850	334656	ENSG00000168028.13	ENCODEHT000334656	RPSA	ENCODEHT000334656	Known	ISM	Suffix	0.10000000149011612	None	None	None	None
3f2de244-ab22-442a-a58e-888a8c28e729	ONT_GM12878_R1	hg38_SIRV	chr7	44796694	44801629	+	5	736	21435	75448	ENSG00000196262.13	ENST00000468812.5	PPIA	PPIA-204	Known	Known	None	0.20000000298023224	None	None	None	None
c82bc23d-3623-4e13-a793-792348d7d53e	ONT_GM12878_R2	hg38_SIRV	chr1	23692610	23696409	+	5	566	756	2721	ENSG00000142676.14	ENST00000458455.2	RPL11	RPL11-203	Known	Known	None	0.30000001192092896	None	None	None	None
m54284U_191111_172039/11338373/ccs	PB_GM12878_R2	hg38_SIRV	chr14	51989565	52004689	+	8	983	38929	135411	ENSG00000087302.8	ENST00000261700.7	RTRAF	RTRAF-201	Known	Known	None	0.3499999940395355	None	None	None	None
cb6a468f-0b77-479d-8f96-92edf8c11951	ONT_GM12878_R2	hg38_SIRV	chr19	6372807	6375026	+	4	733	49544	176416	ENSG00000125652.7	ENST00000245812.7	ALKBH7	ALKBH7-201	Known	Known	None	0.25	None	None	None	None
feaf5b27-96f2-4dad-9761-e1add32c5a28	ONT_GM12878_R1	hg38_SIRV	chr4	102796399	102795833	-	1	805	13784	335310	ENSG00000109332.19	ENCODEHT000335310	UBE2D3	ENCODEHT000335310	Known	Genomic	None	0.15000000596046448	None	None	None	None
26d3c20b-fed6-43f4-b420-a73711d3deba	ONT_GM12878_R2	hg38_SIRV	chr16	31094740	31090866	-	3	771	43628	152732	ENSG00000167397.14	ENST00000394975.2	VKORC1	VKORC1-205	Known	Known	None	0.3499999940395355	None	None	None	None
658b181b-5eb9-420a-9c42-b03c2cc39b10	ONT_GM12878_R2	hg38_SIRV	chr22	39314208	39312882	-	4	406	55414	335832	ENSG00000100316.15	ENCODEHT000335832	RPL3	ENCODEHT000335832	Known	ISM	Suffix	0.15000000596046448	None	None	None	None
m54284U_191111_172039/116983225/ccs	PB_GM12878_R2	hg38_SIRV	chr11	36289420	36273961	-	6	1276	31380	108146	ENSG00000110442.11	ENST00000263401.9	COMMD9	COMMD9-201	Known	Known	None	0.15000000596046448	None	None	None	None
m54284U_191111_172039/77466423/ccs	PB_GM12878_R2	hg38_SIRV	chr2	61484292	61482066	-	1	2274	6267	335842	ENSG00000082898.16	ENCODEHT000335842	XPO1	ENCODEHT000335842	Known	Genomic	None	0.8999999761581421	None	None	None	None
8855c276-823c-4908-b747-138ec7bd41e4	ONT_GM12878_R1	hg38_SIRV	chr17	28720008	28723895	+	5	483	46014	162106	ENSG00000198242.13	ENST00000422514.6	RPL23A	RPL23A-204	Known	Known	None	0.4000000059604645	None	None	None	None
87f98371-030b-4439-8580-50944b402065	ONT_GM12878_R1	hg38_SIRV	chr4	102796206	102795833	-	1	612	13784	335310	ENSG00000109332.19	ENCODEHT000335310	UBE2D3	ENCODEHT000335310	Known	Genomic	None	0.15000000596046448	None	None	None	None
feffd8ef-190e-47e1-9f40-73e5178e5b9f	ONT_GM12878_R2	hg38_SIRV	chr5	96766051	96773229	+	6	954	16261	335843	ENSG00000153113.23	ENCODEHT000335843	CAST	ENCODEHT000335843	Known	ISM	Suffix	0.25	None	None	None	None
m54284U_191111_172039/15730897/ccs	PB_GM12878_R2	hg38_SIRV	chr14	51989565	52004687	+	8	981	38929	135411	ENSG00000087302.8	ENST00000261700.7	RTRAF	RTRAF-201	Known	Known	None	0.4000000059604645	None	None	None	None
m54284U_191111_172039/151193524/ccs	PB_GM12878_R2	hg38_SIRV	chr15	66504846	66499329	-	10	1418	41587	144315	ENSG00000174444.14	ENST00000307961.10	RPL4	RPL4-201	Known	Known	None	0.3499999940395355	None	None	None	None
120c5aa8-4ec2-483c-a9bd-09a8e64833d9	ONT_GM12878_R2	hg38_SIRV	chr3	39407652	39412390	+	6	907	9850	330945	ENSG00000168028.13	ENCODEHT000330945	RPSA	ENCODEHT000330945	Known	ISM	Suffix	0.44999998807907104	None	None	None	None
fad5e50c-4b5d-42b3-8864-5bd4c5e824dc	ONT_GM12878_R1	hg38_SIRV	chr7	44796694	44801627	+	5	734	21435	75448	ENSG00000196262.13	ENST00000468812.5	PPIA	PPIA-204	Known	Known	None	0.20000000298023224	None	None	None	None
9224f3aa-069e-49ed-8ecb-f5cc97b82548	ONT_GM12878_R2	hg38_SIRV	chr22	39315441	39312879	-	6	648	55414	335844	ENSG00000100316.15	ENCODEHT000335844	RPL3	ENCODEHT000335844	Known	ISM	Suffix	0.15000000596046448	None	None	None	None
e046a73e-8dcd-4e49-87a8-6ec9a8728c1f	ONT_GM12878_R2	hg38_SIRV	chr19	6372807	6375000	+	4	707	49544	176416	ENSG00000125652.7	ENST00000245812.7	ALKBH7	ALKBH7-201	Known	Known	None	0.3499999940395355	None	None	None	None
027e246f-a38a-4e96-90fe-948f7613170e	ONT_GM12878_R1	hg38_SIRV	chr4	102796431	102795833	-	1	837	13784	335310	ENSG00000109332.19	ENCODEHT000335310	UBE2D3	ENCODEHT000335310	Known	Genomic	None	0.15000000596046448	None	None	None	None
692edf41-c404-411c-91db-35e2357b09ce	ONT_GM12878_R2	hg38_SIRV	chr1	23692610	23696415	+	5	572	756	2721	ENSG00000142676.14	ENST00000458455.2	RPL11	RPL11-203	Known	Known	None	0.25	None	None	None	None
e178f31e-2bf8-4032-938a-c247c69b06d7	ONT_GM12878_R2	hg38_SIRV	chr16	31094966	31090866	-	3	1004	43628	152732	ENSG00000167397.14	ENST00000394975.2	VKORC1	VKORC1-205	Known	Known	None	0.3499999940395355	None	None	None	None
m54284U_191111_172039/117901310/ccs	PB_GM12878_R2	hg38_SIRV	chr11	36289423	36273961	-	6	1279	31380	108146	ENSG00000110442.11	ENST00000263401.9	COMMD9	COMMD9-201	Known	Known	None	0.15000000596046448	None	None	None	None
m54284U_191111_172039/37225119/ccs	PB_GM12878_R2	hg38_SIRV	chr14	51989565	52004691	+	8	988	38929	135411	ENSG00000087302.8	ENST00000261700.7	RTRAF	RTRAF-201	Known	Known	None	0.30000001192092896	None	None	None	None
dc2f1521-0317-45e2-b4f5-e274cf8fe9b5	ONT_GM12878_R1	hg38_SIRV	chr17	28720008	28723898	+	5	486	46014	162106	ENSG00000198242.13	ENST00000422514.6	RPL23A	RPL23A-204	Known	Known	None	0.44999998807907104	None	None	None	None
6ae84a6d-7ce1-4e8d-9ca6-5f796cf39649	ONT_GM12878_R1	hg38_SIRV	chr4	102796949	102795833	-	1	1355	13784	335310	ENSG00000109332.19	ENCODEHT000335310	UBE2D3	ENCODEHT000335310	Known	Genomic	None	0.15000000596046448	None	None	None	None
m54284U_191110_105540/13895579/ccs	PB_GM12878_R1	hg38_SIRV	chr2	61492401	61482460	-	9	1246	6267	335845	ENSG00000082898.16	ENCODEHT000335845	XPO1	ENCODEHT000335845	Known	ISM	Prefix	0.44999998807907104	None	None	None	None
m54284U_191111_172039/151259306/ccs	PB_GM12878_R2	hg38_SIRV	chr15	66504844	66499329	-	10	1416	41587	144315	ENSG00000174444.14	ENST00000307961.10	RPL4	RPL4-201	Known	Known	None	0.3499999940395355	None	None	None	None
0ba41f19-0e5d-464e-8dcb-3789e1a2a2a6	ONT_GM12878_R2	hg38_SIRV	chr3	39407652	39412443	+	6	960	9850	330945	ENSG00000168028.13	ENCODEHT000330945	RPSA	ENCODEHT000330945	Known	ISM	Suffix	0.10000000149011612	None	None	None	None
91e41b70-9438-48fd-a170-f21d2efc182c	ONT_GM12878_R1	hg38_SIRV	chr7	44796695	44801626	+	5	732	21435	325521	ENSG00000196262.13	ENCODEHT000325521	PPIA	ENCODEHT000325521	Known	NNC	None	0.15000000596046448	None	None	None	None
ac5b764d-abbc-4521-b495-156ee9db3b18	ONT_GM12878_R2	hg38_SIRV	chr22	39318608	39312888	-	9	1276	55414	335806	ENSG00000100316.15	ENCODEHT000335806	RPL3	ENCODEHT000335806	Known	NNC	None	0.15000000596046448	None	None	None	None
81edfcca-a539-4979-9747-713e4e7d8827	ONT_GM12878_R1	hg38_SIRV	chr5	96766075	96772805	+	6	508	16261	335843	ENSG00000153113.23	ENCODEHT000335843	CAST	ENCODEHT000335843	Known	ISM	Suffix	0.15000000596046448	None	None	None	None
13ed2a68-7526-4ebe-b2c0-2c802552ef11	ONT_GM12878_R2	hg38_SIRV	chr4	102796281	102795833	-	1	687	13784	335310	ENSG00000109332.19	ENCODEHT000335310	UBE2D3	ENCODEHT000335310	Known	Genomic	None	0.15000000596046448	None	None	None	None
c2214ac4-6050-400e-b84e-8fdb04432a5b	ONT_GM12878_R2	hg38_SIRV	chr19	6372807	6375029	+	4	736	49544	176416	ENSG00000125652.7	ENST00000245812.7	ALKBH7	ALKBH7-201	Known	Known	None	0.25	None	None	None	None
m54284U_191111_172039/84476262/ccs	PB_GM12878_R2	hg38_SIRV	chr14	51989565	52004692	+	8	986	38929	135411	ENSG00000087302.8	ENST00000261700.7	RTRAF	RTRAF-201	Known	Known	None	0.30000001192092896	None	None	None	None
m54284U_191111_172039/123209516/ccs	PB_GM12878_R2	hg38_SIRV	chr11	36289423	36273961	-	6	1279	31380	108146	ENSG00000110442.11	ENST00000263401.9	COMMD9	COMMD9-201	Known	Known	None	0.15000000596046448	None	None	None	None
21ee29ef-c46f-494b-9395-fd9c13d0f3b7	ONT_GM12878_R2	hg38_SIRV	chr1	23692610	23696396	+	5	553	756	2721	ENSG00000142676.14	ENST00000458455.2	RPL11	RPL11-203	Known	Known	None	0.44999998807907104	None	None	None	None
m54284U_191111_172039/32901657/ccs	PB_GM12878_R2	hg38_SIRV	chr16	31094967	31090867	-	3	997	43628	152732	ENSG00000167397.14	ENST00000394975.2	VKORC1	VKORC1-205	Known	Known	None	0.3499999940395355	None	None	None	None
m54284U_191111_172039/151453854/ccs	PB_GM12878_R2	hg38_SIRV	chr15	66504838	66499329	-	10	1410	41587	144315	ENSG00000174444.14	ENST00000307961.10	RPL4	RPL4-201	Known	Known	None	0.3499999940395355	None	None	None	None
e53a8843-5141-4d9d-8ef4-6e17a1f93674	ONT_GM12878_R2	hg38_SIRV	chr22	39319611	39312879	-	10	1287	55414	198040	ENSG00000100316.15	ENST00000216146.8	RPL3	RPL3-201	Known	Known	None	0.15000000596046448	None	None	None	None
4b6666be-ca7a-4045-b4b4-82ce4c282118	ONT_GM12878_R2	hg38_SIRV	chr4	102797083	102795833	-	1	1483	13784	335310	ENSG00000109332.19	ENCODEHT000335310	UBE2D3	ENCODEHT000335310	Known	Genomic	None	0.15000000596046448	None	None	None	None
efe593b9-7b6f-4d06-8d4e-9a1156f504ae	ONT_GM12878_R1	hg38_SIRV	chr17	28720008	28723895	+	5	483	46014	162106	ENSG00000198242.13	ENST00000422514.6	RPL23A	RPL23A-204	Known	Known	None	0.4000000059604645	None	None	None	None
a8e77c54-65c1-49a2-89cd-2f4a3cf84601	ONT_GM12878_R2	hg38_SIRV	chr3	39407652	39412405	+	6	922	9850	330945	ENSG00000168028.13	ENCODEHT000330945	RPSA	ENCODEHT000330945	Known	ISM	Suffix	0.5	None	None	None	None
0b2c31fc-0dc4-4ddc-a3aa-29901e10e658	ONT_GM12878_R1	hg38_SIRV	chr7	44796694	44801608	+	5	715	21435	75448	ENSG00000196262.13	ENST00000468812.5	PPIA	PPIA-204	Known	Known	None	0.75	None	None	None	None
m54284U_191110_105540/91816490/ccs	PB_GM12878_R1	hg38_SIRV	chr2	61522645	61482492	-	20	2594	6267	335846	ENSG00000082898.16	ENCODEHT000335846	XPO1	ENCODEHT000335846	Known	ISM	None	0.6499999761581421	None	None	None	None
m54284U_191111_172039/106628706/ccs	PB_GM12878_R2	hg38_SIRV	chr14	51989565	52004694	+	8	988	38929	135411	ENSG00000087302.8	ENST00000261700.7	RTRAF	RTRAF-201	Known	Known	None	0.30000001192092896	None	None	None	None
m54284U_191111_172039/38929911/ccs	PB_GM12878_R2	hg38_SIRV	chr5	96766092	96774678	+	6	2364	16261	335843	ENSG00000153113.23	ENCODEHT000335843	CAST	ENCODEHT000335843	Known	ISM	Suffix	0.25	None	None	None	None
7f95cdb7-227b-446d-af73-a6f1bec3923a	ONT_GM12878_R2	hg38_SIRV	chr19	6372807	6375019	+	4	720	49544	176416	ENSG00000125652.7	ENST00000245812.7	ALKBH7	ALKBH7-201	Known	Known	None	0.30000001192092896	None	None	None	None
620cfcfc-02a6-4c17-a198-afd71652f773	ONT_GM12878_R2	hg38_SIRV	chr4	102796764	102795833	-	1	1170	13784	335310	ENSG00000109332.19	ENCODEHT000335310	UBE2D3	ENCODEHT000335310	Known	Genomic	None	0.15000000596046448	None	None	None	None
m54284U_191111_172039/141099037/ccs	PB_GM12878_R2	hg38_SIRV	chr11	36289425	36273961	-	6	1281	31380	108146	ENSG00000110442.11	ENST00000263401.9	COMMD9	COMMD9-201	Known	Known	None	0.15000000596046448	None	None	None	None
m54284U_191111_172039/167707570/ccs	PB_GM12878_R2	hg38_SIRV	chr16	31094916	31090867	-	3	946	43628	152732	ENSG00000167397.14	ENST00000394975.2	VKORC1	VKORC1-205	Known	Known	None	0.3499999940395355	None	None	None	None
cea5e62a-20c1-4bf4-8f6c-4a6f53dd9dce	ONT_GM12878_R2	hg38_SIRV	chr22	39314208	39312882	-	4	400	55414	335832	ENSG00000100316.15	ENCODEHT000335832	RPL3	ENCODEHT000335832	Known	ISM	Suffix	0.15000000596046448	None	None	None	None
m54284U_191111_172039/151455541/ccs	PB_GM12878_R2	hg38_SIRV	chr15	66504840	66499329	-	10	1412	41587	144315	ENSG00000174444.14	ENST00000307961.10	RPL4	RPL4-201	Known	Known	None	0.3499999940395355	None	None	None	None
m54284U_191111_172039/174590201/ccs	PB_GM12878_R2	hg38_SIRV	chr14	51989565	52004691	+	8	985	38929	135411	ENSG00000087302.8	ENST00000261700.7	RTRAF	RTRAF-201	Known	Known	None	0.30000001192092896	None	None	None	None
89c9363a-cfa6-46b4-a234-1c5bd1c37c62	ONT_GM12878_R2	hg38_SIRV	chr4	102795978	102795833	-	1	384	13784	335310	ENSG00000109332.19	ENCODEHT000335310	UBE2D3	ENCODEHT000335310	Known	Genomic	None	0.15000000596046448	None	None	None	None
14ee1f09-dbcf-4cb7-808f-5312ee3898b9	ONT_GM12878_R2	hg38_SIRV	chr1	23692610	23696420	+	5	577	756	2721	ENSG00000142676.14	ENST00000458455.2	RPL11	RPL11-203	Known	Known	None	0.10000000149011612	None	None	None	None
9518ef7e-532e-465a-a252-b5bde0cecbbd	ONT_GM12878_R2	hg38_SIRV	chr3	39407653	39412398	+	6	919	9850	335089	ENSG00000168028.13	ENCODEHT000335089	RPSA	ENCODEHT000335089	Known	ISM	Suffix	0.4000000059604645	None	None	None	None
fafe646b-f6ea-4de6-a251-27830cf327d4	ONT_GM12878_R1	hg38_SIRV	chr7	44796694	44801633	+	5	740	21435	75448	ENSG00000196262.13	ENST00000468812.5	PPIA	PPIA-204	Known	Known	None	0.20000000298023224	None	None	None	None
af28bece-3726-471c-98d7-273c4c30e567	ONT_GM12878_R1	hg38_SIRV	chr17	28720008	28723896	+	5	484	46014	162106	ENSG00000198242.13	ENST00000422514.6	RPL23A	RPL23A-204	Known	Known	None	0.4000000059604645	None	None	None	None
3646cd16-4402-458c-ae52-5327f05b18c0	ONT_GM12878_R2	hg38_SIRV	chr5	96766119	96772775	+	6	434	16261	335843	ENSG00000153113.23	ENCODEHT000335843	CAST	ENCODEHT000335843	Known	ISM	Suffix	0.30000001192092896	None	None	None	None
4c241fef-4608-48e9-b12e-23488339796f	ONT_GM12878_R2	hg38_SIRV	chr22	39317065	39312886	-	7	800	55414	335811	ENSG00000100316.15	ENCODEHT000335811	RPL3	ENCODEHT000335811	Known	ISM	Both	0.15000000596046448	None	None	None	None
aa473283-db33-4e51-ab24-22134eb02eca	ONT_GM12878_R2	hg38_SIRV	chr4	102797082	102795833	-	1	1488	13784	335310	ENSG00000109332.19	ENCODEHT000335310	UBE2D3	ENCODEHT000335310	Known	Genomic	None	0.15000000596046448	None	None	None	None
28e01918-d9a3-4866-b38b-cdf0521b2061	ONT_GM12878_R1	hg38_SIRV	chr14	51989565	52004694	+	8	988	38929	135411	ENSG00000087302.8	ENST00000261700.7	RTRAF	RTRAF-201	Known	Known	None	0.30000001192092896	None	None	None	None
m54284U_191111_172039/151519616/ccs	PB_GM12878_R2	hg38_SIRV	chr15	66504846	66499329	-	10	1418	41587	144315	ENSG00000174444.14	ENST00000307961.10	RPL4	RPL4-201	Known	Known	None	0.3499999940395355	None	None	None	None
5314fcaf-4048-44a4-912a-07fc707188ce	ONT_GM12878_R1	hg38_SIRV	chr16	31094912	31090867	-	2	832	43628	152731	ENSG00000167397.14	ENST00000354895.4	VKORC1	VKORC1-203	Known	Known	None	0.3499999940395355	None	None	None	None
m54284U_191111_172039/164431402/ccs	PB_GM12878_R2	hg38_SIRV	chr11	36289428	36273961	-	6	1284	31380	108146	ENSG00000110442.11	ENST00000263401.9	COMMD9	COMMD9-201	Known	Known	None	0.15000000596046448	None	None	None	None
m54284U_191111_172039/14485963/ccs	PB_GM12878_R2	hg38_SIRV	chr2	61494054	61482492	-	12	1776	6267	335847	ENSG00000082898.16	ENCODEHT000335847	XPO1	ENCODEHT000335847	Known	ISM	Both	0.6499999761581421	None	None	None	None
5a8b8b18-0a7e-4082-a6e8-ad4b99521a38	ONT_GM12878_R2	hg38_SIRV	chr19	6372807	6375026	+	4	733	49544	176416	ENSG00000125652.7	ENST00000245812.7	ALKBH7	ALKBH7-201	Known	Known	None	0.25	None	None	None	None
bd4493db-5353-48e1-9aa8-a8d934575c6d	ONT_GM12878_R2	hg38_SIRV	chr4	102796510	102795833	-	1	916	13784	335310	ENSG00000109332.19	ENCODEHT000335310	UBE2D3	ENCODEHT000335310	Known	Genomic	None	0.15000000596046448	None	None	None	None
2a16b76d-8c9e-4403-83ed-d3284b65384a	ONT_GM12878_R2	hg38_SIRV	chr3	39407642	39412395	+	6	915	9850	334647	ENSG00000168028.13	ENCODEHT000334647	RPSA	ENCODEHT000334647	Known	ISM	Suffix	0.3499999940395355	None	None	None	None
2c195354-d9fe-448a-bd5e-ba96801a9274	ONT_GM12878_R1	hg38_SIRV	chr7	44796694	44801605	+	5	712	21435	75448	ENSG00000196262.13	ENST00000468812.5	PPIA	PPIA-204	Known	Known	None	0.699999988079071	None	None	None	None
ba5487fb-8565-4727-b052-f05650bfa666	ONT_GM12878_R2	hg38_SIRV	chr22	39315551	39312879	-	6	763	55414	335848	ENSG00000100316.15	ENCODEHT000335848	RPL3	ENCODEHT000335848	Known	ISM	Suffix	0.15000000596046448	None	None	None	None
72f06685-34ac-40a1-9a50-fd1b91e76112	ONT_GM12878_R2	hg38_SIRV	chr1	23692610	23696419	+	5	569	756	2721	ENSG00000142676.14	ENST00000458455.2	RPL11	RPL11-203	Known	Known	None	0.10000000149011612	None	None	None	None
47e27829-c18d-48fc-aeee-a2d7788edc48	ONT_GM12878_R1	hg38_SIRV	chr5	96766131	96772806	+	6	446	16261	335843	ENSG00000153113.23	ENCODEHT000335843	CAST	ENCODEHT000335843	Known	ISM	Suffix	0.15000000596046448	None	None	None	None
23fae8b5-af79-44ff-aa6a-12d08f47854e	ONT_GM12878_R1	hg38_SIRV	chr17	28720013	28723795	+	4	454	46014	328355	ENSG00000198242.13	ENCODEHT000328355	RPL23A	ENCODEHT000328355	Known	ISM	Prefix	0.30000001192092896	None	None	None	None
d8d83f9c-c6fa-4332-a669-02a25bbd38d6	ONT_GM12878_R1	hg38_SIRV	chr14	51989565	52004697	+	8	985	38929	135411	ENSG00000087302.8	ENST00000261700.7	RTRAF	RTRAF-201	Known	Known	None	0.20000000298023224	None	None	None	None
81bbd521-c6e2-42a9-b28e-81096868738e	ONT_GM12878_R2	hg38_SIRV	chr4	102796048	102795833	-	1	454	13784	335310	ENSG00000109332.19	ENCODEHT000335310	UBE2D3	ENCODEHT000335310	Known	Genomic	None	0.15000000596046448	None	None	None	None
m54284U_191111_172039/151520949/ccs	PB_GM12878_R2	hg38_SIRV	chr15	66504846	66499329	-	10	1418	41587	144315	ENSG00000174444.14	ENST00000307961.10	RPL4	RPL4-201	Known	Known	None	0.3499999940395355	None	None	None	None
m54284U_191110_105540/87623809/ccs	PB_GM12878_R1	hg38_SIRV	chr5	96807915	96767294	-	20	4029	16263	335849	ENSG00000164307.12	ENCODEHT000335849	ERAP1	ENCODEHT000335849	Known	NNC	None	0.20000000298023224	None	None	None	None
5835cf58-de7d-4017-ae03-76e4ebcb3478	ONT_GM12878_R2	hg38_SIRV	chr19	6372807	6375022	+	4	729	49544	176416	ENSG00000125652.7	ENST00000245812.7	ALKBH7	ALKBH7-201	Known	Known	None	0.30000001192092896	None	None	None	None
4bf42636-58bf-4162-8b77-c9c1a95f5362	ONT_GM12878_R1	hg38_SIRV	chr16	31094895	31090867	-	3	925	43628	152732	ENSG00000167397.14	ENST00000394975.2	VKORC1	VKORC1-205	Known	Known	None	0.3499999940395355	None	None	None	None
m54284U_191111_172039/174130248/ccs	PB_GM12878_R2	hg38_SIRV	chr11	36289423	36273961	-	6	1279	31380	108146	ENSG00000110442.11	ENST00000263401.9	COMMD9	COMMD9-201	Known	Known	None	0.15000000596046448	None	None	None	None
39267fc5-7026-4a25-a90b-a5c51b09570f	ONT_GM12878_R2	hg38_SIRV	chr3	39407652	39412388	+	6	912	9850	330945	ENSG00000168028.13	ENCODEHT000330945	RPSA	ENCODEHT000330945	Known	ISM	Suffix	0.3499999940395355	None	None	None	None
60e5b9d1-dda9-403a-9bef-b215be939f51	ONT_GM12878_R1	hg38_SIRV	chr7	44796694	44801631	+	5	738	21435	75448	ENSG00000196262.13	ENST00000468812.5	PPIA	PPIA-204	Known	Known	None	0.20000000298023224	None	None	None	None
m54284U_191111_172039/151521418/ccs	PB_GM12878_R2	hg38_SIRV	chr15	66504846	66499329	-	10	1418	41587	144315	ENSG00000174444.14	ENST00000307961.10	RPL4	RPL4-201	Known	Known	None	0.3499999940395355	None	None	None	None
912f688c-d89a-4060-9996-8847eb6bbfef	ONT_GM12878_R1	hg38_SIRV	chr22	39314845	39312880	-	5	593	55414	335850	ENSG00000100316.15	ENCODEHT000335850	RPL3	ENCODEHT000335850	Known	ISM	Suffix	0.15000000596046448	None	None	None	None
19ba5b83-4370-491a-9d53-75ab8172add9	ONT_GM12878_R1	hg38_SIRV	chr14	51989565	52004694	+	8	988	38929	135411	ENSG00000087302.8	ENST00000261700.7	RTRAF	RTRAF-201	Known	Known	None	0.30000001192092896	None	None	None	None
3b663be6-76d8-4fbf-8f8f-3737ac4cf7cf	ONT_GM12878_R2	hg38_SIRV	chr1	23692610	23696409	+	5	566	756	2721	ENSG00000142676.14	ENST00000458455.2	RPL11	RPL11-203	Known	Known	None	0.30000001192092896	None	None	None	None
dd04ba82-84f1-48e3-a72a-82665ee16a8b	ONT_GM12878_R2	hg38_SIRV	chr4	102809943	102795978	-	6	1852	13784	335681	ENSG00000109332.19	ENCODEHT000335681	UBE2D3	ENCODEHT000335681	Known	ISM	Suffix	0.15000000596046448	None	None	None	None
4811c5b9-0e93-408e-afd1-165906c31be8	ONT_GM12878_R2	hg38_SIRV	chr2	61484690	61482784	-	2	1062	6267	335851	ENSG00000082898.16	ENCODEHT000335851	XPO1	ENCODEHT000335851	Known	ISM	Both	0.5	None	None	None	None
m54284U_191111_172039/176687416/ccs	PB_GM12878_R2	hg38_SIRV	chr5	96767121	96769489	+	1	2072	16261	335841	ENSG00000153113.23	ENCODEHT000335841	CAST	ENCODEHT000335841	Known	Genomic	None	0.30000001192092896	None	None	None	None
693df275-6c42-448c-87a0-e75c53e6b719	ONT_GM12878_R1	hg38_SIRV	chr16	31094912	31090867	-	3	942	43628	152732	ENSG00000167397.14	ENST00000394975.2	VKORC1	VKORC1-205	Known	Known	None	0.3499999940395355	None	None	None	None
da99fc6f-f03d-4e0a-999f-1e3411093ee9	ONT_GM12878_R2	hg38_SIRV	chr19	6372807	6375026	+	4	733	49544	176416	ENSG00000125652.7	ENST00000245812.7	ALKBH7	ALKBH7-201	Known	Known	None	0.25	None	None	None	None
4a8d6537-cfcc-457e-a384-642f261d7329	ONT_GM12878_R1	hg38_SIRV	chr17	28720008	28723916	+	5	510	46014	162106	ENSG00000198242.13	ENST00000422514.6	RPL23A	RPL23A-204	Known	Known	None	0.3499999940395355	None	None	None	None
a44829f1-ab90-4661-8e4d-ac38bae589a7	ONT_GM12878_R2	hg38_SIRV	chr4	102795805	102795833	-	1	211	13784	335310	ENSG00000109332.19	ENCODEHT000335310	UBE2D3	ENCODEHT000335310	Known	Genomic	None	0.15000000596046448	None	None	None	None
m54284U_191111_172039/179504213/ccs	PB_GM12878_R2	hg38_SIRV	chr11	36289421	36273961	-	6	1277	31380	108146	ENSG00000110442.11	ENST00000263401.9	COMMD9	COMMD9-201	Known	Known	None	0.15000000596046448	None	None	None	None
m54284U_191111_172039/151521876/ccs	PB_GM12878_R2	hg38_SIRV	chr15	66504815	66499329	-	10	1387	41587	144315	ENSG00000174444.14	ENST00000307961.10	RPL4	RPL4-201	Known	Known	None	0.3499999940395355	None	None	None	None
e94dc9de-ed0d-419f-a27d-d2a3f32ffb58	ONT_GM12878_R1	hg38_SIRV	chr22	39319608	39312880	-	10	1283	55414	198040	ENSG00000100316.15	ENST00000216146.8	RPL3	RPL3-201	Known	Known	None	0.15000000596046448	None	None	None	None
bbfbd20a-20de-4195-b537-6436d6e17557	ONT_GM12878_R1	hg38_SIRV	chr14	51989565	52004693	+	8	987	38929	135411	ENSG00000087302.8	ENST00000261700.7	RTRAF	RTRAF-201	Known	Known	None	0.25	None	None	None	None
m54284U_191110_105540/93324857/ccs	PB_GM12878_R1	hg38_SIRV	chr5	96767122	96769484	+	1	2066	16261	335841	ENSG00000153113.23	ENCODEHT000335841	CAST	ENCODEHT000335841	Known	Genomic	None	0.3499999940395355	None	None	None	None
7abef56a-82b3-4289-abb2-09f6797867d0	ONT_GM12878_R1	hg38_SIRV	chr7	44796694	44801608	+	5	715	21435	75448	ENSG00000196262.13	ENST00000468812.5	PPIA	PPIA-204	Known	Known	None	0.75	None	None	None	None
39224e21-36b0-4370-b7a9-e2fc60733f42	ONT_GM12878_R2	hg38_SIRV	chr3	39407652	39412434	+	6	962	9850	330945	ENSG00000168028.13	ENCODEHT000330945	RPSA	ENCODEHT000330945	Known	ISM	Suffix	0.25	None	None	None	None
d16c01ec-901a-43ad-a958-4bf0519d8899	ONT_GM12878_R1	hg38_SIRV	chr22	39319623	39312883	-	10	1285	55414	335814	ENSG00000100316.15	ENCODEHT000335814	RPL3	ENCODEHT000335814	Known	NIC	None	0.15000000596046448	None	None	None	None
2881c40b-e839-4280-b642-66f0f5d24081	ONT_GM12878_R2	hg38_SIRV	chr4	102795760	102795833	-	1	166	13784	335310	ENSG00000109332.19	ENCODEHT000335310	UBE2D3	ENCODEHT000335310	Known	Genomic	None	0.15000000596046448	None	None	None	None
0d90fc70-b461-4ca9-bee1-78136677739a	ONT_GM12878_R2	hg38_SIRV	chr1	23692610	23696415	+	5	572	756	2721	ENSG00000142676.14	ENST00000458455.2	RPL11	RPL11-203	Known	Known	None	0.25	None	None	None	None
615c82a0-9dad-4fa3-b1cc-3369ebe998cd	ONT_GM12878_R2	hg38_SIRV	chr19	6372807	6375026	+	4	733	49544	176416	ENSG00000125652.7	ENST00000245812.7	ALKBH7	ALKBH7-201	Known	Known	None	0.25	None	None	None	None
m54284U_191111_172039/151585484/ccs	PB_GM12878_R2	hg38_SIRV	chr15	66504823	66499329	-	10	1395	41587	144315	ENSG00000174444.14	ENST00000307961.10	RPL4	RPL4-201	Known	Known	None	0.3499999940395355	None	None	None	None
19e89b5b-448c-45c4-a767-72964c3932f1	ONT_GM12878_R1	hg38_SIRV	chr16	31094637	31090867	-	2	557	43628	152731	ENSG00000167397.14	ENST00000354895.4	VKORC1	VKORC1-203	Known	Known	None	0.3499999940395355	None	None	None	None
b480e30a-340d-4dec-bd23-2ece1b9428ed	ONT_GM12878_R1	hg38_SIRV	chr14	51989565	52004693	+	8	987	38929	135411	ENSG00000087302.8	ENST00000261700.7	RTRAF	RTRAF-201	Known	Known	None	0.25	None	None	None	None
dadbd97a-43d6-426a-bfca-c421c092e6fc	ONT_GM12878_R1	hg38_SIRV	chr11	36289412	36273961	-	6	1268	31380	108146	ENSG00000110442.11	ENST00000263401.9	COMMD9	COMMD9-201	Known	Known	None	0.15000000596046448	None	None	None	None
6285169e-75cf-440d-8844-419d9c578d7e	ONT_GM12878_R2	hg38_SIRV	chr2	61488631	61485905	-	3	209	6267	22014	ENSG00000082898.16	ENST00000494468.1	XPO1	XPO1-223	Known	Known	None	0.30000001192092896	None	None	None	None
a9e0f65c-5aa5-4ef5-85ca-1e6a66638158	ONT_GM12878_R1	hg38_SIRV	chr7	44796694	44801608	+	5	709	21435	75448	ENSG00000196262.13	ENST00000468812.5	PPIA	PPIA-204	Known	Known	None	0.75	None	None	None	None
ba4bbb76-234f-4f8f-91c9-db42419fafb8	ONT_GM12878_R2	hg38_SIRV	chr4	102796417	102795833	-	1	823	13784	335310	ENSG00000109332.19	ENCODEHT000335310	UBE2D3	ENCODEHT000335310	Known	Genomic	None	0.15000000596046448	None	None	None	None
m54284U_191111_172039/88605534/ccs	PB_GM12878_R2	hg38_SIRV	chr5	96767448	96772862	+	5	482	16261	335852	ENSG00000153113.23	ENCODEHT000335852	CAST	ENCODEHT000335852	Known	ISM	Suffix	0.4000000059604645	None	None	None	None
0853eead-3a11-4da5-b59e-a483752b9d56	ONT_GM12878_R2	hg38_SIRV	chr3	39407652	39412421	+	6	924	9850	330945	ENSG00000168028.13	ENCODEHT000330945	RPSA	ENCODEHT000330945	Known	ISM	Suffix	0.5	None	None	None	None
a0d6535b-df22-4b3e-9dec-b9858e273fdb	ONT_GM12878_R2	hg38_SIRV	chr11	36274404	36273962	-	1	436	31380	335658	ENSG00000110442.11	ENCODEHT000335658	COMMD9	ENCODEHT000335658	Known	Genomic	None	0.15000000596046448	None	None	None	None
876f31a7-ca30-4d46-ae81-8f232bc15cac	ONT_GM12878_R1	hg38_SIRV	chr22	39318511	39312880	-	9	1188	55414	198037	ENSG00000100316.15	ENST00000401609.5	RPL3	RPL3-202	Known	Known	None	0.15000000596046448	None	None	None	None
c9f4edba-fe73-4efa-b1c5-242b9938f9a5	ONT_GM12878_R1	hg38_SIRV	chr17	28720013	28723791	+	4	450	46014	328355	ENSG00000198242.13	ENCODEHT000328355	RPL23A	ENCODEHT000328355	Known	ISM	Prefix	0.30000001192092896	None	None	None	None
2c9649ba-c95f-408e-8c9e-9df25156f68b	ONT_GM12878_R1	hg38_SIRV	chr22	39319612	39312880	-	10	1255	55414	335853	ENSG00000100316.15	ENCODEHT000335853	RPL3	ENCODEHT000335853	Known	NNC	None	0.15000000596046448	None	None	None	None
6f6944dd-5035-4612-aa07-fa28c4e25019	ONT_GM12878_R1	hg38_SIRV	chr14	51989565	52004695	+	8	989	38929	135411	ENSG00000087302.8	ENST00000261700.7	RTRAF	RTRAF-201	Known	Known	None	0.25	None	None	None	None
313f6cbf-d329-44a2-b847-a6e2307edf4f	ONT_GM12878_R2	hg38_SIRV	chr19	6372807	6375029	+	4	736	49544	176416	ENSG00000125652.7	ENST00000245812.7	ALKBH7	ALKBH7-201	Known	Known	None	0.25	None	None	None	None
m54284U_191111_172039/151585720/ccs	PB_GM12878_R2	hg38_SIRV	chr15	66504845	66499329	-	10	1417	41587	144315	ENSG00000174444.14	ENST00000307961.10	RPL4	RPL4-201	Known	Known	None	0.3499999940395355	None	None	None	None
301bb302-9195-4760-9095-347404b1b4fb	ONT_GM12878_R2	hg38_SIRV	chr1	23692610	23696422	+	5	579	756	2721	ENSG00000142676.14	ENST00000458455.2	RPL11	RPL11-203	Known	Known	None	0.10000000149011612	None	None	None	None
m54284U_191110_105540/36112885/ccs	PB_GM12878_R1	hg38_SIRV	chr5	96767303	96769659	+	1	2060	16261	335841	ENSG00000153113.23	ENCODEHT000335841	CAST	ENCODEHT000335841	Known	Genomic	None	0.3499999940395355	None	None	None	None
m54284U_191111_172039/104399651/ccs	PB_GM12878_R2	hg38_SIRV	chr2	61488164	61486637	-	1	1528	6267	335854	ENSG00000082898.16	ENCODEHT000335854	XPO1	ENCODEHT000335854	Known	Genomic	None	0.6499999761581421	None	None	None	None
3987f0fc-87ab-4124-8951-5706b1f1c141	ONT_GM12878_R1	hg38_SIRV	chr16	31094772	31090867	-	3	802	43628	152732	ENSG00000167397.14	ENST00000394975.2	VKORC1	VKORC1-205	Known	Known	None	0.3499999940395355	None	None	None	None
m54284U_191110_105540/59769864/ccs	PB_GM12878_R1	hg38_SIRV	chr4	102827500	102795979	-	8	2077	13784	335612	ENSG00000109332.19	ENCODEHT000335612	UBE2D3	ENCODEHT000335612	Known	NNC	None	0.15000000596046448	None	None	None	None
0f42cb5f-9402-4184-9149-21d02368486a	ONT_GM12878_R1	hg38_SIRV	chr7	44796694	44801630	+	5	731	21435	75448	ENSG00000196262.13	ENST00000468812.5	PPIA	PPIA-204	Known	Known	None	0.20000000298023224	None	None	None	None
aa735df5-d998-4883-8c6f-d4c32bf3c908	ONT_GM12878_R2	hg38_SIRV	chr3	39407652	39412434	+	6	951	9850	330945	ENSG00000168028.13	ENCODEHT000330945	RPSA	ENCODEHT000330945	Known	ISM	Suffix	0.25	None	None	None	None
3ddfc585-ad9f-46bd-a1d7-b6d81ff7d483	ONT_GM12878_R2	hg38_SIRV	chr11	36289412	36273961	-	7	1049	31380	335855	ENSG00000110442.11	ENCODEHT000335855	COMMD9	ENCODEHT000335855	Known	NIC	None	0.15000000596046448	None	None	None	None
718876df-8e3a-4781-89dc-79f826b73ce8	ONT_GM12878_R1	hg38_SIRV	chr22	39319612	39312880	-	10	1287	55414	198040	ENSG00000100316.15	ENST00000216146.8	RPL3	RPL3-201	Known	Known	None	0.15000000596046448	None	None	None	None
543224a1-aa91-43db-a64b-7bad35e83452	ONT_GM12878_R1	hg38_SIRV	chr14	51989565	52004694	+	8	982	38929	135411	ENSG00000087302.8	ENST00000261700.7	RTRAF	RTRAF-201	Known	Known	None	0.30000001192092896	None	None	None	None
3ffd5e82-34b8-41d8-a263-53dabc9871fc	ONT_GM12878_R2	hg38_SIRV	chr19	6372807	6375030	+	4	737	49544	176416	ENSG00000125652.7	ENST00000245812.7	ALKBH7	ALKBH7-201	Known	Known	None	0.20000000298023224	None	None	None	None
ef22eae7-7d4f-426d-afab-782ad68fbfeb	ONT_GM12878_R1	hg38_SIRV	chr17	28720008	28723910	+	5	498	46014	162106	ENSG00000198242.13	ENST00000422514.6	RPL23A	RPL23A-204	Known	Known	None	0.3499999940395355	None	None	None	None
m54284U_191111_172039/151585772/ccs	PB_GM12878_R2	hg38_SIRV	chr15	66504846	66499329	-	10	1418	41587	144315	ENSG00000174444.14	ENST00000307961.10	RPL4	RPL4-201	Known	Known	None	0.3499999940395355	None	None	None	None
75f15287-543e-4fbc-9b31-bb1cb4326c24	ONT_GM12878_R1	hg38_SIRV	chr5	96768419	96767805	-	1	615	16263	335856	ENSG00000164307.12	ENCODEHT000335856	ERAP1	ENCODEHT000335856	Known	Genomic	None	0.5	None	None	None	None
4b4844d5-49ba-4ea9-b0cb-776e6e530aaa	ONT_GM12878_R2	hg38_SIRV	chr1	23692610	23696415	+	5	572	756	2721	ENSG00000142676.14	ENST00000458455.2	RPL11	RPL11-203	Known	Known	None	0.25	None	None	None	None
51b15ff1-a015-4e7f-8869-d0cce62ece14	ONT_GM12878_R1	hg38_SIRV	chr7	44796694	44801641	+	5	748	21435	75448	ENSG00000196262.13	ENST00000468812.5	PPIA	PPIA-204	Known	Known	None	0.30000001192092896	None	None	None	None
m54284U_191110_105540/120325989/ccs	PB_GM12878_R1	hg38_SIRV	chr4	102827762	102795974	-	8	2187	13784	50762	ENSG00000109332.19	ENST00000394801.8	UBE2D3	UBE2D3-207	Known	Known	None	0.15000000596046448	None	None	None	None
d4d86953-4be2-45b7-b617-d76892e5950e	ONT_GM12878_R1	hg38_SIRV	chr22	39316842	39312880	-	7	898	55414	335857	ENSG00000100316.15	ENCODEHT000335857	RPL3	ENCODEHT000335857	Known	ISM	Suffix	0.15000000596046448	None	None	None	None
76394ffe-dcc7-4b1f-85a9-048f9390dd51	ONT_GM12878_R1	hg38_SIRV	chr14	51989565	52004694	+	8	994	38929	135411	ENSG00000087302.8	ENST00000261700.7	RTRAF	RTRAF-201	Known	Known	None	0.30000001192092896	None	None	None	None
da0838c2-77e3-47c6-9725-4605f562b662	ONT_GM12878_R2	hg38_SIRV	chr3	39407652	39412440	+	6	951	9850	330945	ENSG00000168028.13	ENCODEHT000330945	RPSA	ENCODEHT000330945	Known	ISM	Suffix	0.25	None	None	None	None
f7c4606b-ece6-4013-b92a-0128d0b3094c	ONT_GM12878_R2	hg38_SIRV	chr19	6372807	6375030	+	4	737	49544	176416	ENSG00000125652.7	ENST00000245812.7	ALKBH7	ALKBH7-201	Known	Known	None	0.20000000298023224	None	None	None	None
53c095ff-aec0-42f4-bda8-240e19a94a83	ONT_GM12878_R1	hg38_SIRV	chr16	31094845	31090867	-	3	863	43628	152732	ENSG00000167397.14	ENST00000394975.2	VKORC1	VKORC1-205	Known	Known	None	0.3499999940395355	None	None	None	None
m54284U_191110_105540/7274587/ccs	PB_GM12878_R1	hg38_SIRV	chr11	36289424	36273962	-	6	1279	31380	108146	ENSG00000110442.11	ENST00000263401.9	COMMD9	COMMD9-201	Known	Known	None	0.15000000596046448	None	None	None	None
m54284U_191111_172039/151586826/ccs	PB_GM12878_R2	hg38_SIRV	chr15	66504846	66499329	-	10	1418	41587	144315	ENSG00000174444.14	ENST00000307961.10	RPL4	RPL4-201	Known	Known	None	0.3499999940395355	None	None	None	None
737311be-b2aa-4e56-9d31-89e0632dbda1	ONT_GM12878_R1	hg38_SIRV	chr17	28720013	28723795	+	4	454	46014	328355	ENSG00000198242.13	ENCODEHT000328355	RPL23A	ENCODEHT000328355	Known	ISM	Prefix	0.30000001192092896	None	None	None	None
m54284U_191110_105540/8849400/ccs	PB_GM12878_R1	hg38_SIRV	chr2	61523237	61492085	-	13	2163	6267	335858	ENSG00000082898.16	ENCODEHT000335858	XPO1	ENCODEHT000335858	Known	ISM	Prefix	0.5	None	None	None	None
a9d8c56c-c779-4fc3-9493-f1e47feb26d0	ONT_GM12878_R1	hg38_SIRV	chr22	39318593	39312880	-	9	1243	55414	335859	ENSG00000100316.15	ENCODEHT000335859	RPL3	ENCODEHT000335859	Known	NNC	None	0.15000000596046448	None	None	None	None
025ef490-9619-40c8-852a-7a5cac112764	ONT_GM12878_R1	hg38_SIRV	chr14	51989565	52004694	+	8	989	38929	135411	ENSG00000087302.8	ENST00000261700.7	RTRAF	RTRAF-201	Known	Known	None	0.30000001192092896	None	None	None	None
m54284U_191111_172039/59377159/ccs	PB_GM12878_R2	hg38_SIRV	chr4	102827512	102795974	-	8	2099	13784	50759	ENSG00000109332.19	ENST00000453744.6	UBE2D3	UBE2D3-210	Known	Known	None	0.15000000596046448	None	None	None	None
d45316ef-0a04-4ac4-bf14-5118116b0557	ONT_GM12878_R1	hg38_SIRV	chr7	44796694	44799876	+	4	395	21435	75447	ENSG00000196262.13	ENST00000451562.5	PPIA	PPIA-203	Known	Known	None	0.4000000059604645	None	None	None	None
800f79d7-3417-4614-ade0-c278e763e21f	ONT_GM12878_R2	hg38_SIRV	chr3	39407652	39412413	+	6	930	9850	330945	ENSG00000168028.13	ENCODEHT000330945	RPSA	ENCODEHT000330945	Known	ISM	Suffix	0.5	None	None	None	None
89fbfdb4-8f4a-4923-90f8-1008ebef6a48	ONT_GM12878_R2	hg38_SIRV	chr1	23692610	23696397	+	5	554	756	2721	ENSG00000142676.14	ENST00000458455.2	RPL11	RPL11-203	Known	Known	None	0.5	None	None	None	None
m54284U_191111_172039/151651583/ccs	PB_GM12878_R2	hg38_SIRV	chr15	66504841	66499329	-	10	1413	41587	144315	ENSG00000174444.14	ENST00000307961.10	RPL4	RPL4-201	Known	Known	None	0.3499999940395355	None	None	None	None
fc4bcfe6-6229-4797-8065-f1fa77414c0f	ONT_GM12878_R2	hg38_SIRV	chr19	6372807	6375033	+	4	740	49544	176416	ENSG00000125652.7	ENST00000245812.7	ALKBH7	ALKBH7-201	Known	Known	None	0.15000000596046448	None	None	None	None
9037b445-e3c7-44f0-88b6-59bb21f006fe	ONT_GM12878_R2	hg38_SIRV	chr5	96767932	96772920	+	4	480	16261	335860	ENSG00000153113.23	ENCODEHT000335860	CAST	ENCODEHT000335860	Known	ISM	Suffix	0.75	None	None	None	None
b8fa67bd-dfd3-4f62-b5ad-886e75934072	ONT_GM12878_R1	hg38_SIRV	chr22	39317060	39312887	-	7	794	55414	335811	ENSG00000100316.15	ENCODEHT000335811	RPL3	ENCODEHT000335811	Known	ISM	Both	0.15000000596046448	None	None	None	None
m54284U_191110_105540/50137791/ccs	PB_GM12878_R1	hg38_SIRV	chr11	36289417	36273962	-	5	1237	31380	108149	ENSG00000110442.11	ENST00000532705.1	COMMD9	COMMD9-206	Known	Known	None	0.15000000596046448	None	None	None	None
99f39c9d-4cea-4012-b480-c207f127a8ba	ONT_GM12878_R1	hg38_SIRV	chr17	28720128	28723931	+	5	486	46014	328300	ENSG00000198242.13	ENCODEHT000328300	RPL23A	ENCODEHT000328300	Known	NNC	None	0.3499999940395355	None	None	None	None
7ac20eb8-12e6-43e8-b123-de45725fc36c	ONT_GM12878_R1	hg38_SIRV	chr16	31094773	31090867	-	3	803	43628	152732	ENSG00000167397.14	ENST00000394975.2	VKORC1	VKORC1-205	Known	Known	None	0.3499999940395355	None	None	None	None
92aeb1b0-37bc-4dac-9059-bbb162b4e237	ONT_GM12878_R1	hg38_SIRV	chr14	51989565	52004700	+	8	994	38929	135411	ENSG00000087302.8	ENST00000261700.7	RTRAF	RTRAF-201	Known	Known	None	0.20000000298023224	None	None	None	None
b09ce1b8-7acb-4b46-985b-8bf57d474d76	ONT_GM12878_R1	hg38_SIRV	chr2	61494027	61492270	-	4	667	6267	335861	ENSG00000082898.16	ENCODEHT000335861	XPO1	ENCODEHT000335861	Known	ISM	Prefix	0.20000000298023224	None	None	None	None
m54284U_191111_172039/109380789/ccs	PB_GM12878_R2	hg38_SIRV	chr4	102827533	102795974	-	8	2120	13784	50759	ENSG00000109332.19	ENST00000453744.6	UBE2D3	UBE2D3-210	Known	Known	None	0.15000000596046448	None	None	None	None
m54284U_191111_172039/151652724/ccs	PB_GM12878_R2	hg38_SIRV	chr15	66504837	66499329	-	10	1409	41587	144315	ENSG00000174444.14	ENST00000307961.10	RPL4	RPL4-201	Known	Known	None	0.3499999940395355	None	None	None	None
8b5db8c5-d5fb-4bb9-b8b2-6847b4ef45f8	ONT_GM12878_R1	hg38_SIRV	chr7	44796694	44801631	+	5	738	21435	75448	ENSG00000196262.13	ENST00000468812.5	PPIA	PPIA-204	Known	Known	None	0.20000000298023224	None	None	None	None
b17934e7-8533-4d98-9333-da59c91dc5fc	ONT_GM12878_R2	hg38_SIRV	chr3	39407652	39412436	+	6	953	9850	330945	ENSG00000168028.13	ENCODEHT000330945	RPSA	ENCODEHT000330945	Known	ISM	Suffix	0.25	None	None	None	None
7fa9ce2e-c18c-4906-aa7c-5587255868dd	ONT_GM12878_R2	hg38_SIRV	chr19	6372807	6375028	+	4	735	49544	176416	ENSG00000125652.7	ENST00000245812.7	ALKBH7	ALKBH7-201	Known	Known	None	0.25	None	None	None	None
4f4439a2-a5eb-4fae-adb2-3e9d97de52fc	ONT_GM12878_R1	hg38_SIRV	chr22	39317058	39312887	-	7	792	55414	335811	ENSG00000100316.15	ENCODEHT000335811	RPL3	ENCODEHT000335811	Known	ISM	Both	0.15000000596046448	None	None	None	None
1167accc-12d3-47a6-a98d-211e55ede3ab	ONT_GM12878_R1	hg38_SIRV	chr14	51989565	52004694	+	8	988	38929	135411	ENSG00000087302.8	ENST00000261700.7	RTRAF	RTRAF-201	Known	Known	None	0.30000001192092896	None	None	None	None
2a1c2b48-e533-4855-a222-ba7d7f14393b	ONT_GM12878_R2	hg38_SIRV	chr1	23692610	23696415	+	5	572	756	2721	ENSG00000142676.14	ENST00000458455.2	RPL11	RPL11-203	Known	Known	None	0.25	None	None	None	None
5509d33d-aebd-4873-81b9-305d4f51260d	ONT_GM12878_R1	hg38_SIRV	chr17	28720008	28723896	+	5	484	46014	162106	ENSG00000198242.13	ENST00000422514.6	RPL23A	RPL23A-204	Known	Known	None	0.4000000059604645	None	None	None	None
m54284U_191110_105540/75172442/ccs	PB_GM12878_R1	hg38_SIRV	chr11	36289423	36273962	-	6	1278	31380	108146	ENSG00000110442.11	ENST00000263401.9	COMMD9	COMMD9-201	Known	Known	None	0.15000000596046448	None	None	None	None
m54284U_191110_105540/52431076/ccs	PB_GM12878_R1	hg38_SIRV	chr5	96770310	96769410	-	1	901	16263	335862	ENSG00000164307.12	ENCODEHT000335862	ERAP1	ENCODEHT000335862	Known	Genomic	None	0.949999988079071	None	None	None	None
f6e3997a-357c-45e8-87a1-eda9635d67a4	ONT_GM12878_R1	hg38_SIRV	chr16	31094646	31090859	-	3	815	43627	335507	ENSG00000255439.6	ENCODEHT000335507	AC135050.2	ENCODEHT000335507	Known	NNC	None	0.3499999940395355	None	None	None	None
m54284U_191111_172039/151716824/ccs	PB_GM12878_R2	hg38_SIRV	chr15	66504846	66499329	-	10	1418	41587	144315	ENSG00000174444.14	ENST00000307961.10	RPL4	RPL4-201	Known	Known	None	0.3499999940395355	None	None	None	None
6dc0018f-09c7-4e55-a243-a7ce634109e4	ONT_GM12878_R1	hg38_SIRV	chr22	39318611	39312889	-	9	1271	55414	335806	ENSG00000100316.15	ENCODEHT000335806	RPL3	ENCODEHT000335806	Known	NNC	None	0.15000000596046448	None	None	None	None
m54284U_191111_172039/148899054/ccs	PB_GM12878_R2	hg38_SIRV	chr4	102827549	102796084	-	8	2051	13784	335417	ENSG00000109332.19	ENCODEHT000335417	UBE2D3	ENCODEHT000335417	Known	NNC	None	0.15000000596046448	None	None	None	None
a3a2023e-bb2e-41d3-8629-28d1ab3547a0	ONT_GM12878_R1	hg38_SIRV	chr14	51989565	52004694	+	8	982	38929	135411	ENSG00000087302.8	ENST00000261700.7	RTRAF	RTRAF-201	Known	Known	None	0.30000001192092896	None	None	None	None
ebe94937-fed6-4099-a6ca-6f184ddfbd0c	ONT_GM12878_R2	hg38_SIRV	chr3	39407652	39412439	+	6	962	9850	330945	ENSG00000168028.13	ENCODEHT000330945	RPSA	ENCODEHT000330945	Known	ISM	Suffix	0.30000001192092896	None	None	None	None
b693c35d-caad-4025-a029-357136f89313	ONT_GM12878_R2	hg38_SIRV	chr19	6372807	6375030	+	4	737	49544	176416	ENSG00000125652.7	ENST00000245812.7	ALKBH7	ALKBH7-201	Known	Known	None	0.20000000298023224	None	None	None	None
m54284U_191110_105540/97059595/ccs	PB_GM12878_R1	hg38_SIRV	chr2	61538522	61492662	-	14	1508	6267	335863	ENSG00000082898.16	ENCODEHT000335863	XPO1	ENCODEHT000335863	Known	NIC	None	0.44999998807907104	None	None	None	None
ffdde013-746f-43f2-bdb6-92628290f84b	ONT_GM12878_R1	hg38_SIRV	chr7	44796694	44801632	+	5	739	21435	75448	ENSG00000196262.13	ENST00000468812.5	PPIA	PPIA-204	Known	Known	None	0.20000000298023224	None	None	None	None
m54284U_191111_172039/74385791/ccs	PB_GM12878_R2	hg38_SIRV	chr5	96772003	96769811	-	1	1972	16263	335862	ENSG00000164307.12	ENCODEHT000335862	ERAP1	ENCODEHT000335862	Known	Genomic	None	0.6499999761581421	None	None	None	None
10137a81-e4e0-4b33-994d-feb89a8bddc8	ONT_GM12878_R1	hg38_SIRV	chr17	28720008	28723896	+	5	484	46014	162106	ENSG00000198242.13	ENST00000422514.6	RPL23A	RPL23A-204	Known	Known	None	0.4000000059604645	None	None	None	None
m54284U_191111_172039/90834149/ccs	PB_GM12878_R2	hg38_SIRV	chr2	61538324	61492722	-	14	1604	6267	335864	ENSG00000082898.16	ENCODEHT000335864	XPO1	ENCODEHT000335864	Known	NIC	None	0.6000000238418579	None	None	None	None
3b82d90b-c917-4604-ab3b-93ddf8050a58	ONT_GM12878_R2	hg38_SIRV	chr1	23692610	23696397	+	5	554	756	2721	ENSG00000142676.14	ENST00000458455.2	RPL11	RPL11-203	Known	Known	None	0.5	None	None	None	None
m54284U_191110_105540/77333558/ccs	PB_GM12878_R1	hg38_SIRV	chr11	36289423	36273962	-	6	1278	31380	108146	ENSG00000110442.11	ENST00000263401.9	COMMD9	COMMD9-201	Known	Known	None	0.15000000596046448	None	None	None	None
0e2b17cb-b641-4b0a-9f60-8f30cf90bd9b	ONT_GM12878_R1	hg38_SIRV	chr22	39317594	39312889	-	8	939	55414	335809	ENSG00000100316.15	ENCODEHT000335809	RPL3	ENCODEHT000335809	Known	ISM	Suffix	0.15000000596046448	None	None	None	None
m54284U_191111_172039/151717948/ccs	PB_GM12878_R2	hg38_SIRV	chr15	66504846	66499329	-	10	1418	41587	144315	ENSG00000174444.14	ENST00000307961.10	RPL4	RPL4-201	Known	Known	None	0.3499999940395355	None	None	None	None
1d493a3e-15c5-47da-bd24-4523d739bb30	ONT_GM12878_R2	hg38_SIRV	chr14	51989565	52004691	+	8	973	38929	135411	ENSG00000087302.8	ENST00000261700.7	RTRAF	RTRAF-201	Known	Known	None	0.30000001192092896	None	None	None	None
b6add389-8ce4-4c9f-9377-af05862e5836	ONT_GM12878_R1	hg38_SIRV	chr16	31094746	31090867	-	2	666	43628	152731	ENSG00000167397.14	ENST00000354895.4	VKORC1	VKORC1-203	Known	Known	None	0.3499999940395355	None	None	None	None
m54284U_191111_172039/163185051/ccs	PB_GM12878_R2	hg38_SIRV	chr4	102827559	102795974	-	8	2146	13784	50759	ENSG00000109332.19	ENST00000453744.6	UBE2D3	UBE2D3-210	Known	Known	None	0.15000000596046448	None	None	None	None
959bcfc7-877a-47cc-a347-afa15ea00e45	ONT_GM12878_R2	hg38_SIRV	chr3	39407652	39412420	+	6	931	9850	330945	ENSG00000168028.13	ENCODEHT000330945	RPSA	ENCODEHT000330945	Known	ISM	Suffix	0.5	None	None	None	None
5739d303-dfb6-4dd9-be70-a2c8bd135e29	ONT_GM12878_R2	hg38_SIRV	chr19	6372807	6375031	+	4	732	49544	176416	ENSG00000125652.7	ENST00000245812.7	ALKBH7	ALKBH7-201	Known	Known	None	0.15000000596046448	None	None	None	None
b10c8fb5-f1e0-4973-aa71-43655af100f2	ONT_GM12878_R1	hg38_SIRV	chr7	44796694	44801608	+	5	715	21435	75448	ENSG00000196262.13	ENST00000468812.5	PPIA	PPIA-204	Known	Known	None	0.75	None	None	None	None
8a96bd55-a58e-451b-82d5-06d68ba9bd2d	ONT_GM12878_R1	hg38_SIRV	chr22	39317661	39312889	-	8	1006	55414	335809	ENSG00000100316.15	ENCODEHT000335809	RPL3	ENCODEHT000335809	Known	ISM	Suffix	0.15000000596046448	None	None	None	None
1082f549-d4e9-4485-836b-ebb9ec45e669	ONT_GM12878_R1	hg38_SIRV	chr17	28720008	28723904	+	5	492	46014	162106	ENSG00000198242.13	ENST00000422514.6	RPL23A	RPL23A-204	Known	Known	None	0.5	None	None	None	None
1565bd00-cef8-4a0b-9447-b1837e26c3fa	ONT_GM12878_R2	hg38_SIRV	chr14	51989565	52004691	+	8	985	38929	135411	ENSG00000087302.8	ENST00000261700.7	RTRAF	RTRAF-201	Known	Known	None	0.30000001192092896	None	None	None	None
m54284U_191111_172039/151781574/ccs	PB_GM12878_R2	hg38_SIRV	chr15	66504846	66499329	-	10	1418	41587	144315	ENSG00000174444.14	ENST00000307961.10	RPL4	RPL4-201	Known	Known	None	0.3499999940395355	None	None	None	None
df7fbdb9-f9a7-49c6-9704-b5b4a75e19ad	ONT_GM12878_R2	hg38_SIRV	chr1	23692610	23696415	+	5	572	756	2721	ENSG00000142676.14	ENST00000458455.2	RPL11	RPL11-203	Known	Known	None	0.25	None	None	None	None
cf72a233-4793-48a9-9072-a94f31ae8b04	ONT_GM12878_R1	hg38_SIRV	chr5	96770561	96773378	+	3	838	16261	335865	ENSG00000153113.23	ENCODEHT000335865	CAST	ENCODEHT000335865	Known	ISM	Suffix	0.6000000238418579	None	None	None	None
m54284U_191110_105540/81594356/ccs	PB_GM12878_R1	hg38_SIRV	chr11	36289424	36273962	-	6	1279	31380	108146	ENSG00000110442.11	ENST00000263401.9	COMMD9	COMMD9-201	Known	Known	None	0.15000000596046448	None	None	None	None
m54284U_191111_172039/59244905/ccs	PB_GM12878_R2	hg38_SIRV	chr2	61498174	61497404	-	1	771	6267	335866	ENSG00000082898.16	ENCODEHT000335866	XPO1	ENCODEHT000335866	Known	Genomic	None	0.3499999940395355	None	None	None	None
d92d8ec8-4b4c-4135-b500-e207c047e26c	ONT_GM12878_R1	hg38_SIRV	chr16	31094912	31090867	-	3	936	43628	152732	ENSG00000167397.14	ENST00000394975.2	VKORC1	VKORC1-205	Known	Known	None	0.3499999940395355	None	None	None	None
d1976063-99c8-4450-9fc8-c4fffab5d2b4	ONT_GM12878_R2	hg38_SIRV	chr3	39407652	39412383	+	6	893	9850	330945	ENSG00000168028.13	ENCODEHT000330945	RPSA	ENCODEHT000330945	Known	ISM	Suffix	0.30000001192092896	None	None	None	None
49f7ec6f-2cb2-4ef0-bbf3-9164f9e24292	ONT_GM12878_R1	hg38_SIRV	chr22	39317091	39312887	-	7	825	55414	335811	ENSG00000100316.15	ENCODEHT000335811	RPL3	ENCODEHT000335811	Known	ISM	Both	0.15000000596046448	None	None	None	None
55b2e683-ec4b-4309-8c0f-75b3a08402e8	ONT_GM12878_R2	hg38_SIRV	chr4	102799500	102796260	-	2	1560	13784	335317	ENSG00000109332.19	ENCODEHT000335317	UBE2D3	ENCODEHT000335317	Known	ISM	Suffix	0.15000000596046448	None	None	None	None
04cbe200-73e2-4d12-a2cd-6cf15a718e53	ONT_GM12878_R2	hg38_SIRV	chr19	6372807	6374227	+	2	243	49544	335867	ENSG00000125652.7	ENCODEHT000335867	ALKBH7	ENCODEHT000335867	Known	ISM	Prefix	0.30000001192092896	None	None	None	None
75fdf083-cc5c-487c-8dd5-4d8a05446aac	ONT_GM12878_R1	hg38_SIRV	chr7	44796694	44801590	+	5	697	21435	75448	ENSG00000196262.13	ENST00000468812.5	PPIA	PPIA-204	Known	Known	None	0.3499999940395355	None	None	None	None
m54284U_191110_105540/66715733/ccs	PB_GM12878_R1	hg38_SIRV	chr2	61498538	61500562	+	2	1226	79159	335868	ENCODEHG000079159	ENCODEHT000335868	ENCODEHG000079159	ENCODEHT000335868	Antisense	Antisense	None	0.4000000059604645	None	None	None	None
bf0f936c-206e-4760-90f1-6856964b4232	ONT_GM12878_R2	hg38_SIRV	chr14	51989565	52004695	+	8	985	38929	135411	ENSG00000087302.8	ENST00000261700.7	RTRAF	RTRAF-201	Known	Known	None	0.25	None	None	None	None
45f689fb-61c9-4154-ac81-c9edbca0de88	ONT_GM12878_R2	hg38_SIRV	chr16	31091215	31090865	-	1	347	43628	335495	ENSG00000167397.14	ENCODEHT000335495	VKORC1	ENCODEHT000335495	Known	Genomic	None	0.3499999940395355	None	None	None	None
m54284U_191111_172039/151782246/ccs	PB_GM12878_R2	hg38_SIRV	chr15	66504845	66499329	-	10	1387	41587	144315	ENSG00000174444.14	ENST00000307961.10	RPL4	RPL4-201	Known	Known	None	0.3499999940395355	None	None	None	None
af3196b6-4cce-4a52-9c26-eca0c4d542ce	ONT_GM12878_R1	hg38_SIRV	chr17	28720128	28723932	+	5	487	46014	328300	ENSG00000198242.13	ENCODEHT000328300	RPL23A	ENCODEHT000328300	Known	NNC	None	0.4000000059604645	None	None	None	None
m54284U_191110_105540/91489373/ccs	PB_GM12878_R1	hg38_SIRV	chr11	36289424	36273962	-	6	1279	31380	108146	ENSG00000110442.11	ENST00000263401.9	COMMD9	COMMD9-201	Known	Known	None	0.15000000596046448	None	None	None	None
f8ca4cc1-29de-4f56-895c-5138ae7829ad	ONT_GM12878_R2	hg38_SIRV	chr4	102796134	102795834	-	1	539	13784	335310	ENSG00000109332.19	ENCODEHT000335310	UBE2D3	ENCODEHT000335310	Known	Genomic	None	0.15000000596046448	None	None	None	None
05acfad5-db5a-4a2d-a780-844b27fae552	ONT_GM12878_R2	hg38_SIRV	chr1	23692610	23696409	+	5	566	756	2721	ENSG00000142676.14	ENST00000458455.2	RPL11	RPL11-203	Known	Known	None	0.30000001192092896	None	None	None	None
a1013846-2d15-4bca-9922-480fc77f3408	ONT_GM12878_R1	hg38_SIRV	chr22	39318590	39312880	-	9	1267	55414	198037	ENSG00000100316.15	ENST00000401609.5	RPL3	RPL3-202	Known	Known	None	0.15000000596046448	None	None	None	None
8e7aac8d-62b3-4e91-afc3-c32dae250f4a	ONT_GM12878_R2	hg38_SIRV	chr3	39407653	39412416	+	6	931	9850	335089	ENSG00000168028.13	ENCODEHT000335089	RPSA	ENCODEHT000335089	Known	ISM	Suffix	0.5	None	None	None	None
67f0ee4b-e0ed-4d79-a8bb-3f4b2c38bcfe	ONT_GM12878_R2	hg38_SIRV	chr14	51989565	52004700	+	8	994	38929	135411	ENSG00000087302.8	ENST00000261700.7	RTRAF	RTRAF-201	Known	Known	None	0.20000000298023224	None	None	None	None
0bf32bf2-84a7-436e-9c35-d9ad12148122	ONT_GM12878_R2	hg38_SIRV	chr5	96770536	96772807	+	3	276	16261	335865	ENSG00000153113.23	ENCODEHT000335865	CAST	ENCODEHT000335865	Known	ISM	Suffix	0.15000000596046448	None	None	None	None
1091d283-5896-44a6-a577-db3a4092275b	ONT_GM12878_R1	hg38_SIRV	chr7	44796694	44801631	+	5	738	21435	75448	ENSG00000196262.13	ENST00000468812.5	PPIA	PPIA-204	Known	Known	None	0.20000000298023224	None	None	None	None
353509e1-bf7e-4c7a-bc27-deffd4052c1b	ONT_GM12878_R2	hg38_SIRV	chr16	31094949	31090867	-	3	979	43628	152732	ENSG00000167397.14	ENST00000394975.2	VKORC1	VKORC1-205	Known	Known	None	0.3499999940395355	None	None	None	None
m54284U_191111_172039/151782282/ccs	PB_GM12878_R2	hg38_SIRV	chr15	66504846	66499329	-	10	1418	41587	144315	ENSG00000174444.14	ENST00000307961.10	RPL4	RPL4-201	Known	Known	None	0.3499999940395355	None	None	None	None
m54284U_191110_105540/110821624/ccs	PB_GM12878_R1	hg38_SIRV	chr11	36289423	36273962	-	6	1278	31380	108146	ENSG00000110442.11	ENST00000263401.9	COMMD9	COMMD9-201	Known	Known	None	0.15000000596046448	None	None	None	None
885542b3-d12d-46d1-a30d-5f0854a1cffb	ONT_GM12878_R1	hg38_SIRV	chr17	28720128	28723932	+	5	487	46014	328300	ENSG00000198242.13	ENCODEHT000328300	RPL23A	ENCODEHT000328300	Known	NNC	None	0.4000000059604645	None	None	None	None
6368ad09-0636-4a04-a12f-d100859add93	ONT_GM12878_R1	hg38_SIRV	chr22	39318593	39312880	-	9	1255	55414	335869	ENSG00000100316.15	ENCODEHT000335869	RPL3	ENCODEHT000335869	Known	NIC	None	0.15000000596046448	None	None	None	None
54676a9a-389d-4bda-93b2-2956d4634b0c	ONT_GM12878_R2	hg38_SIRV	chr16	31091047	31090865	-	1	179	43628	335495	ENSG00000167397.14	ENCODEHT000335495	VKORC1	ENCODEHT000335495	Known	Genomic	None	0.3499999940395355	None	None	None	None
m54284U_191111_172039/126812469/ccs	PB_GM12878_R2	hg38_SIRV	chr2	61498608	61500578	+	1	1971	79159	335870	ENCODEHG000079159	ENCODEHT000335870	ENCODEHG000079159	ENCODEHT000335870	Antisense	Genomic	None	1.0	None	None	None	None
m54284U_191110_105540/46007203/ccs	PB_GM12878_R1	hg38_SIRV	chr4	102827540	102795975	-	8	2126	13784	50759	ENSG00000109332.19	ENST00000453744.6	UBE2D3	UBE2D3-210	Known	Known	None	0.15000000596046448	None	None	None	None
e0a895f8-a791-4a78-94a8-1e029ababd3a	ONT_GM12878_R2	hg38_SIRV	chr19	6372807	6375022	+	4	729	49544	176416	ENSG00000125652.7	ENST00000245812.7	ALKBH7	ALKBH7-201	Known	Known	None	0.30000001192092896	None	None	None	None
bb1f5d22-5ab0-4fc9-ad18-1c592dfe9c6d	ONT_GM12878_R2	hg38_SIRV	chr14	51989565	52004694	+	8	988	38929	135411	ENSG00000087302.8	ENST00000261700.7	RTRAF	RTRAF-201	Known	Known	None	0.30000001192092896	None	None	None	None
30708485-0a87-4cd0-adb7-dad1628adb6d	ONT_GM12878_R2	hg38_SIRV	chr3	39407652	39412405	+	6	922	9850	330945	ENSG00000168028.13	ENCODEHT000330945	RPSA	ENCODEHT000330945	Known	ISM	Suffix	0.5	None	None	None	None
7ab32fce-9acd-4993-b84e-a20072f11cbd	ONT_GM12878_R2	hg38_SIRV	chr1	23692610	23696415	+	5	572	756	2721	ENSG00000142676.14	ENST00000458455.2	RPL11	RPL11-203	Known	Known	None	0.25	None	None	None	None
m54284U_191111_172039/151847484/ccs	PB_GM12878_R2	hg38_SIRV	chr15	66504846	66499329	-	10	1418	41587	144315	ENSG00000174444.14	ENST00000307961.10	RPL4	RPL4-201	Known	Known	None	0.3499999940395355	None	None	None	None
3af4eeea-8440-4299-818d-d5add6763f21	ONT_GM12878_R1	hg38_SIRV	chr7	44796694	44801607	+	5	714	21435	75448	ENSG00000196262.13	ENST00000468812.5	PPIA	PPIA-204	Known	Known	None	0.699999988079071	None	None	None	None
99f52410-7349-4aba-b6b7-a43ce533f06c	ONT_GM12878_R1	hg38_SIRV	chr22	39319612	39312880	-	10	1274	55414	198040	ENSG00000100316.15	ENST00000216146.8	RPL3	RPL3-201	Known	Known	None	0.15000000596046448	None	None	None	None
m54284U_191110_105540/114688313/ccs	PB_GM12878_R1	hg38_SIRV	chr11	36289418	36273962	-	6	1273	31380	108146	ENSG00000110442.11	ENST00000263401.9	COMMD9	COMMD9-201	Known	Known	None	0.15000000596046448	None	None	None	None
31539e5e-3125-4b1e-94e7-ffc749bf1c4f	ONT_GM12878_R1	hg38_SIRV	chr17	28720008	28723912	+	5	500	46014	162106	ENSG00000198242.13	ENST00000422514.6	RPL23A	RPL23A-204	Known	Known	None	0.3499999940395355	None	None	None	None
e4d32f5b-6667-4d87-bcb8-110dd622e354	ONT_GM12878_R2	hg38_SIRV	chr16	31094783	31090867	-	3	807	43628	152732	ENSG00000167397.14	ENST00000394975.2	VKORC1	VKORC1-205	Known	Known	None	0.3499999940395355	None	None	None	None
50bdf660-6720-4c39-88aa-f62c7517d9ea	ONT_GM12878_R2	hg38_SIRV	chr5	96771663	96773043	+	2	434	16261	335871	ENSG00000153113.23	ENCODEHT000335871	CAST	ENCODEHT000335871	Known	ISM	Suffix	0.25	None	None	None	None
3ed9c6c2-f3a3-40b8-b29a-70a0783fdea2	ONT_GM12878_R2	hg38_SIRV	chr14	51989565	52004694	+	8	988	38929	135411	ENSG00000087302.8	ENST00000261700.7	RTRAF	RTRAF-201	Known	Known	None	0.30000001192092896	None	None	None	None
m54284U_191110_105540/57672529/ccs	PB_GM12878_R1	hg38_SIRV	chr4	102827540	102795975	-	8	2126	13784	50759	ENSG00000109332.19	ENST00000453744.6	UBE2D3	UBE2D3-210	Known	Known	None	0.15000000596046448	None	None	None	None
7ebcbe70-aba3-440e-aa4f-c3f2df218db3	ONT_GM12878_R2	hg38_SIRV	chr19	6372807	6375031	+	4	738	49544	176416	ENSG00000125652.7	ENST00000245812.7	ALKBH7	ALKBH7-201	Known	Known	None	0.15000000596046448	None	None	None	None
3fe95b14-56f6-4e69-a794-638295104829	ONT_GM12878_R2	hg38_SIRV	chr3	39407652	39412403	+	6	920	9850	330945	ENSG00000168028.13	ENCODEHT000330945	RPSA	ENCODEHT000330945	Known	ISM	Suffix	0.44999998807907104	None	None	None	None
m54284U_191111_172039/151913633/ccs	PB_GM12878_R2	hg38_SIRV	chr15	66504846	66499329	-	10	1418	41587	144315	ENSG00000174444.14	ENST00000307961.10	RPL4	RPL4-201	Known	Known	None	0.3499999940395355	None	None	None	None
d7d94760-e8c3-434f-8b28-e90955150d49	ONT_GM12878_R1	hg38_SIRV	chr22	39315441	39312893	-	6	729	55414	335804	ENSG00000100316.15	ENCODEHT000335804	RPL3	ENCODEHT000335804	Known	ISM	Suffix	0.15000000596046448	None	None	None	None
c141addf-1a76-489c-8a5f-7dc1fc3c4978	ONT_GM12878_R1	hg38_SIRV	chr2	61538033	61499713	-	7	1075	6267	335872	ENSG00000082898.16	ENCODEHT000335872	XPO1	ENCODEHT000335872	Known	ISM	Prefix	0.3499999940395355	None	None	None	None
m54284U_191110_105540/115213496/ccs	PB_GM12878_R1	hg38_SIRV	chr11	36289389	36273962	-	6	1244	31380	108146	ENSG00000110442.11	ENST00000263401.9	COMMD9	COMMD9-201	Known	Known	None	0.15000000596046448	None	None	None	None
10c821ab-88cb-43a3-b238-21c96d19e2c8	ONT_GM12878_R1	hg38_SIRV	chr7	44796694	44801626	+	5	733	21435	75448	ENSG00000196262.13	ENST00000468812.5	PPIA	PPIA-204	Known	Known	None	0.20000000298023224	None	None	None	None
d6a1de61-d00b-490a-a268-1d257d2a8a63	ONT_GM12878_R2	hg38_SIRV	chr1	23692610	23696415	+	5	584	756	2721	ENSG00000142676.14	ENST00000458455.2	RPL11	RPL11-203	Known	Known	None	0.25	None	None	None	None
c34bf665-6018-4d53-9b6e-b4097f60c479	ONT_GM12878_R2	hg38_SIRV	chr14	51989565	52004696	+	8	990	38929	135411	ENSG00000087302.8	ENST00000261700.7	RTRAF	RTRAF-201	Known	Known	None	0.20000000298023224	None	None	None	None
fb51404c-de6f-41e2-aa94-4c3e6f369802	ONT_GM12878_R1	hg38_SIRV	chr17	28720008	28723914	+	5	502	46014	162106	ENSG00000198242.13	ENST00000422514.6	RPL23A	RPL23A-204	Known	Known	None	0.3499999940395355	None	None	None	None
36665508-0a4a-44da-8598-2bea09cc90de	ONT_GM12878_R2	hg38_SIRV	chr19	6372807	6374999	+	4	706	49544	176416	ENSG00000125652.7	ENST00000245812.7	ALKBH7	ALKBH7-201	Known	Known	None	0.3499999940395355	None	None	None	None
a136e2e7-d99d-439d-b509-166db98e5c5c	ONT_GM12878_R2	hg38_SIRV	chr16	31094783	31090867	-	3	813	43628	152732	ENSG00000167397.14	ENST00000394975.2	VKORC1	VKORC1-205	Known	Known	None	0.3499999940395355	None	None	None	None
m54284U_191110_105540/73204211/ccs	PB_GM12878_R1	hg38_SIRV	chr4	102826912	102795975	-	7	2224	13784	335299	ENSG00000109332.19	ENCODEHT000335299	UBE2D3	ENCODEHT000335299	Known	ISM	Suffix	0.15000000596046448	None	None	None	None
3da9c92e-67e0-4a7a-8e76-ca208d8a74f1	ONT_GM12878_R2	hg38_SIRV	chr3	39407653	39412417	+	6	938	9850	335089	ENSG00000168028.13	ENCODEHT000335089	RPSA	ENCODEHT000335089	Known	ISM	Suffix	0.44999998807907104	None	None	None	None
c32ba943-0b05-4a12-8ac0-5888c7a9d703	ONT_GM12878_R1	hg38_SIRV	chr22	39318593	39312880	-	9	1270	55414	198037	ENSG00000100316.15	ENST00000401609.5	RPL3	RPL3-202	Known	Known	None	0.15000000596046448	None	None	None	None
m54284U_191111_172039/151913675/ccs	PB_GM12878_R2	hg38_SIRV	chr15	66504835	66499329	-	10	1407	41587	144315	ENSG00000174444.14	ENST00000307961.10	RPL4	RPL4-201	Known	Known	None	0.3499999940395355	None	None	None	None
m54284U_191110_105540/62586887/ccs	PB_GM12878_R1	hg38_SIRV	chr2	61500214	61500562	+	1	430	79159	335870	ENCODEHG000079159	ENCODEHT000335870	ENCODEHG000079159	ENCODEHT000335870	Antisense	Genomic	None	1.0	None	None	None	None
a6db0e18-9497-46c5-86af-268277521350	ONT_GM12878_R1	hg38_SIRV	chr22	39319612	39312880	-	9	1236	55414	335873	ENSG00000100316.15	ENCODEHT000335873	RPL3	ENCODEHT000335873	Known	NNC	None	0.15000000596046448	None	None	None	None
74ba1f02-8cc7-4b86-8134-1fdbe3981977	ONT_GM12878_R1	hg38_SIRV	chr7	44796694	44801596	+	5	703	21435	75448	ENSG00000196262.13	ENST00000468812.5	PPIA	PPIA-204	Known	Known	None	0.5	None	None	None	None
7222efc5-4a03-4401-90d9-d58241fffb0e	ONT_GM12878_R2	hg38_SIRV	chr5	96771705	96773240	+	2	604	16261	335871	ENSG00000153113.23	ENCODEHT000335871	CAST	ENCODEHT000335871	Known	ISM	Suffix	0.25	None	None	None	None
m54284U_191110_105540/117638315/ccs	PB_GM12878_R1	hg38_SIRV	chr11	36289428	36273962	-	6	1283	31380	108146	ENSG00000110442.11	ENST00000263401.9	COMMD9	COMMD9-201	Known	Known	None	0.15000000596046448	None	None	None	None
a41f2dbc-950d-4a58-b3e3-c6ef533fd548	ONT_GM12878_R2	hg38_SIRV	chr1	23692611	23696418	+	5	554	756	330373	ENSG00000142676.14	ENCODEHT000330373	RPL11	ENCODEHT000330373	Known	ISM	Suffix	0.25	None	None	None	None
405e2732-d3fe-40cc-a864-71d818c65497	ONT_GM12878_R1	hg38_SIRV	chr17	28720008	28723905	+	5	493	46014	162106	ENSG00000198242.13	ENST00000422514.6	RPL23A	RPL23A-204	Known	Known	None	0.5	None	None	None	None
178501c9-0f30-422c-872b-396f00fd69f5	ONT_GM12878_R2	hg38_SIRV	chr16	31094756	31090867	-	3	786	43628	152732	ENSG00000167397.14	ENST00000394975.2	VKORC1	VKORC1-205	Known	Known	None	0.3499999940395355	None	None	None	None
8858b4d4-6316-429e-a58c-159992fbcf77	ONT_GM12878_R2	hg38_SIRV	chr19	6372807	6374944	+	4	651	49544	176416	ENSG00000125652.7	ENST00000245812.7	ALKBH7	ALKBH7-201	Known	Known	None	0.20000000298023224	None	None	None	None
m54284U_191110_105540/86836605/ccs	PB_GM12878_R1	hg38_SIRV	chr4	102827525	102795975	-	8	2111	13784	50759	ENSG00000109332.19	ENST00000453744.6	UBE2D3	UBE2D3-210	Known	Known	None	0.15000000596046448	None	None	None	None
m54284U_191111_172039/151914143/ccs	PB_GM12878_R2	hg38_SIRV	chr15	66504845	66499329	-	10	1417	41587	144315	ENSG00000174444.14	ENST00000307961.10	RPL4	RPL4-201	Known	Known	None	0.3499999940395355	None	None	None	None
ba0d3fd8-71ee-4f5f-98f8-2b3eac070773	ONT_GM12878_R2	hg38_SIRV	chr14	51989565	52004694	+	8	995	38929	135411	ENSG00000087302.8	ENST00000261700.7	RTRAF	RTRAF-201	Known	Known	None	0.30000001192092896	None	None	None	None
1023e6b9-d993-4f7d-afda-575cc66ad541	ONT_GM12878_R2	hg38_SIRV	chr3	39407652	39412447	+	6	958	9850	330945	ENSG00000168028.13	ENCODEHT000330945	RPSA	ENCODEHT000330945	Known	ISM	Suffix	0.10000000149011612	None	None	None	None
bdbcfc88-d2b1-43b1-b9bb-d032d1d4c639	ONT_GM12878_R1	hg38_SIRV	chr22	39319608	39312880	-	10	1283	55414	198040	ENSG00000100316.15	ENST00000216146.8	RPL3	RPL3-201	Known	Known	None	0.15000000596046448	None	None	None	None
m54284U_191111_172039/82903109/ccs	PB_GM12878_R2	hg38_SIRV	chr5	96771720	96773138	+	1	1418	16261	335874	ENSG00000153113.23	ENCODEHT000335874	CAST	ENCODEHT000335874	Known	Genomic	None	0.44999998807907104	None	None	None	None
m54284U_191111_172039/109576813/ccs	PB_GM12878_R2	hg38_SIRV	chr2	61501048	61501721	+	1	674	79160	335875	ENCODEHG000079160	ENCODEHT000335875	ENCODEHG000079160	ENCODEHT000335875	Antisense	Antisense	None	0.949999988079071	None	None	None	None
ede2a24a-9747-42c2-b1a6-dd97fbd6cdb9	ONT_GM12878_R1	hg38_SIRV	chr7	44796694	44801631	+	5	738	21435	75448	ENSG00000196262.13	ENST00000468812.5	PPIA	PPIA-204	Known	Known	None	0.20000000298023224	None	None	None	None
m54284U_191110_105540/139397557/ccs	PB_GM12878_R1	hg38_SIRV	chr11	36289423	36273962	-	6	1278	31380	108146	ENSG00000110442.11	ENST00000263401.9	COMMD9	COMMD9-201	Known	Known	None	0.15000000596046448	None	None	None	None
99c95e72-2a61-4e44-8a3c-8332c6422ece	ONT_GM12878_R2	hg38_SIRV	chr1	23692610	23696420	+	5	577	756	2721	ENSG00000142676.14	ENST00000458455.2	RPL11	RPL11-203	Known	Known	None	0.10000000149011612	None	None	None	None
9b88c510-3c63-4090-826a-f33aa0880df5	ONT_GM12878_R2	hg38_SIRV	chr16	31094728	31090867	-	3	758	43628	152732	ENSG00000167397.14	ENST00000394975.2	VKORC1	VKORC1-205	Known	Known	None	0.3499999940395355	None	None	None	None
8f946abf-30da-4cef-af10-0fd701719132	ONT_GM12878_R2	hg38_SIRV	chr19	6372465	6375004	+	4	704	49544	335673	ENSG00000125652.7	ENCODEHT000335673	ALKBH7	ENCODEHT000335673	Known	NNC	None	0.4000000059604645	None	None	None	None
4b65e625-8a5f-4bfd-96c2-b5bd8ce08c76	ONT_GM12878_R2	hg38_SIRV	chr14	51989565	52004695	+	8	989	38929	135411	ENSG00000087302.8	ENST00000261700.7	RTRAF	RTRAF-201	Known	Known	None	0.25	None	None	None	None
76c6279f-960d-42fd-bcc6-2c150945c3d7	ONT_GM12878_R2	hg38_SIRV	chr5	96772630	96772737	+	1	182	16261	335874	ENSG00000153113.23	ENCODEHT000335874	CAST	ENCODEHT000335874	Known	Genomic	None	0.3499999940395355	None	None	None	None
3ae10cfb-c4ce-4258-a08c-0832ebc6cf74	ONT_GM12878_R1	hg38_SIRV	chr22	39319611	39312880	-	10	1280	55414	198040	ENSG00000100316.15	ENST00000216146.8	RPL3	RPL3-201	Known	Known	None	0.15000000596046448	None	None	None	None
ad37afa6-f126-49c2-bfcb-a24adfde8d10	ONT_GM12878_R1	hg38_SIRV	chr17	28720008	28723901	+	5	489	46014	162106	ENSG00000198242.13	ENST00000422514.6	RPL23A	RPL23A-204	Known	Known	None	0.44999998807907104	None	None	None	None
m54284U_191111_172039/152109063/ccs	PB_GM12878_R2	hg38_SIRV	chr15	66504836	66499329	-	10	1408	41587	144315	ENSG00000174444.14	ENST00000307961.10	RPL4	RPL4-201	Known	Known	None	0.3499999940395355	None	None	None	None
5f7edf0f-3025-4208-94af-43a792763703	ONT_GM12878_R2	hg38_SIRV	chr3	39407652	39412405	+	6	922	9850	330945	ENSG00000168028.13	ENCODEHT000330945	RPSA	ENCODEHT000330945	Known	ISM	Suffix	0.5	None	None	None	None
m54284U_191110_105540/135988214/ccs	PB_GM12878_R1	hg38_SIRV	chr4	102827536	102795975	-	8	2122	13784	50759	ENSG00000109332.19	ENST00000453744.6	UBE2D3	UBE2D3-210	Known	Known	None	0.15000000596046448	None	None	None	None
69f03f29-5039-4f2e-8061-1004a3a2eeef	ONT_GM12878_R1	hg38_SIRV	chr7	44796694	44801608	+	5	715	21435	75448	ENSG00000196262.13	ENST00000468812.5	PPIA	PPIA-204	Known	Known	None	0.75	None	None	None	None
m54284U_191110_105540/159058379/ccs	PB_GM12878_R1	hg38_SIRV	chr11	36289428	36273962	-	6	1283	31380	108146	ENSG00000110442.11	ENST00000263401.9	COMMD9	COMMD9-201	Known	Known	None	0.15000000596046448	None	None	None	None
e9a70ff9-1580-473d-aec1-547d363c3b46	ONT_GM12878_R2	hg38_SIRV	chr14	51989565	52004689	+	8	983	38929	135411	ENSG00000087302.8	ENST00000261700.7	RTRAF	RTRAF-201	Known	Known	None	0.3499999940395355	None	None	None	None
e1c0b38e-ac89-45f0-b7cb-0a9cabfcce90	ONT_GM12878_R1	hg38_SIRV	chr22	39315469	39312893	-	6	756	55414	335804	ENSG00000100316.15	ENCODEHT000335804	RPL3	ENCODEHT000335804	Known	ISM	Suffix	0.15000000596046448	None	None	None	None
m54284U_191111_172039/131401075/ccs	PB_GM12878_R2	hg38_SIRV	chr5	96772665	96772971	+	1	381	16261	335874	ENSG00000153113.23	ENCODEHT000335874	CAST	ENCODEHT000335874	Known	Genomic	None	0.10000000149011612	None	None	None	None
m54284U_191110_105540/67569708/ccs	PB_GM12878_R1	hg38_SIRV	chr2	61502799	61503250	+	1	452	79161	335876	ENCODEHG000079161	ENCODEHT000335876	ENCODEHG000079161	ENCODEHT000335876	Antisense	Antisense	None	0.0	None	None	None	None
398ec21c-517c-428c-8041-be459e41f884	ONT_GM12878_R2	hg38_SIRV	chr3	39407652	39412416	+	6	933	9850	330945	ENSG00000168028.13	ENCODEHT000330945	RPSA	ENCODEHT000330945	Known	ISM	Suffix	0.5	None	None	None	None
1eb77ac2-c0b9-4d69-93bc-ab893c5e80a4	ONT_GM12878_R2	hg38_SIRV	chr16	31094781	31090867	-	3	817	43627	335877	ENSG00000255439.6	ENCODEHT000335877	AC135050.2	ENCODEHT000335877	Known	NIC	None	0.3499999940395355	None	None	None	None
m54284U_191111_172039/152174851/ccs	PB_GM12878_R2	hg38_SIRV	chr15	66504837	66499329	-	10	1409	41587	144315	ENSG00000174444.14	ENST00000307961.10	RPL4	RPL4-201	Known	Known	None	0.3499999940395355	None	None	None	None
67b02cd0-0e50-4ae6-97d0-e2deea81ab77	ONT_GM12878_R2	hg38_SIRV	chr19	6372807	6375022	+	4	729	49544	176416	ENSG00000125652.7	ENST00000245812.7	ALKBH7	ALKBH7-201	Known	Known	None	0.30000001192092896	None	None	None	None
b22e3895-cc1e-4367-a0e7-75bfb724f418	ONT_GM12878_R2	hg38_SIRV	chr1	23692610	23696415	+	5	572	756	2721	ENSG00000142676.14	ENST00000458455.2	RPL11	RPL11-203	Known	Known	None	0.25	None	None	None	None
m54284U_191111_172039/9177007/ccs	PB_GM12878_R2	hg38_SIRV	chr5	96772667	96774596	+	1	2004	16261	335874	ENSG00000153113.23	ENCODEHT000335874	CAST	ENCODEHT000335874	Known	Genomic	None	0.25	None	None	None	None
2273cbe9-1a83-43d5-87fa-f78fd6c96a1b	ONT_GM12878_R2	hg38_SIRV	chr14	51989565	52004692	+	8	986	38929	135411	ENSG00000087302.8	ENST00000261700.7	RTRAF	RTRAF-201	Known	Known	None	0.30000001192092896	None	None	None	None
a37ce5d9-0b0a-4a6e-ae23-82af72f96755	ONT_GM12878_R1	hg38_SIRV	chr17	28720008	28723916	+	5	504	46014	162106	ENSG00000198242.13	ENST00000422514.6	RPL23A	RPL23A-204	Known	Known	None	0.3499999940395355	None	None	None	None
m54284U_191111_172039/65405208/ccs	PB_GM12878_R2	hg38_SIRV	chr4	102828010	102795975	-	8	2079	13784	50763	ENSG00000109332.19	ENST00000394803.9	UBE2D3	UBE2D3-208	Known	Known	None	0.15000000596046448	None	None	None	None
44980d11-9db9-47d5-8802-8ca613ade869	ONT_GM12878_R1	hg38_SIRV	chr7	44796694	44801608	+	5	715	21435	75448	ENSG00000196262.13	ENST00000468812.5	PPIA	PPIA-204	Known	Known	None	0.75	None	None	None	None
545046ef-0d5b-4fb0-8ee6-d78b3ef1c998	ONT_GM12878_R1	hg38_SIRV	chr22	39318593	39312880	-	9	1270	55414	198037	ENSG00000100316.15	ENST00000401609.5	RPL3	RPL3-202	Known	Known	None	0.15000000596046448	None	None	None	None
2ab38750-e47e-4526-b28b-335f5e17e083	ONT_GM12878_R2	hg38_SIRV	chr5	96772683	96772728	+	1	120	16261	335874	ENSG00000153113.23	ENCODEHT000335874	CAST	ENCODEHT000335874	Known	Genomic	None	0.20000000298023224	None	None	None	None
m54284U_191110_105540/161745212/ccs	PB_GM12878_R1	hg38_SIRV	chr11	36289429	36273962	-	6	1284	31380	108146	ENSG00000110442.11	ENST00000263401.9	COMMD9	COMMD9-201	Known	Known	None	0.15000000596046448	None	None	None	None
ae56eeee-6c6e-4267-8757-4c9304fa6856	ONT_GM12878_R2	hg38_SIRV	chr14	51989565	52004694	+	8	982	38929	135411	ENSG00000087302.8	ENST00000261700.7	RTRAF	RTRAF-201	Known	Known	None	0.30000001192092896	None	None	None	None
a5203cab-24d6-4d41-858c-0edd51cf76df	ONT_GM12878_R2	hg38_SIRV	chr19	6372807	6375031	+	4	738	49544	176416	ENSG00000125652.7	ENST00000245812.7	ALKBH7	ALKBH7-201	Known	Known	None	0.15000000596046448	None	None	None	None
17ac9412-69a9-44c3-b74b-fb1cf8c8971a	ONT_GM12878_R1	hg38_SIRV	chr22	39318587	39312880	-	9	1264	55414	198037	ENSG00000100316.15	ENST00000401609.5	RPL3	RPL3-202	Known	Known	None	0.15000000596046448	None	None	None	None
m54284U_191110_105540/105447791/ccs	PB_GM12878_R1	hg38_SIRV	chr5	96772717	96774594	+	1	1952	16261	335874	ENSG00000153113.23	ENCODEHT000335874	CAST	ENCODEHT000335874	Known	Genomic	None	0.25	None	None	None	None
6ba6dea7-4e22-4649-9c44-0f28347527c1	ONT_GM12878_R2	hg38_SIRV	chr3	39407642	39412415	+	6	935	9850	334647	ENSG00000168028.13	ENCODEHT000334647	RPSA	ENCODEHT000334647	Known	ISM	Suffix	0.5	None	None	None	None
m54284U_191111_172039/152242074/ccs	PB_GM12878_R2	hg38_SIRV	chr15	66504846	66499329	-	10	1418	41587	144315	ENSG00000174444.14	ENST00000307961.10	RPL4	RPL4-201	Known	Known	None	0.3499999940395355	None	None	None	None
1b9600b1-06ac-44eb-8fdb-893cc32fbbcc	ONT_GM12878_R1	hg38_SIRV	chr7	44796694	44801630	+	5	737	21435	75448	ENSG00000196262.13	ENST00000468812.5	PPIA	PPIA-204	Known	Known	None	0.20000000298023224	None	None	None	None
m54284U_191111_172039/80153034/ccs	PB_GM12878_R2	hg38_SIRV	chr4	102827746	102795975	-	8	2170	13784	50762	ENSG00000109332.19	ENST00000394801.8	UBE2D3	UBE2D3-207	Known	Known	None	0.15000000596046448	None	None	None	None
3ee3b0c3-9e7c-4db6-a948-ea04e5a350fd	ONT_GM12878_R2	hg38_SIRV	chr1	23692610	23696415	+	5	572	756	2721	ENSG00000142676.14	ENST00000458455.2	RPL11	RPL11-203	Known	Known	None	0.25	None	None	None	None
m54284U_191111_172039/19072957/ccs	PB_GM12878_R2	hg38_SIRV	chr5	96772717	96773150	+	1	508	16261	335874	ENSG00000153113.23	ENCODEHT000335874	CAST	ENCODEHT000335874	Known	Genomic	None	0.30000001192092896	None	None	None	None
c9bbb1f5-03b1-49d6-812d-a8596eab842b	ONT_GM12878_R2	hg38_SIRV	chr14	51989565	52004694	+	8	982	38929	135411	ENSG00000087302.8	ENST00000261700.7	RTRAF	RTRAF-201	Known	Known	None	0.30000001192092896	None	None	None	None
m54284U_191111_172039/141819998/ccs	PB_GM12878_R2	hg38_SIRV	chr2	61507352	61509052	+	1	1693	79162	335878	ENCODEHG000079162	ENCODEHT000335878	ENCODEHG000079162	ENCODEHT000335878	Antisense	Antisense	None	0.15000000596046448	None	None	None	None
c94277a7-b54f-41ab-bfa8-bbc461742511	ONT_GM12878_R2	hg38_SIRV	chr19	6372807	6375239	+	4	946	49544	176416	ENSG00000125652.7	ENST00000245812.7	ALKBH7	ALKBH7-201	Known	Known	None	0.25	None	None	None	None
83237694-920a-4cfd-a5b0-9a0af60de7f5	ONT_GM12878_R1	hg38_SIRV	chr17	28720008	28724355	+	5	924	46014	162106	ENSG00000198242.13	ENST00000422514.6	RPL23A	RPL23A-204	Known	Known	None	0.20000000298023224	None	None	None	None
m54284U_191110_105540/169215097/ccs	PB_GM12878_R1	hg38_SIRV	chr11	36289423	36273962	-	5	1152	31380	108148	ENSG00000110442.11	ENST00000452374.6	COMMD9	COMMD9-203	Known	Known	None	0.15000000596046448	None	None	None	None
19180280-7be4-4950-8761-6da821bf501f	ONT_GM12878_R1	hg38_SIRV	chr22	39319612	39312880	-	10	1287	55414	198040	ENSG00000100316.15	ENST00000216146.8	RPL3	RPL3-201	Known	Known	None	0.15000000596046448	None	None	None	None
2554e274-3317-4163-a418-c82be5724389	ONT_GM12878_R2	hg38_SIRV	chr16	31094903	31090867	-	3	933	43628	152732	ENSG00000167397.14	ENST00000394975.2	VKORC1	VKORC1-205	Known	Known	None	0.3499999940395355	None	None	None	None
m54284U_191111_172039/27984817/ccs	PB_GM12878_R2	hg38_SIRV	chr5	96772717	96773150	+	1	508	16261	335874	ENSG00000153113.23	ENCODEHT000335874	CAST	ENCODEHT000335874	Known	Genomic	None	0.30000001192092896	None	None	None	None
e0609544-2764-4984-a835-58ba7cb21a8e	ONT_GM12878_R2	hg38_SIRV	chr3	39407652	39412400	+	6	917	9850	330945	ENSG00000168028.13	ENCODEHT000330945	RPSA	ENCODEHT000330945	Known	ISM	Suffix	0.3499999940395355	None	None	None	None
m54284U_191111_172039/152242442/ccs	PB_GM12878_R2	hg38_SIRV	chr15	66504846	66499329	-	10	1418	41587	144315	ENSG00000174444.14	ENST00000307961.10	RPL4	RPL4-201	Known	Known	None	0.3499999940395355	None	None	None	None
3e0270bb-61d3-418f-9c6f-54bbacdb9f36	ONT_GM12878_R1	hg38_SIRV	chr7	44796694	44801602	+	5	709	21435	75448	ENSG00000196262.13	ENST00000468812.5	PPIA	PPIA-204	Known	Known	None	0.6499999761581421	None	None	None	None
6dd211a7-7c44-49f0-a9dd-2b4747ad70fe	ONT_GM12878_R2	hg38_SIRV	chr19	6372807	6375031	+	4	738	49544	176416	ENSG00000125652.7	ENST00000245812.7	ALKBH7	ALKBH7-201	Known	Known	None	0.15000000596046448	None	None	None	None
m54284U_191110_105540/1378398/ccs	PB_GM12878_R1	hg38_SIRV	chr14	51989566	52004694	+	8	987	38929	135411	ENSG00000087302.8	ENST00000261700.7	RTRAF	RTRAF-201	Known	Known	None	0.30000001192092896	None	None	None	None
m54284U_191110_105540/115739329/ccs	PB_GM12878_R1	hg38_SIRV	chr5	96772730	96774579	+	1	1924	16261	335874	ENSG00000153113.23	ENCODEHT000335874	CAST	ENCODEHT000335874	Known	Genomic	None	0.5	None	None	None	None
80fcbc02-b645-4f70-9346-fe9869ab48c6	ONT_GM12878_R1	hg38_SIRV	chr22	39319612	39312880	-	10	1287	55414	198040	ENSG00000100316.15	ENST00000216146.8	RPL3	RPL3-201	Known	Known	None	0.15000000596046448	None	None	None	None
m54284U_191111_172039/81395932/ccs	PB_GM12878_R2	hg38_SIRV	chr4	102827521	102795975	-	8	2107	13784	50759	ENSG00000109332.19	ENST00000453744.6	UBE2D3	UBE2D3-210	Known	Known	None	0.15000000596046448	None	None	None	None
m54284U_191111_172039/97255772/ccs	PB_GM12878_R2	hg38_SIRV	chr2	61507355	61509110	+	1	1750	79162	335878	ENCODEHG000079162	ENCODEHT000335878	ENCODEHG000079162	ENCODEHT000335878	Antisense	Antisense	None	0.15000000596046448	None	None	None	None
m54284U_191111_172039/98109309/ccs	PB_GM12878_R2	hg38_SIRV	chr4	102827795	102795975	-	8	2167	13784	335879	ENSG00000109332.19	ENCODEHT000335879	UBE2D3	ENCODEHT000335879	Known	NNC	None	0.15000000596046448	None	None	None	None
m54284U_191110_105540/173410214/ccs	PB_GM12878_R1	hg38_SIRV	chr11	36289424	36273962	-	6	1279	31380	108146	ENSG00000110442.11	ENST00000263401.9	COMMD9	COMMD9-201	Known	Known	None	0.15000000596046448	None	None	None	None
9e015480-8f08-44c6-b936-fb4e8f4b1203	ONT_GM12878_R1	hg38_SIRV	chr17	28720008	28723895	+	5	483	46014	162106	ENSG00000198242.13	ENST00000422514.6	RPL23A	RPL23A-204	Known	Known	None	0.4000000059604645	None	None	None	None
m54284U_191111_172039/152307962/ccs	PB_GM12878_R2	hg38_SIRV	chr15	66504846	66499329	-	10	1418	41587	144315	ENSG00000174444.14	ENST00000307961.10	RPL4	RPL4-201	Known	Known	None	0.3499999940395355	None	None	None	None
425daec8-0b80-4487-a11b-a44f60fd8e0a	ONT_GM12878_R2	hg38_SIRV	chr1	23692616	23696417	+	5	562	756	329537	ENSG00000142676.14	ENCODEHT000329537	RPL11	ENCODEHT000329537	Known	ISM	Suffix	0.25	None	None	None	None
e874367d-a67c-48e9-b181-14a28b527eb4	ONT_GM12878_R2	hg38_SIRV	chr16	31094912	31090867	-	3	948	43628	152732	ENSG00000167397.14	ENST00000394975.2	VKORC1	VKORC1-205	Known	Known	None	0.3499999940395355	None	None	None	None
0e198031-4a07-4876-8d66-d36a5dafb83e	ONT_GM12878_R1	hg38_SIRV	chr3	39407653	39412401	+	6	917	9850	330945	ENSG00000168028.13	ENCODEHT000330945	RPSA	ENCODEHT000330945	Known	ISM	Suffix	0.4000000059604645	None	None	None	None
c25026b6-a9b8-473a-b84b-9390eb18812f	ONT_GM12878_R2	hg38_SIRV	chr19	6372807	6375248	+	4	955	49544	176416	ENSG00000125652.7	ENST00000245812.7	ALKBH7	ALKBH7-201	Known	Known	None	0.20000000298023224	None	None	None	None
m54284U_191110_105540/18285982/ccs	PB_GM12878_R1	hg38_SIRV	chr14	51989566	52004694	+	8	987	38929	135411	ENSG00000087302.8	ENST00000261700.7	RTRAF	RTRAF-201	Known	Known	None	0.30000001192092896	None	None	None	None
52e7bc20-bad1-4622-bfab-d9370e35f609	ONT_GM12878_R1	hg38_SIRV	chr7	44796694	44801633	+	5	740	21435	75448	ENSG00000196262.13	ENST00000468812.5	PPIA	PPIA-204	Known	Known	None	0.20000000298023224	None	None	None	None
2d9d5771-c8cc-479e-8eff-7cb4d8a4b66f	ONT_GM12878_R1	hg38_SIRV	chr22	39319609	39312880	-	10	1284	55414	198040	ENSG00000100316.15	ENST00000216146.8	RPL3	RPL3-201	Known	Known	None	0.15000000596046448	None	None	None	None
m54284U_191110_105540/109775057/ccs	PB_GM12878_R1	hg38_SIRV	chr5	96773958	96772750	-	1	1209	16263	335880	ENSG00000164307.12	ENCODEHT000335880	ERAP1	ENCODEHT000335880	Known	Genomic	None	0.44999998807907104	None	None	None	None
b550a91e-438a-4365-b76e-1fe037e29b10	ONT_GM12878_R2	hg38_SIRV	chr16	31091229	31090865	-	1	337	43628	335495	ENSG00000167397.14	ENCODEHT000335495	VKORC1	ENCODEHT000335495	Known	Genomic	None	0.3499999940395355	None	None	None	None
m54284U_191111_172039/123404747/ccs	PB_GM12878_R2	hg38_SIRV	chr2	61515144	61516125	+	1	969	79163	335881	ENCODEHG000079163	ENCODEHT000335881	ENCODEHG000079163	ENCODEHT000335881	Antisense	Antisense	None	0.8500000238418579	None	None	None	None
m54284U_191110_105540/27461744/ccs	PB_GM12878_R1	hg38_SIRV	chr14	51989566	52004694	+	8	987	38929	135411	ENSG00000087302.8	ENST00000261700.7	RTRAF	RTRAF-201	Known	Known	None	0.30000001192092896	None	None	None	None
34e1439a-5d23-41a3-a252-2e2cc9bca570	ONT_GM12878_R1	hg38_SIRV	chr17	28720008	28724350	+	5	935	46014	162106	ENSG00000198242.13	ENST00000422514.6	RPL23A	RPL23A-204	Known	Known	None	0.30000001192092896	None	None	None	None
m54284U_191111_172039/113969884/ccs	PB_GM12878_R2	hg38_SIRV	chr4	102828099	102795975	-	8	2168	13784	50763	ENSG00000109332.19	ENST00000394803.9	UBE2D3	UBE2D3-208	Known	Known	None	0.15000000596046448	None	None	None	None
m54284U_191111_172039/152372711/ccs	PB_GM12878_R2	hg38_SIRV	chr15	66504846	66499329	-	10	1418	41587	144315	ENSG00000174444.14	ENST00000307961.10	RPL4	RPL4-201	Known	Known	None	0.3499999940395355	None	None	None	None
m54284U_191111_172039/2163929/ccs	PB_GM12878_R2	hg38_SIRV	chr11	36289424	36273962	-	6	1279	31380	108146	ENSG00000110442.11	ENST00000263401.9	COMMD9	COMMD9-201	Known	Known	None	0.15000000596046448	None	None	None	None
7cd90b99-f0c9-4e34-b433-b5d80cc795ea	ONT_GM12878_R2	hg38_SIRV	chr16	31091208	31090865	-	1	340	43628	335495	ENSG00000167397.14	ENCODEHT000335495	VKORC1	ENCODEHT000335495	Known	Genomic	None	0.3499999940395355	None	None	None	None
4b69bbe2-8e1c-45dc-acd0-88de4180ef23	ONT_GM12878_R2	hg38_SIRV	chr19	6372807	6375031	+	4	739	49544	176416	ENSG00000125652.7	ENST00000245812.7	ALKBH7	ALKBH7-201	Known	Known	None	0.15000000596046448	None	None	None	None
4d41a6f8-95fe-4a95-b5e5-ee8606c090aa	ONT_GM12878_R1	hg38_SIRV	chr22	39319611	39312880	-	10	1286	55414	198040	ENSG00000100316.15	ENST00000216146.8	RPL3	RPL3-201	Known	Known	None	0.15000000596046448	None	None	None	None
m54284U_191110_105540/36112146/ccs	PB_GM12878_R1	hg38_SIRV	chr5	96772745	96772971	+	1	301	16261	335874	ENSG00000153113.23	ENCODEHT000335874	CAST	ENCODEHT000335874	Known	Genomic	None	0.10000000149011612	None	None	None	None
861a8d66-caad-4453-870f-c9b970cb34e3	ONT_GM12878_R1	hg38_SIRV	chr3	39407653	39412420	+	6	936	9850	330945	ENSG00000168028.13	ENCODEHT000330945	RPSA	ENCODEHT000330945	Known	ISM	Suffix	0.5	None	None	None	None
a6694e52-9703-4c30-acac-4fef1da5dae0	ONT_GM12878_R1	hg38_SIRV	chr7	44796694	44801610	+	5	717	21435	75448	ENSG00000196262.13	ENST00000468812.5	PPIA	PPIA-204	Known	Known	None	0.6499999761581421	None	None	None	None
27fafa45-04fd-4719-8a6c-4a45259e11db	ONT_GM12878_R2	hg38_SIRV	chr1	23692610	23696409	+	5	566	756	2721	ENSG00000142676.14	ENST00000458455.2	RPL11	RPL11-203	Known	Known	None	0.30000001192092896	None	None	None	None
726d6d7e-2781-498c-a948-6bb9ad8ab3d6	ONT_GM12878_R2	hg38_SIRV	chr5	96772758	96772848	+	1	165	16261	335874	ENSG00000153113.23	ENCODEHT000335874	CAST	ENCODEHT000335874	Known	Genomic	None	0.6000000238418579	None	None	None	None
66e5f7c0-e4c7-4dff-96e2-f7f9bbe9627d	ONT_GM12878_R1	hg38_SIRV	chr22	39318589	39312880	-	9	1260	55414	198037	ENSG00000100316.15	ENST00000401609.5	RPL3	RPL3-202	Known	Known	None	0.15000000596046448	None	None	None	None
m54284U_191110_105540/38799213/ccs	PB_GM12878_R1	hg38_SIRV	chr14	51989566	52004692	+	8	971	38929	135411	ENSG00000087302.8	ENST00000261700.7	RTRAF	RTRAF-201	Known	Known	None	0.30000001192092896	None	None	None	None
m54284U_191111_172039/2164039/ccs	PB_GM12878_R2	hg38_SIRV	chr11	36289416	36273962	-	6	1271	31380	108146	ENSG00000110442.11	ENST00000263401.9	COMMD9	COMMD9-201	Known	Known	None	0.15000000596046448	None	None	None	None
m54284U_191111_172039/152373162/ccs	PB_GM12878_R2	hg38_SIRV	chr15	66504837	66499329	-	10	1409	41587	144315	ENSG00000174444.14	ENST00000307961.10	RPL4	RPL4-201	Known	Known	None	0.3499999940395355	None	None	None	None
d0cf43c9-d843-4d76-b0bb-9906f84ffaf5	ONT_GM12878_R1	hg38_SIRV	chr7	44796694	44801596	+	5	703	21435	75448	ENSG00000196262.13	ENST00000468812.5	PPIA	PPIA-204	Known	Known	None	0.5	None	None	None	None
630d92a8-b1bc-43f0-8c89-4bdad95ea239	ONT_GM12878_R1	hg38_SIRV	chr17	28720008	28723908	+	5	496	46014	162106	ENSG00000198242.13	ENST00000422514.6	RPL23A	RPL23A-204	Known	Known	None	0.4000000059604645	None	None	None	None
m54284U_191111_172039/115344475/ccs	PB_GM12878_R2	hg38_SIRV	chr4	102827514	102795975	-	8	2100	13784	50759	ENSG00000109332.19	ENST00000453744.6	UBE2D3	UBE2D3-210	Known	Known	None	0.15000000596046448	None	None	None	None
m54284U_191110_105540/106234462/ccs	PB_GM12878_R1	hg38_SIRV	chr2	61517566	61519007	+	1	1442	79164	335882	ENCODEHG000079164	ENCODEHT000335882	ENCODEHG000079164	ENCODEHT000335882	Antisense	Antisense	None	0.15000000596046448	None	None	None	None
a97e9ab6-529f-44e7-9c6a-e51b55b7aa3b	ONT_GM12878_R2	hg38_SIRV	chr19	6372433	6375026	+	3	954	49544	335840	ENSG00000125652.7	ENCODEHT000335840	ALKBH7	ENCODEHT000335840	Known	ISM	Prefix	0.25	None	None	None	None
8f7c6c99-2e75-4404-86d9-3478b870d04e	ONT_GM12878_R1	hg38_SIRV	chr3	39407653	39412386	+	6	896	9850	330945	ENSG00000168028.13	ENCODEHT000330945	RPSA	ENCODEHT000330945	Known	ISM	Suffix	0.30000001192092896	None	None	None	None
620d4e5a-b374-4988-8775-f80d30b16e46	ONT_GM12878_R2	hg38_SIRV	chr5	96772769	96773151	+	1	434	16261	335874	ENSG00000153113.23	ENCODEHT000335874	CAST	ENCODEHT000335874	Known	Genomic	None	0.25	None	None	None	None
93b98657-35b4-43b8-a1b7-b27ba37a8d54	ONT_GM12878_R2	hg38_SIRV	chr16	31094904	31090867	-	3	927	43628	152732	ENSG00000167397.14	ENST00000394975.2	VKORC1	VKORC1-205	Known	Known	None	0.3499999940395355	None	None	None	None
m54284U_191110_105540/43780786/ccs	PB_GM12878_R1	hg38_SIRV	chr14	51989566	52004700	+	8	993	38929	135411	ENSG00000087302.8	ENST00000261700.7	RTRAF	RTRAF-201	Known	Known	None	0.20000000298023224	None	None	None	None
e01b9250-1b09-452c-b844-a9260a7f7c6e	ONT_GM12878_R1	hg38_SIRV	chr22	39318513	39312880	-	9	1190	55414	198037	ENSG00000100316.15	ENST00000401609.5	RPL3	RPL3-202	Known	Known	None	0.15000000596046448	None	None	None	None
m54284U_191111_172039/118620683/ccs	PB_GM12878_R2	hg38_SIRV	chr5	96772774	96774593	+	1	1894	16261	335874	ENSG00000153113.23	ENCODEHT000335874	CAST	ENCODEHT000335874	Known	Genomic	None	0.30000001192092896	None	None	None	None
m54284U_191111_172039/152373323/ccs	PB_GM12878_R2	hg38_SIRV	chr15	66504840	66499329	-	10	1412	41587	144315	ENSG00000174444.14	ENST00000307961.10	RPL4	RPL4-201	Known	Known	None	0.3499999940395355	None	None	None	None
c14adf06-b60f-4ddc-838c-2a594cff924b	ONT_GM12878_R2	hg38_SIRV	chr1	23692610	23696415	+	5	572	756	2721	ENSG00000142676.14	ENST00000458455.2	RPL11	RPL11-203	Known	Known	None	0.25	None	None	None	None
m54284U_191111_172039/4785649/ccs	PB_GM12878_R2	hg38_SIRV	chr11	36289423	36273962	-	6	1272	31380	108146	ENSG00000110442.11	ENST00000263401.9	COMMD9	COMMD9-201	Known	Known	None	0.15000000596046448	None	None	None	None
m54284U_191111_172039/153814490/ccs	PB_GM12878_R2	hg38_SIRV	chr2	61517566	61519008	+	1	1443	79164	335882	ENCODEHG000079164	ENCODEHT000335882	ENCODEHG000079164	ENCODEHT000335882	Antisense	Antisense	None	0.15000000596046448	None	None	None	None
m54284U_191111_172039/121897657/ccs	PB_GM12878_R2	hg38_SIRV	chr4	102827551	102795975	-	8	2137	13784	50759	ENSG00000109332.19	ENST00000453744.6	UBE2D3	UBE2D3-210	Known	Known	None	0.15000000596046448	None	None	None	None
c5f59594-c71a-4bce-a73d-d8fc1e718a97	ONT_GM12878_R2	hg38_SIRV	chr5	96772777	96774547	+	1	1845	16261	335874	ENSG00000153113.23	ENCODEHT000335874	CAST	ENCODEHT000335874	Known	Genomic	None	0.4000000059604645	None	None	None	None
34a20be4-09ec-4e1f-81ae-39cc86cc300a	ONT_GM12878_R1	hg38_SIRV	chr22	39318593	39312880	-	9	1270	55414	198037	ENSG00000100316.15	ENST00000401609.5	RPL3	RPL3-202	Known	Known	None	0.15000000596046448	None	None	None	None
2f5b189e-8152-4f7c-b323-591ed76ecd78	ONT_GM12878_R1	hg38_SIRV	chr3	39407653	39412416	+	6	932	9850	330945	ENSG00000168028.13	ENCODEHT000330945	RPSA	ENCODEHT000330945	Known	ISM	Suffix	0.5	None	None	None	None
589dde20-6d41-40d1-80d4-02b03609d08b	ONT_GM12878_R2	hg38_SIRV	chr19	6372807	6375019	+	4	720	49544	176416	ENSG00000125652.7	ENST00000245812.7	ALKBH7	ALKBH7-201	Known	Known	None	0.30000001192092896	None	None	None	None
78fa8403-db3e-4668-a0fb-e959e3c8b1d1	ONT_GM12878_R1	hg38_SIRV	chr7	44796694	44801630	+	5	737	21435	75448	ENSG00000196262.13	ENST00000468812.5	PPIA	PPIA-204	Known	Known	None	0.20000000298023224	None	None	None	None
m54284U_191110_105540/52823763/ccs	PB_GM12878_R1	hg38_SIRV	chr14	51989566	52004692	+	8	985	38929	135411	ENSG00000087302.8	ENST00000261700.7	RTRAF	RTRAF-201	Known	Known	None	0.30000001192092896	None	None	None	None
53ed13d0-1ce5-4bd9-8c54-ae8fdf8878ab	ONT_GM12878_R1	hg38_SIRV	chr17	28720008	28723905	+	5	493	46014	162106	ENSG00000198242.13	ENST00000422514.6	RPL23A	RPL23A-204	Known	Known	None	0.5	None	None	None	None
m54284U_191110_105540/29754770/ccs	PB_GM12878_R1	hg38_SIRV	chr2	61517709	61518131	+	1	423	79164	335882	ENCODEHG000079164	ENCODEHT000335882	ENCODEHG000079164	ENCODEHT000335882	Antisense	Antisense	None	0.8500000238418579	None	None	None	None
6ae1948c-1bf9-4163-919c-43df32ef7de9	ONT_GM12878_R2	hg38_SIRV	chr16	31094894	31090867	-	3	924	43628	152732	ENSG00000167397.14	ENST00000394975.2	VKORC1	VKORC1-205	Known	Known	None	0.3499999940395355	None	None	None	None
ab732026-5f44-4ff5-b3bb-9e20afc886bf	ONT_GM12878_R1	hg38_SIRV	chr5	96772778	96774253	+	1	1550	16261	335874	ENSG00000153113.23	ENCODEHT000335874	CAST	ENCODEHT000335874	Known	Genomic	None	0.25	None	None	None	None
m54284U_191111_172039/152437138/ccs	PB_GM12878_R2	hg38_SIRV	chr15	66504837	66499329	-	10	1409	41587	144315	ENSG00000174444.14	ENST00000307961.10	RPL4	RPL4-201	Known	Known	None	0.3499999940395355	None	None	None	None
3c477a49-67ab-4f66-8e5b-f72dd1224028	ONT_GM12878_R1	hg38_SIRV	chr22	39315486	39312893	-	6	773	55414	335804	ENSG00000100316.15	ENCODEHT000335804	RPL3	ENCODEHT000335804	Known	ISM	Suffix	0.15000000596046448	None	None	None	None
m54284U_191111_172039/131007345/ccs	PB_GM12878_R2	hg38_SIRV	chr4	102827556	102795975	-	8	2142	13784	50759	ENSG00000109332.19	ENST00000453744.6	UBE2D3	UBE2D3-210	Known	Known	None	0.15000000596046448	None	None	None	None
m54284U_191110_105540/58264263/ccs	PB_GM12878_R1	hg38_SIRV	chr14	51989566	52004685	+	8	978	38929	135411	ENSG00000087302.8	ENST00000261700.7	RTRAF	RTRAF-201	Known	Known	None	0.4000000059604645	None	None	None	None
m54284U_191111_172039/9437575/ccs	PB_GM12878_R2	hg38_SIRV	chr11	36289425	36273962	-	6	1280	31380	108146	ENSG00000110442.11	ENST00000263401.9	COMMD9	COMMD9-201	Known	Known	None	0.15000000596046448	None	None	None	None
3bf78404-e3ee-4416-bf4b-fb01fd3014cb	ONT_GM12878_R2	hg38_SIRV	chr5	96772807	96772971	+	1	239	16261	335874	ENSG00000153113.23	ENCODEHT000335874	CAST	ENCODEHT000335874	Known	Genomic	None	0.10000000149011612	None	None	None	None
10c33212-9277-4bfa-8524-16d98c8c07a9	ONT_GM12878_R2	hg38_SIRV	chr19	6372807	6375026	+	4	727	49544	176416	ENSG00000125652.7	ENST00000245812.7	ALKBH7	ALKBH7-201	Known	Known	None	0.25	None	None	None	None
538c0761-91eb-4b8d-b56b-00772eff90ef	ONT_GM12878_R2	hg38_SIRV	chr1	23692610	23696415	+	5	572	756	2721	ENSG00000142676.14	ENST00000458455.2	RPL11	RPL11-203	Known	Known	None	0.25	None	None	None	None
aff4d8df-8a32-4cf5-9515-9931e9b02599	ONT_GM12878_R1	hg38_SIRV	chr7	44796694	44801608	+	5	715	21435	75448	ENSG00000196262.13	ENST00000468812.5	PPIA	PPIA-204	Known	Known	None	0.75	None	None	None	None
f4522cbd-ffda-421d-ac68-e82803464c29	ONT_GM12878_R2	hg38_SIRV	chr3	39407653	39412416	+	6	932	9850	330945	ENSG00000168028.13	ENCODEHT000330945	RPSA	ENCODEHT000330945	Known	ISM	Suffix	0.5	None	None	None	None
e534230b-781f-4be9-b8b1-dfc630b0425d	ONT_GM12878_R2	hg38_SIRV	chr16	31095486	31090867	-	3	684	43628	152735	ENSG00000167397.14	ENST00000498155.1	VKORC1	VKORC1-208	Known	Known	None	0.3499999940395355	None	None	None	None
a0e3edda-8171-4548-be38-a95f13465590	ONT_GM12878_R1	hg38_SIRV	chr22	39319612	39312880	-	10	1287	55414	198040	ENSG00000100316.15	ENST00000216146.8	RPL3	RPL3-201	Known	Known	None	0.15000000596046448	None	None	None	None
59883f44-c746-4f37-a0d6-a873c712c867	ONT_GM12878_R2	hg38_SIRV	chr5	96772817	96773144	+	1	402	16261	335874	ENSG00000153113.23	ENCODEHT000335874	CAST	ENCODEHT000335874	Known	Genomic	None	0.30000001192092896	None	None	None	None
m54284U_191111_172039/152633681/ccs	PB_GM12878_R2	hg38_SIRV	chr15	66504845	66499329	-	10	1417	41587	144315	ENSG00000174444.14	ENST00000307961.10	RPL4	RPL4-201	Known	Known	None	0.3499999940395355	None	None	None	None
m54284U_191110_105540/133302201/ccs	PB_GM12878_R1	hg38_SIRV	chr2	61520817	61521842	+	1	1026	79165	335883	ENCODEHG000079165	ENCODEHT000335883	ENCODEHG000079165	ENCODEHT000335883	Antisense	Antisense	None	0.15000000596046448	None	None	None	None
6a9b4ca5-9385-45d3-9940-fa548f711869	ONT_GM12878_R1	hg38_SIRV	chr17	28720008	28723935	+	5	523	46014	162106	ENSG00000198242.13	ENST00000422514.6	RPL23A	RPL23A-204	Known	Known	None	0.25	None	None	None	None
m54284U_191110_105540/60555407/ccs	PB_GM12878_R1	hg38_SIRV	chr14	51989563	52004676	+	7	922	38929	335106	ENSG00000087302.8	ENCODEHT000335106	RTRAF	ENCODEHT000335106	Known	NIC	None	0.44999998807907104	None	None	None	None
m54284U_191111_172039/13172816/ccs	PB_GM12878_R2	hg38_SIRV	chr11	36289423	36273962	-	6	1278	31380	108146	ENSG00000110442.11	ENST00000263401.9	COMMD9	COMMD9-201	Known	Known	None	0.15000000596046448	None	None	None	None
1be7a005-6a45-49e8-b201-072ce75d8c2d	ONT_GM12878_R2	hg38_SIRV	chr5	96772827	96773150	+	1	405	16261	335874	ENSG00000153113.23	ENCODEHT000335874	CAST	ENCODEHT000335874	Known	Genomic	None	0.30000001192092896	None	None	None	None
m54284U_191111_172039/163184986/ccs	PB_GM12878_R2	hg38_SIRV	chr4	102826916	102795975	-	7	2228	13784	335299	ENSG00000109332.19	ENCODEHT000335299	UBE2D3	ENCODEHT000335299	Known	ISM	Suffix	0.15000000596046448	None	None	None	None
c9910e83-edab-4d5d-a1e8-b2e3fccac023	ONT_GM12878_R2	hg38_SIRV	chr19	6372807	6375029	+	4	736	49544	176416	ENSG00000125652.7	ENST00000245812.7	ALKBH7	ALKBH7-201	Known	Known	None	0.25	None	None	None	None
3d5a9c95-047b-4272-b0f7-73d642d1b8aa	ONT_GM12878_R1	hg38_SIRV	chr22	39318483	39312880	-	9	1154	55414	198037	ENSG00000100316.15	ENST00000401609.5	RPL3	RPL3-202	Known	Known	None	0.15000000596046448	None	None	None	None
39c226fe-f436-4a00-9d7e-27525ded07bc	ONT_GM12878_R2	hg38_SIRV	chr3	39407653	39412434	+	6	950	9850	330945	ENSG00000168028.13	ENCODEHT000330945	RPSA	ENCODEHT000330945	Known	ISM	Suffix	0.25	None	None	None	None
cd28b9d6-dac9-442a-af6e-11fbba038834	ONT_GM12878_R1	hg38_SIRV	chr7	44796694	44801630	+	5	737	21435	75448	ENSG00000196262.13	ENST00000468812.5	PPIA	PPIA-204	Known	Known	None	0.20000000298023224	None	None	None	None
m54284U_191110_105540/112920070/ccs	PB_GM12878_R1	hg38_SIRV	chr5	96774075	96772889	-	1	1106	16263	335880	ENSG00000164307.12	ENCODEHT000335880	ERAP1	ENCODEHT000335880	Known	Genomic	None	0.550000011920929	None	None	None	None
m54284U_191111_172039/152700071/ccs	PB_GM12878_R2	hg38_SIRV	chr15	66504846	66499329	-	10	1418	41587	144315	ENSG00000174444.14	ENST00000307961.10	RPL4	RPL4-201	Known	Known	None	0.3499999940395355	None	None	None	None
m54284U_191110_105540/74842858/ccs	PB_GM12878_R1	hg38_SIRV	chr14	51989566	52004691	+	8	984	38929	135411	ENSG00000087302.8	ENST00000261700.7	RTRAF	RTRAF-201	Known	Known	None	0.30000001192092896	None	None	None	None
m54284U_191111_172039/147130223/ccs	PB_GM12878_R2	hg38_SIRV	chr2	61520846	61522123	+	1	1278	79165	335883	ENCODEHG000079165	ENCODEHT000335883	ENCODEHG000079165	ENCODEHT000335883	Antisense	Antisense	None	0.20000000298023224	None	None	None	None
03846aa6-5927-4254-b643-dca95e789701	ONT_GM12878_R2	hg38_SIRV	chr16	31094740	31090867	-	2	654	43628	152731	ENSG00000167397.14	ENST00000354895.4	VKORC1	VKORC1-203	Known	Known	None	0.3499999940395355	None	None	None	None
11b328cc-ebfb-4c9b-a103-162d3ad19343	ONT_GM12878_R2	hg38_SIRV	chr1	23692610	23696404	+	5	566	756	2721	ENSG00000142676.14	ENST00000458455.2	RPL11	RPL11-203	Known	Known	None	0.30000001192092896	None	None	None	None
m54284U_191111_172039/13631618/ccs	PB_GM12878_R2	hg38_SIRV	chr11	36289423	36273962	-	6	1278	31380	108146	ENSG00000110442.11	ENST00000263401.9	COMMD9	COMMD9-201	Known	Known	None	0.15000000596046448	None	None	None	None
f105563d-6144-4cb1-8561-26192c92b86e	ONT_GM12878_R2	hg38_SIRV	chr16	31091054	31090865	-	1	186	43628	335495	ENSG00000167397.14	ENCODEHT000335495	VKORC1	ENCODEHT000335495	Known	Genomic	None	0.3499999940395355	None	None	None	None
7eadb829-49a6-4dd5-aa42-f05c9b52a7cf	ONT_GM12878_R1	hg38_SIRV	chr22	39319612	39312880	-	10	1287	55414	198040	ENSG00000100316.15	ENST00000216146.8	RPL3	RPL3-201	Known	Known	None	0.15000000596046448	None	None	None	None
d347544b-df6e-488c-b8fb-f3214e269cff	ONT_GM12878_R1	hg38_SIRV	chr17	28720008	28723894	+	5	482	46014	162106	ENSG00000198242.13	ENST00000422514.6	RPL23A	RPL23A-204	Known	Known	None	0.3499999940395355	None	None	None	None
f98e86ff-03a7-4062-a7c1-86529e30d2e3	ONT_GM12878_R2	hg38_SIRV	chr19	6372807	6375029	+	4	736	49544	176416	ENSG00000125652.7	ENST00000245812.7	ALKBH7	ALKBH7-201	Known	Known	None	0.25	None	None	None	None
m54284U_191111_172039/178192711/ccs	PB_GM12878_R2	hg38_SIRV	chr4	102827549	102795975	-	8	2135	13784	50759	ENSG00000109332.19	ENST00000453744.6	UBE2D3	UBE2D3-210	Known	Known	None	0.15000000596046448	None	None	None	None
m54284U_191110_105540/81266710/ccs	PB_GM12878_R1	hg38_SIRV	chr14	51989566	52004699	+	8	992	38929	135411	ENSG00000087302.8	ENST00000261700.7	RTRAF	RTRAF-201	Known	Known	None	0.20000000298023224	None	None	None	None
8a162ea0-745a-483d-94d7-06e8aa610bdf	ONT_GM12878_R2	hg38_SIRV	chr5	96772882	96773318	+	1	511	16261	335874	ENSG00000153113.23	ENCODEHT000335874	CAST	ENCODEHT000335874	Known	Genomic	None	0.20000000298023224	None	None	None	None
3361ee78-6cc8-4e7f-a63e-38bd66f2657a	ONT_GM12878_R2	hg38_SIRV	chr3	39407643	39412424	+	6	943	9850	334647	ENSG00000168028.13	ENCODEHT000334647	RPSA	ENCODEHT000334647	Known	ISM	Suffix	0.30000001192092896	None	None	None	None
4cb8e7f5-1655-4e77-9d7f-5fd2a983ce98	ONT_GM12878_R1	hg38_SIRV	chr7	44796694	44801631	+	5	731	21435	75448	ENSG00000196262.13	ENST00000468812.5	PPIA	PPIA-204	Known	Known	None	0.20000000298023224	None	None	None	None
m54284U_191111_172039/152765128/ccs	PB_GM12878_R2	hg38_SIRV	chr15	66504845	66499329	-	10	1417	41587	144315	ENSG00000174444.14	ENST00000307961.10	RPL4	RPL4-201	Known	Known	None	0.3499999940395355	None	None	None	None
m54284U_191111_172039/176163093/ccs	PB_GM12878_R2	hg38_SIRV	chr2	61523221	61525110	+	1	1890	79166	335884	ENCODEHG000079166	ENCODEHT000335884	ENCODEHG000079166	ENCODEHT000335884	Antisense	Antisense	None	0.6499999761581421	None	None	None	None
e57cba21-49ac-48dc-8bd1-ebf0192baba9	ONT_GM12878_R1	hg38_SIRV	chr4	102796589	102795835	-	1	987	13784	335310	ENSG00000109332.19	ENCODEHT000335310	UBE2D3	ENCODEHT000335310	Known	Genomic	None	0.15000000596046448	None	None	None	None
fe8d6480-667a-48c8-bbf1-840027963319	ONT_GM12878_R1	hg38_SIRV	chr22	39319612	39312880	-	10	1281	55414	198040	ENSG00000100316.15	ENST00000216146.8	RPL3	RPL3-201	Known	Known	None	0.15000000596046448	None	None	None	None
923e9613-335d-4b4b-a92c-da1646462142	ONT_GM12878_R2	hg38_SIRV	chr5	96772909	96773150	+	1	316	16261	335874	ENSG00000153113.23	ENCODEHT000335874	CAST	ENCODEHT000335874	Known	Genomic	None	0.30000001192092896	None	None	None	None
m54284U_191111_172039/19464502/ccs	PB_GM12878_R2	hg38_SIRV	chr11	36289424	36273962	-	6	1279	31380	108146	ENSG00000110442.11	ENST00000263401.9	COMMD9	COMMD9-201	Known	Known	None	0.15000000596046448	None	None	None	None
m54284U_191110_105540/92801015/ccs	PB_GM12878_R1	hg38_SIRV	chr14	51989566	52004700	+	8	993	38929	135411	ENSG00000087302.8	ENST00000261700.7	RTRAF	RTRAF-201	Known	Known	None	0.20000000298023224	None	None	None	None
05c3cbf0-0bd6-4e33-8e26-8dc8822a6650	ONT_GM12878_R2	hg38_SIRV	chr1	23692610	23696415	+	5	572	756	2721	ENSG00000142676.14	ENST00000458455.2	RPL11	RPL11-203	Known	Known	None	0.25	None	None	None	None
af4de508-1550-4a34-bc89-c982a31f4ded	ONT_GM12878_R2	hg38_SIRV	chr16	31094603	31090847	-	3	779	43627	335802	ENSG00000255439.6	ENCODEHT000335802	AC135050.2	ENCODEHT000335802	Known	NIC	None	0.3499999940395355	None	None	None	None
47332929-f79c-49dc-b088-cc49938ac2e1	ONT_GM12878_R2	hg38_SIRV	chr19	6372807	6375029	+	4	736	49544	176416	ENSG00000125652.7	ENST00000245812.7	ALKBH7	ALKBH7-201	Known	Known	None	0.25	None	None	None	None
16d89707-fb30-4db9-ba15-93f73a5d341e	ONT_GM12878_R1	hg38_SIRV	chr4	102796483	102795835	-	1	877	13784	335310	ENSG00000109332.19	ENCODEHT000335310	UBE2D3	ENCODEHT000335310	Known	Genomic	None	0.15000000596046448	None	None	None	None
4e2b8f8b-8fe4-4bc2-bdf8-5f56777b9926	ONT_GM12878_R2	hg38_SIRV	chr5	96772921	96773151	+	1	305	16261	335874	ENSG00000153113.23	ENCODEHT000335874	CAST	ENCODEHT000335874	Known	Genomic	None	0.25	None	None	None	None
m54284U_191111_172039/152766495/ccs	PB_GM12878_R2	hg38_SIRV	chr15	66504835	66499329	-	10	1407	41587	144315	ENSG00000174444.14	ENST00000307961.10	RPL4	RPL4-201	Known	Known	None	0.3499999940395355	None	None	None	None
1e2ec093-caab-43fb-8c20-2748801e3890	ONT_GM12878_R1	hg38_SIRV	chr17	28720008	28723895	+	5	483	46014	162106	ENSG00000198242.13	ENST00000422514.6	RPL23A	RPL23A-204	Known	Known	None	0.4000000059604645	None	None	None	None
82f4649f-273f-4f02-8d01-046faf3d781c	ONT_GM12878_R2	hg38_SIRV	chr3	39407653	39412411	+	6	927	9850	330945	ENSG00000168028.13	ENCODEHT000330945	RPSA	ENCODEHT000330945	Known	ISM	Suffix	0.44999998807907104	None	None	None	None
4d97f695-339f-4636-a4f3-47cf33ca1c23	ONT_GM12878_R1	hg38_SIRV	chr7	44796694	44801628	+	5	735	21435	75448	ENSG00000196262.13	ENST00000468812.5	PPIA	PPIA-204	Known	Known	None	0.15000000596046448	None	None	None	None
m54284U_191110_105540/17433740/ccs	PB_GM12878_R1	hg38_SIRV	chr2	61523599	61525142	+	1	1400	79166	335884	ENCODEHG000079166	ENCODEHT000335884	ENCODEHG000079166	ENCODEHT000335884	Antisense	Antisense	None	0.5	None	None	None	None
98c2bc20-7d62-4edd-a514-4fd36fab9ad8	ONT_GM12878_R1	hg38_SIRV	chr22	39318590	39312880	-	9	1267	55414	198037	ENSG00000100316.15	ENST00000401609.5	RPL3	RPL3-202	Known	Known	None	0.15000000596046448	None	None	None	None
m54284U_191110_105540/99747616/ccs	PB_GM12878_R1	hg38_SIRV	chr14	51989566	52004687	+	8	980	38929	135411	ENSG00000087302.8	ENST00000261700.7	RTRAF	RTRAF-201	Known	Known	None	0.4000000059604645	None	None	None	None
5be3ca2c-1b03-4f31-9627-09dfbb201370	ONT_GM12878_R1	hg38_SIRV	chr4	102796594	102795835	-	1	998	13784	335310	ENSG00000109332.19	ENCODEHT000335310	UBE2D3	ENCODEHT000335310	Known	Genomic	None	0.15000000596046448	None	None	None	None
1b8388c6-18e2-4083-813f-8c4a27024d01	ONT_GM12878_R1	hg38_SIRV	chr5	96772939	96774580	+	1	1716	16261	335874	ENSG00000153113.23	ENCODEHT000335874	CAST	ENCODEHT000335874	Known	Genomic	None	0.550000011920929	None	None	None	None
m54284U_191110_105540/2162774/ccs	PB_GM12878_R1	hg38_SIRV	chr2	61523600	61525270	+	1	1527	79166	335884	ENCODEHG000079166	ENCODEHT000335884	ENCODEHG000079166	ENCODEHT000335884	Antisense	Antisense	None	0.6499999761581421	None	None	None	None
m54284U_191111_172039/21956101/ccs	PB_GM12878_R2	hg38_SIRV	chr11	36289428	36273962	-	6	1283	31380	108146	ENSG00000110442.11	ENST00000263401.9	COMMD9	COMMD9-201	Known	Known	None	0.15000000596046448	None	None	None	None
2c39ba9b-bf75-4030-8ed4-01a44baae546	ONT_GM12878_R2	hg38_SIRV	chr19	6372807	6375026	+	4	733	49544	176416	ENSG00000125652.7	ENST00000245812.7	ALKBH7	ALKBH7-201	Known	Known	None	0.25	None	None	None	None
m54284U_191111_172039/152831039/ccs	PB_GM12878_R2	hg38_SIRV	chr15	66504846	66499329	-	10	1418	41587	144315	ENSG00000174444.14	ENST00000307961.10	RPL4	RPL4-201	Known	Known	None	0.3499999940395355	None	None	None	None
3694152e-922a-49a5-93b4-030508e83fb7	ONT_GM12878_R1	hg38_SIRV	chr22	39319612	39312880	-	10	1287	55414	198040	ENSG00000100316.15	ENST00000216146.8	RPL3	RPL3-201	Known	Known	None	0.15000000596046448	None	None	None	None
00a0f11e-41c0-4e42-9d13-b5c4a0c5e07b	ONT_GM12878_R2	hg38_SIRV	chr16	31094761	31090867	-	3	791	43628	152732	ENSG00000167397.14	ENST00000394975.2	VKORC1	VKORC1-205	Known	Known	None	0.3499999940395355	None	None	None	None
ef18e777-05ca-4536-a29a-47c05a903b41	ONT_GM12878_R1	hg38_SIRV	chr4	102796358	102795835	-	1	762	13784	335310	ENSG00000109332.19	ENCODEHT000335310	UBE2D3	ENCODEHT000335310	Known	Genomic	None	0.15000000596046448	None	None	None	None
d7dfd80f-1d6d-4e83-96f4-1b17f28d3a6c	ONT_GM12878_R1	hg38_SIRV	chr7	44796694	44801616	+	5	723	21435	75448	ENSG00000196262.13	ENST00000468812.5	PPIA	PPIA-204	Known	Known	None	0.4000000059604645	None	None	None	None
e0690c86-0999-49ab-8131-bba18c94c949	ONT_GM12878_R2	hg38_SIRV	chr5	96772956	96774584	+	1	1691	16261	335874	ENSG00000153113.23	ENCODEHT000335874	CAST	ENCODEHT000335874	Known	Genomic	None	0.4000000059604645	None	None	None	None
3d88a4b2-d7b7-4a7b-b5df-65ca017a164c	ONT_GM12878_R2	hg38_SIRV	chr3	39407653	39412420	+	6	936	9850	330945	ENSG00000168028.13	ENCODEHT000330945	RPSA	ENCODEHT000330945	Known	ISM	Suffix	0.5	None	None	None	None
54926b24-ab4b-4963-b972-43a386228cfc	ONT_GM12878_R2	hg38_SIRV	chr1	23692610	23696415	+	5	572	756	2721	ENSG00000142676.14	ENST00000458455.2	RPL11	RPL11-203	Known	Known	None	0.25	None	None	None	None
m54284U_191110_105540/111545098/ccs	PB_GM12878_R1	hg38_SIRV	chr14	51989566	52004694	+	8	987	38929	135411	ENSG00000087302.8	ENST00000261700.7	RTRAF	RTRAF-201	Known	Known	None	0.30000001192092896	None	None	None	None
b7da2b04-dff7-4d97-af9e-4e2a52584a06	ONT_GM12878_R1	hg38_SIRV	chr17	28720008	28723895	+	5	483	46014	162106	ENSG00000198242.13	ENST00000422514.6	RPL23A	RPL23A-204	Known	Known	None	0.4000000059604645	None	None	None	None
c879bcf6-56ca-4f6e-aadd-ecdcc92b1708	ONT_GM12878_R1	hg38_SIRV	chr4	102796181	102795835	-	1	578	13784	335310	ENSG00000109332.19	ENCODEHT000335310	UBE2D3	ENCODEHT000335310	Known	Genomic	None	0.15000000596046448	None	None	None	None
b6969308-9d18-4820-aa9d-9b1d96769670	ONT_GM12878_R2	hg38_SIRV	chr19	6372807	6375029	+	4	730	49544	176416	ENSG00000125652.7	ENST00000245812.7	ALKBH7	ALKBH7-201	Known	Known	None	0.25	None	None	None	None
c51b9e6c-27f0-4daf-91e8-a382e5597237	ONT_GM12878_R2	hg38_SIRV	chr5	96772982	96773153	+	1	246	16261	335874	ENSG00000153113.23	ENCODEHT000335874	CAST	ENCODEHT000335874	Known	Genomic	None	0.15000000596046448	None	None	None	None
ed248919-15d4-4ed4-892d-00a1e21c836f	ONT_GM12878_R1	hg38_SIRV	chr22	39318593	39312880	-	9	1264	55414	198037	ENSG00000100316.15	ENST00000401609.5	RPL3	RPL3-202	Known	Known	None	0.15000000596046448	None	None	None	None
m54284U_191111_172039/22020936/ccs	PB_GM12878_R2	hg38_SIRV	chr11	36289423	36273962	-	6	1278	31380	108146	ENSG00000110442.11	ENST00000263401.9	COMMD9	COMMD9-201	Known	Known	None	0.15000000596046448	None	None	None	None
m54284U_191111_172039/152898165/ccs	PB_GM12878_R2	hg38_SIRV	chr15	66504845	66499329	-	10	1417	41587	144315	ENSG00000174444.14	ENST00000307961.10	RPL4	RPL4-201	Known	Known	None	0.3499999940395355	None	None	None	None
m54284U_191110_105540/133498506/ccs	PB_GM12878_R1	hg38_SIRV	chr14	51989566	52004692	+	8	985	38929	135411	ENSG00000087302.8	ENST00000261700.7	RTRAF	RTRAF-201	Known	Known	None	0.30000001192092896	None	None	None	None
64a84b03-c964-45b2-bd42-8b60371eb198	ONT_GM12878_R1	hg38_SIRV	chr7	44796694	44801634	+	5	741	21435	75448	ENSG00000196262.13	ENST00000468812.5	PPIA	PPIA-204	Known	Known	None	0.20000000298023224	None	None	None	None
045f3d52-2910-4ca1-b09f-fc4c9d3ba74d	ONT_GM12878_R1	hg38_SIRV	chr4	102796600	102795835	-	1	1004	13784	335310	ENSG00000109332.19	ENCODEHT000335310	UBE2D3	ENCODEHT000335310	Known	Genomic	None	0.15000000596046448	None	None	None	None
655d7033-1426-4f6e-bd1a-0e89103b18e2	ONT_GM12878_R2	hg38_SIRV	chr16	31094902	31090867	-	3	932	43628	152732	ENSG00000167397.14	ENST00000394975.2	VKORC1	VKORC1-205	Known	Known	None	0.3499999940395355	None	None	None	None
3c8bba15-1045-4a77-bb7a-644023a4c360	ONT_GM12878_R2	hg38_SIRV	chr3	39407653	39412435	+	6	951	9850	330945	ENSG00000168028.13	ENCODEHT000330945	RPSA	ENCODEHT000330945	Known	ISM	Suffix	0.25	None	None	None	None
a5e3d6e8-dedf-4682-bad2-e005360578fa	ONT_GM12878_R1	hg38_SIRV	chr5	96773036	96774252	+	1	1283	16261	335874	ENSG00000153113.23	ENCODEHT000335874	CAST	ENCODEHT000335874	Known	Genomic	None	0.25	None	None	None	None
m54284U_191111_172039/11470964/ccs	PB_GM12878_R2	hg38_SIRV	chr2	61533904	61524952	-	2	1703	6267	22028	ENSG00000082898.16	ENST00000495003.1	XPO1	XPO1-224	Known	Known	None	0.8500000238418579	None	None	None	None
75ab751e-c234-4fa8-b418-c8ab4a362b4f	ONT_GM12878_R2	hg38_SIRV	chr4	102796051	102795835	-	1	455	13784	335310	ENSG00000109332.19	ENCODEHT000335310	UBE2D3	ENCODEHT000335310	Known	Genomic	None	0.15000000596046448	None	None	None	None
67e0be31-4d33-4c53-ba11-d0fc5535e759	ONT_GM12878_R1	hg38_SIRV	chr17	28720008	28723905	+	5	493	46014	162106	ENSG00000198242.13	ENST00000422514.6	RPL23A	RPL23A-204	Known	Known	None	0.5	None	None	None	None
f5b6898f-9cc9-4f75-9dd5-f54ababc217a	ONT_GM12878_R1	hg38_SIRV	chr22	39319612	39312880	-	10	1287	55414	198040	ENSG00000100316.15	ENST00000216146.8	RPL3	RPL3-201	Known	Known	None	0.15000000596046448	None	None	None	None
dcf0e0c8-d03e-4ec0-a77c-8db3e663dde9	ONT_GM12878_R2	hg38_SIRV	chr19	6372807	6375022	+	4	722	49544	176416	ENSG00000125652.7	ENST00000245812.7	ALKBH7	ALKBH7-201	Known	Known	None	0.30000001192092896	None	None	None	None
7985c67a-6203-4c88-a349-59078fc45ee1	ONT_GM12878_R1	hg38_SIRV	chr5	96773036	96774562	+	1	1601	16261	335874	ENSG00000153113.23	ENCODEHT000335874	CAST	ENCODEHT000335874	Known	Genomic	None	0.6000000238418579	None	None	None	None
m54284U_191111_172039/152962949/ccs	PB_GM12878_R2	hg38_SIRV	chr15	66504846	66499329	-	10	1418	41587	144315	ENSG00000174444.14	ENST00000307961.10	RPL4	RPL4-201	Known	Known	None	0.3499999940395355	None	None	None	None
m54284U_191110_105540/148047204/ccs	PB_GM12878_R1	hg38_SIRV	chr14	51989566	52004692	+	8	985	38929	135411	ENSG00000087302.8	ENST00000261700.7	RTRAF	RTRAF-201	Known	Known	None	0.30000001192092896	None	None	None	None
3b3eaae3-fc18-4828-8727-05213d025f1a	ONT_GM12878_R2	hg38_SIRV	chr1	23692610	23696415	+	5	572	756	2721	ENSG00000142676.14	ENST00000458455.2	RPL11	RPL11-203	Known	Known	None	0.25	None	None	None	None
m54284U_191111_172039/25887465/ccs	PB_GM12878_R2	hg38_SIRV	chr11	36289434	36273962	-	6	1289	31380	108146	ENSG00000110442.11	ENST00000263401.9	COMMD9	COMMD9-201	Known	Known	None	0.15000000596046448	None	None	None	None
a044fef2-a81b-480e-b509-de5f47ad7d19	ONT_GM12878_R1	hg38_SIRV	chr7	44796694	44801631	+	5	738	21435	75448	ENSG00000196262.13	ENST00000468812.5	PPIA	PPIA-204	Known	Known	None	0.20000000298023224	None	None	None	None
b76db2d2-32d8-4f71-be2e-4426b1c7aab8	ONT_GM12878_R1	hg38_SIRV	chr22	39319612	39312880	-	10	1287	55414	198040	ENSG00000100316.15	ENST00000216146.8	RPL3	RPL3-201	Known	Known	None	0.15000000596046448	None	None	None	None
e99f626f-0ed6-4715-9e7d-d0c7faf5d1e7	ONT_GM12878_R2	hg38_SIRV	chr4	102796458	102795835	-	1	862	13784	335310	ENSG00000109332.19	ENCODEHT000335310	UBE2D3	ENCODEHT000335310	Known	Genomic	None	0.15000000596046448	None	None	None	None
1fb51248-d141-4fdd-b354-4eb69dd04dad	ONT_GM12878_R1	hg38_SIRV	chr16	31094936	31090868	-	2	855	43628	152731	ENSG00000167397.14	ENST00000354895.4	VKORC1	VKORC1-203	Known	Known	None	0.3499999940395355	None	None	None	None
a30a14b9-0c7a-48c8-a519-1a9afec9d067	ONT_GM12878_R2	hg38_SIRV	chr3	39407653	39412447	+	6	932	9850	330945	ENSG00000168028.13	ENCODEHT000330945	RPSA	ENCODEHT000330945	Known	ISM	Suffix	0.10000000149011612	None	None	None	None
b5374851-2918-43ac-8d32-cb43e9e6605c	ONT_GM12878_R1	hg38_SIRV	chr5	96773050	96774600	+	1	1631	16261	335874	ENSG00000153113.23	ENCODEHT000335874	CAST	ENCODEHT000335874	Known	Genomic	None	0.05000000074505806	None	None	None	None
c9dd855b-a182-44f3-b851-54b8b3e99f42	ONT_GM12878_R1	hg38_SIRV	chr16	31091341	31090866	-	1	466	43628	335495	ENSG00000167397.14	ENCODEHT000335495	VKORC1	ENCODEHT000335495	Known	Genomic	None	0.3499999940395355	None	None	None	None
m54284U_191110_105540/157812387/ccs	PB_GM12878_R1	hg38_SIRV	chr14	51989566	52004693	+	8	986	38929	135411	ENSG00000087302.8	ENST00000261700.7	RTRAF	RTRAF-201	Known	Known	None	0.25	None	None	None	None
cfa25d5f-9bbc-41d9-9e10-9a8d0ede6401	ONT_GM12878_R1	hg38_SIRV	chr22	39318593	39312880	-	9	1270	55414	198037	ENSG00000100316.15	ENST00000401609.5	RPL3	RPL3-202	Known	Known	None	0.15000000596046448	None	None	None	None
254e8c6d-fbde-4500-8271-da47836ce108	ONT_GM12878_R2	hg38_SIRV	chr19	6372807	6375029	+	4	736	49544	176416	ENSG00000125652.7	ENST00000245812.7	ALKBH7	ALKBH7-201	Known	Known	None	0.25	None	None	None	None
m54284U_191111_172039/87820773/ccs	PB_GM12878_R2	hg38_SIRV	chr2	61528011	61526727	-	1	1285	6267	335885	ENSG00000082898.16	ENCODEHT000335885	XPO1	ENCODEHT000335885	Known	Genomic	None	0.8999999761581421	None	None	None	None
m54284U_191111_172039/152963469/ccs	PB_GM12878_R2	hg38_SIRV	chr15	66504831	66499329	-	10	1403	41587	144315	ENSG00000174444.14	ENST00000307961.10	RPL4	RPL4-201	Known	Known	None	0.3499999940395355	None	None	None	None
7f4fded8-308d-4f4f-a6ee-a807866f1ba6	ONT_GM12878_R1	hg38_SIRV	chr17	28720008	28723895	+	5	483	46014	162106	ENSG00000198242.13	ENST00000422514.6	RPL23A	RPL23A-204	Known	Known	None	0.4000000059604645	None	None	None	None
3a19bf73-0748-4d1b-aeca-ebfaa8082e84	ONT_GM12878_R1	hg38_SIRV	chr5	96773078	96773150	+	1	147	16261	335874	ENSG00000153113.23	ENCODEHT000335874	CAST	ENCODEHT000335874	Known	Genomic	None	0.30000001192092896	None	None	None	None
cc49fe51-6ff8-4f03-acfe-ebb7c69d72a4	ONT_GM12878_R1	hg38_SIRV	chr7	44796694	44801617	+	5	724	21435	75448	ENSG00000196262.13	ENST00000468812.5	PPIA	PPIA-204	Known	Known	None	0.3499999940395355	None	None	None	None
m54284U_191111_172039/35783579/ccs	PB_GM12878_R2	hg38_SIRV	chr11	36289423	36273962	-	6	1278	31380	108146	ENSG00000110442.11	ENST00000263401.9	COMMD9	COMMD9-201	Known	Known	None	0.15000000596046448	None	None	None	None
m54284U_191110_105540/18415946/ccs	PB_GM12878_R1	hg38_SIRV	chr4	102828010	102795976	-	9	2231	13784	335886	ENSG00000109332.19	ENCODEHT000335886	UBE2D3	ENCODEHT000335886	Known	NIC	None	0.15000000596046448	None	None	None	None
c49d28e0-d7cc-42df-8862-85224127118b	ONT_GM12878_R2	hg38_SIRV	chr5	96773108	96774139	+	1	1106	16261	335874	ENSG00000153113.23	ENCODEHT000335874	CAST	ENCODEHT000335874	Known	Genomic	None	0.30000001192092896	None	None	None	None
27baebe5-776a-410d-acf9-ecd521b89e50	ONT_GM12878_R2	hg38_SIRV	chr1	23692610	23696404	+	5	561	756	2721	ENSG00000142676.14	ENST00000458455.2	RPL11	RPL11-203	Known	Known	None	0.30000001192092896	None	None	None	None
edef576c-7b02-4065-b882-97c44c94ae14	ONT_GM12878_R2	hg38_SIRV	chr3	39407654	39412420	+	6	940	9850	335089	ENSG00000168028.13	ENCODEHT000335089	RPSA	ENCODEHT000335089	Known	ISM	Suffix	0.5	None	None	None	None
569c42d5-3a53-4e68-89f5-03282fa0520b	ONT_GM12878_R1	hg38_SIRV	chr22	39318593	39312880	-	9	1263	55414	198037	ENSG00000100316.15	ENST00000401609.5	RPL3	RPL3-202	Known	Known	None	0.15000000596046448	None	None	None	None
m54284U_191111_172039/153093675/ccs	PB_GM12878_R2	hg38_SIRV	chr15	66504846	66499329	-	10	1418	41587	144315	ENSG00000174444.14	ENST00000307961.10	RPL4	RPL4-201	Known	Known	None	0.3499999940395355	None	None	None	None
m54284U_191110_105540/160760824/ccs	PB_GM12878_R1	hg38_SIRV	chr14	51989566	52004694	+	8	987	38929	135411	ENSG00000087302.8	ENST00000261700.7	RTRAF	RTRAF-201	Known	Known	None	0.30000001192092896	None	None	None	None
556e9a1c-6219-407e-8747-a60acdc103ea	ONT_GM12878_R1	hg38_SIRV	chr16	31094783	31090868	-	3	812	43628	152732	ENSG00000167397.14	ENST00000394975.2	VKORC1	VKORC1-205	Known	Known	None	0.3499999940395355	None	None	None	None
fa82ada0-8d7d-4660-adf9-480d043b5411	ONT_GM12878_R2	hg38_SIRV	chr19	6372807	6375027	+	4	734	49544	176416	ENSG00000125652.7	ENST00000245812.7	ALKBH7	ALKBH7-201	Known	Known	None	0.25	None	None	None	None
82d0c6f2-db93-4531-a696-eb16f4d45fbc	ONT_GM12878_R1	hg38_SIRV	chr17	28720008	28723910	+	5	498	46014	162106	ENSG00000198242.13	ENST00000422514.6	RPL23A	RPL23A-204	Known	Known	None	0.3499999940395355	None	None	None	None
402cfeff-86c1-4c32-bf9e-14a6e27d6b10	ONT_GM12878_R1	hg38_SIRV	chr7	44796694	44801630	+	5	737	21435	75448	ENSG00000196262.13	ENST00000468812.5	PPIA	PPIA-204	Known	Known	None	0.20000000298023224	None	None	None	None
e2622d92-efa7-4e41-b307-b553a969210e	ONT_GM12878_R1	hg38_SIRV	chr22	39317148	39312887	-	7	876	55414	335811	ENSG00000100316.15	ENCODEHT000335811	RPL3	ENCODEHT000335811	Known	ISM	Both	0.15000000596046448	None	None	None	None
m54284U_191111_172039/36046032/ccs	PB_GM12878_R2	hg38_SIRV	chr11	36289417	36273962	-	6	1272	31380	108146	ENSG00000110442.11	ENST00000263401.9	COMMD9	COMMD9-201	Known	Known	None	0.15000000596046448	None	None	None	None
m54284U_191111_172039/43714639/ccs	PB_GM12878_R2	hg38_SIRV	chr11	36289424	36273962	-	6	1306	31380	335887	ENSG00000110442.11	ENCODEHT000335887	COMMD9	ENCODEHT000335887	Known	NNC	None	0.15000000596046448	None	None	None	None
m54284U_191110_105540/168298612/ccs	PB_GM12878_R1	hg38_SIRV	chr14	51989566	52004692	+	8	985	38929	135411	ENSG00000087302.8	ENST00000261700.7	RTRAF	RTRAF-201	Known	Known	None	0.30000001192092896	None	None	None	None
99e4e821-d0c6-4826-ab97-596afc2e4ae1	ONT_GM12878_R2	hg38_SIRV	chr5	96773215	96774654	+	1	1431	16261	335888	ENSG00000153113.23	ENCODEHT000335888	CAST	ENCODEHT000335888	Known	Genomic	None	0.5	None	None	None	None
f21b6240-5dba-440c-ad20-387e3faf1001	ONT_GM12878_R2	hg38_SIRV	chr3	39407653	39412420	+	6	936	9850	330945	ENSG00000168028.13	ENCODEHT000330945	RPSA	ENCODEHT000330945	Known	ISM	Suffix	0.5	None	None	None	None
m54284U_191111_172039/153157847/ccs	PB_GM12878_R2	hg38_SIRV	chr15	66504845	66499329	-	10	1417	41587	144315	ENSG00000174444.14	ENST00000307961.10	RPL4	RPL4-201	Known	Known	None	0.3499999940395355	None	None	None	None
m54284U_191110_105540/60556979/ccs	PB_GM12878_R1	hg38_SIRV	chr4	102802613	102795976	-	4	1738	13784	50772	ENSG00000109332.19	ENST00000505009.5	UBE2D3	UBE2D3-218	Known	Known	None	0.15000000596046448	None	None	None	None
m54284U_191111_172039/100730928/ccs	PB_GM12878_R2	hg38_SIRV	chr2	61531132	61528794	-	1	2339	6267	335889	ENSG00000082898.16	ENCODEHT000335889	XPO1	ENCODEHT000335889	Known	Genomic	None	0.6499999761581421	None	None	None	None
bd66bcbd-e818-468e-b00e-e502aba88771	ONT_GM12878_R2	hg38_SIRV	chr19	6372807	6375029	+	4	736	49544	176416	ENSG00000125652.7	ENST00000245812.7	ALKBH7	ALKBH7-201	Known	Known	None	0.25	None	None	None	None
9071da13-b232-4469-8cfd-5c332ee5c3eb	ONT_GM12878_R2	hg38_SIRV	chr1	23692610	23696415	+	5	578	756	2721	ENSG00000142676.14	ENST00000458455.2	RPL11	RPL11-203	Known	Known	None	0.25	None	None	None	None
0eff2e7e-f686-40de-948f-1fbf8db43593	ONT_GM12878_R1	hg38_SIRV	chr17	28720008	28723930	+	5	518	46014	162106	ENSG00000198242.13	ENST00000422514.6	RPL23A	RPL23A-204	Known	Known	None	0.25	None	None	None	None
85f7294c-8f35-47b7-a9cc-55f87b691d34	ONT_GM12878_R2	hg38_SIRV	chr16	31094852	31090868	-	2	771	43628	152731	ENSG00000167397.14	ENST00000354895.4	VKORC1	VKORC1-203	Known	Known	None	0.3499999940395355	None	None	None	None
5d5e215d-d7dc-42af-bb13-633143690dd7	ONT_GM12878_R1	hg38_SIRV	chr22	39315342	39312893	-	6	629	55414	335804	ENSG00000100316.15	ENCODEHT000335804	RPL3	ENCODEHT000335804	Known	ISM	Suffix	0.15000000596046448	None	None	None	None
8b93bf18-5d0a-4cfc-8264-6a532ed7746d	ONT_GM12878_R1	hg38_SIRV	chr7	44796694	44801608	+	5	715	21435	75448	ENSG00000196262.13	ENST00000468812.5	PPIA	PPIA-204	Known	Known	None	0.75	None	None	None	None
m54284U_191110_105540/169806506/ccs	PB_GM12878_R1	hg38_SIRV	chr14	51989566	52004694	+	8	987	38929	135411	ENSG00000087302.8	ENST00000261700.7	RTRAF	RTRAF-201	Known	Known	None	0.30000001192092896	None	None	None	None
f462c68b-ebb1-499d-bff1-5885c0c66bc0	ONT_GM12878_R2	hg38_SIRV	chr5	96773423	96774692	+	1	1263	16261	335888	ENSG00000153113.23	ENCODEHT000335888	CAST	ENCODEHT000335888	Known	Genomic	None	0.4000000059604645	None	None	None	None
m54284U_191111_172039/153223633/ccs	PB_GM12878_R2	hg38_SIRV	chr15	66504842	66499329	-	10	1414	41587	144315	ENSG00000174444.14	ENST00000307961.10	RPL4	RPL4-201	Known	Known	None	0.3499999940395355	None	None	None	None
8aee5468-7686-4ace-a1f9-62230f5f41c7	ONT_GM12878_R1	hg38_SIRV	chr3	39407654	39412377	+	6	892	9850	330945	ENSG00000168028.13	ENCODEHT000330945	RPSA	ENCODEHT000330945	Known	ISM	Suffix	0.20000000298023224	None	None	None	None
c7b0153f-716d-4bf5-9e2f-6f0637f3b14e	ONT_GM12878_R1	hg38_SIRV	chr22	39318587	39312880	-	9	1264	55414	198037	ENSG00000100316.15	ENST00000401609.5	RPL3	RPL3-202	Known	Known	None	0.15000000596046448	None	None	None	None
da3aa31e-b92a-45a7-a05f-a949ef48c1b1	ONT_GM12878_R2	hg38_SIRV	chr5	96773442	96774358	+	1	916	16261	335888	ENSG00000153113.23	ENCODEHT000335888	CAST	ENCODEHT000335888	Known	Genomic	None	0.3499999940395355	None	None	None	None
cf1fc986-dc64-43c1-8746-36c182f3f05d	ONT_GM12878_R2	hg38_SIRV	chr19	6372807	6375029	+	4	730	49544	176416	ENSG00000125652.7	ENST00000245812.7	ALKBH7	ALKBH7-201	Known	Known	None	0.25	None	None	None	None
m54284U_191110_105540/163973728/ccs	PB_GM12878_R1	hg38_SIRV	chr4	102827512	102795976	-	8	2097	13784	50759	ENSG00000109332.19	ENST00000453744.6	UBE2D3	UBE2D3-210	Known	Known	None	0.15000000596046448	None	None	None	None
m54284U_191111_172039/46073824/ccs	PB_GM12878_R2	hg38_SIRV	chr11	36289423	36273962	-	6	1278	31380	108146	ENSG00000110442.11	ENST00000263401.9	COMMD9	COMMD9-201	Known	Known	None	0.15000000596046448	None	None	None	None
m54284U_191110_105540/170724177/ccs	PB_GM12878_R1	hg38_SIRV	chr14	51989566	52004694	+	8	987	38929	135411	ENSG00000087302.8	ENST00000261700.7	RTRAF	RTRAF-201	Known	Known	None	0.30000001192092896	None	None	None	None
91dd4ce0-5a84-4115-85aa-bf63991d35e2	ONT_GM12878_R1	hg38_SIRV	chr7	44796694	44801627	+	5	726	21435	75448	ENSG00000196262.13	ENST00000468812.5	PPIA	PPIA-204	Known	Known	None	0.20000000298023224	None	None	None	None
m54284U_191111_172039/153290282/ccs	PB_GM12878_R2	hg38_SIRV	chr15	66504845	66499329	-	10	1417	41587	144315	ENSG00000174444.14	ENST00000307961.10	RPL4	RPL4-201	Known	Known	None	0.3499999940395355	None	None	None	None
65242edb-0c8c-4ee2-99a4-ef531a6ea30b	ONT_GM12878_R2	hg38_SIRV	chr16	31094758	31090868	-	3	787	43628	152732	ENSG00000167397.14	ENST00000394975.2	VKORC1	VKORC1-205	Known	Known	None	0.3499999940395355	None	None	None	None
15657b8a-b03d-40f4-8148-c9b454c03538	ONT_GM12878_R2	hg38_SIRV	chr1	23692610	23696415	+	5	572	756	2721	ENSG00000142676.14	ENST00000458455.2	RPL11	RPL11-203	Known	Known	None	0.25	None	None	None	None
fd353209-efb1-4fd5-898e-f9504548da1e	ONT_GM12878_R1	hg38_SIRV	chr5	96773469	96774634	+	1	1159	16261	335888	ENSG00000153113.23	ENCODEHT000335888	CAST	ENCODEHT000335888	Known	Genomic	None	0.4000000059604645	None	None	None	None
m54284U_191110_105540/71762932/ccs	PB_GM12878_R1	hg38_SIRV	chr2	61529241	61530728	+	1	1488	79167	335890	ENCODEHG000079167	ENCODEHT000335890	ENCODEHG000079167	ENCODEHT000335890	Antisense	Antisense	None	0.699999988079071	None	None	None	None
f4e68090-ac81-44cb-9450-3c7cea2a22b4	ONT_GM12878_R1	hg38_SIRV	chr22	39319612	39312880	-	10	1287	55414	198040	ENSG00000100316.15	ENST00000216146.8	RPL3	RPL3-201	Known	Known	None	0.15000000596046448	None	None	None	None
f24e5cbd-7973-4603-af57-3746e1c1982c	ONT_GM12878_R1	hg38_SIRV	chr17	28720008	28723918	+	5	506	46014	162106	ENSG00000198242.13	ENST00000422514.6	RPL23A	RPL23A-204	Known	Known	None	0.3499999940395355	None	None	None	None
536339f1-9f18-49f8-b049-709644c34e1e	ONT_GM12878_R2	hg38_SIRV	chr3	39407654	39412434	+	6	949	9850	330945	ENSG00000168028.13	ENCODEHT000330945	RPSA	ENCODEHT000330945	Known	ISM	Suffix	0.25	None	None	None	None
1b34ae49-4051-4a11-80a6-6577e2c53f70	ONT_GM12878_R2	hg38_SIRV	chr19	6372807	6375028	+	4	729	49544	176416	ENSG00000125652.7	ENST00000245812.7	ALKBH7	ALKBH7-201	Known	Known	None	0.25	None	None	None	None
e0863c9d-4047-4209-b163-978144b0c7df	ONT_GM12878_R1	hg38_SIRV	chr5	96773480	96774655	+	1	1169	16261	335888	ENSG00000153113.23	ENCODEHT000335888	CAST	ENCODEHT000335888	Known	Genomic	None	0.4000000059604645	None	None	None	None
m54284U_191110_105540/176032357/ccs	PB_GM12878_R1	hg38_SIRV	chr14	51989566	52004693	+	8	986	38929	135411	ENSG00000087302.8	ENST00000261700.7	RTRAF	RTRAF-201	Known	Known	None	0.25	None	None	None	None
m54284U_191111_172039/25627425/ccs	PB_GM12878_R2	hg38_SIRV	chr4	102827533	102795976	-	8	2118	13784	50759	ENSG00000109332.19	ENST00000453744.6	UBE2D3	UBE2D3-210	Known	Known	None	0.15000000596046448	None	None	None	None
81838d8a-afe8-41bf-9fef-565830ff4795	ONT_GM12878_R1	hg38_SIRV	chr7	44796694	44801608	+	5	715	21435	75448	ENSG00000196262.13	ENST00000468812.5	PPIA	PPIA-204	Known	Known	None	0.75	None	None	None	None
m54284U_191111_172039/153355824/ccs	PB_GM12878_R2	hg38_SIRV	chr15	66504848	66499329	-	10	1420	41587	144315	ENSG00000174444.14	ENST00000307961.10	RPL4	RPL4-201	Known	Known	None	0.3499999940395355	None	None	None	None
f6b183a1-7e81-4bcd-ac00-d9675623f1ee	ONT_GM12878_R1	hg38_SIRV	chr22	39315486	39312893	-	6	773	55414	335804	ENSG00000100316.15	ENCODEHT000335804	RPL3	ENCODEHT000335804	Known	ISM	Suffix	0.15000000596046448	None	None	None	None
m54284U_191111_172039/47252304/ccs	PB_GM12878_R2	hg38_SIRV	chr11	36289423	36273962	-	6	1278	31380	108146	ENSG00000110442.11	ENST00000263401.9	COMMD9	COMMD9-201	Known	Known	None	0.15000000596046448	None	None	None	None
m54284U_191110_105540/151652649/ccs	PB_GM12878_R1	hg38_SIRV	chr2	61529160	61530728	+	1	1488	79167	335890	ENCODEHG000079167	ENCODEHT000335890	ENCODEHG000079167	ENCODEHT000335890	Antisense	Antisense	None	0.699999988079071	None	None	None	None
d0fe81c9-ddf7-4756-abdf-6d9a22a47fdd	ONT_GM12878_R2	hg38_SIRV	chr5	96773496	96774688	+	1	1179	16261	335888	ENSG00000153113.23	ENCODEHT000335888	CAST	ENCODEHT000335888	Known	Genomic	None	0.550000011920929	None	None	None	None
7112ad33-2411-47fd-a191-12fa45f2e398	ONT_GM12878_R2	hg38_SIRV	chr3	39407654	39412434	+	6	949	9850	330945	ENSG00000168028.13	ENCODEHT000330945	RPSA	ENCODEHT000330945	Known	ISM	Suffix	0.25	None	None	None	None
m54284U_191111_172039/1114661/ccs	PB_GM12878_R2	hg38_SIRV	chr14	51989566	52004692	+	8	985	38929	135411	ENSG00000087302.8	ENST00000261700.7	RTRAF	RTRAF-201	Known	Known	None	0.30000001192092896	None	None	None	None
81890682-7d2c-4ca1-a011-0f8b23e17332	ONT_GM12878_R2	hg38_SIRV	chr19	6372807	6375027	+	4	749	49544	176416	ENSG00000125652.7	ENST00000245812.7	ALKBH7	ALKBH7-201	Known	Known	None	0.25	None	None	None	None
034341c8-6640-478f-a2c5-b83641b472a8	ONT_GM12878_R2	hg38_SIRV	chr16	31094726	31090868	-	3	749	43628	152732	ENSG00000167397.14	ENST00000394975.2	VKORC1	VKORC1-205	Known	Known	None	0.3499999940395355	None	None	None	None
15e2db87-79f2-4d9d-9036-2fbc61941b80	ONT_GM12878_R1	hg38_SIRV	chr17	28720128	28723939	+	5	487	46014	328300	ENSG00000198242.13	ENCODEHT000328300	RPL23A	ENCODEHT000328300	Known	NNC	None	0.44999998807907104	None	None	None	None
b3126284-5c6f-4b7a-af26-2c2249837d3b	ONT_GM12878_R2	hg38_SIRV	chr1	23692610	23696415	+	5	572	756	2721	ENSG00000142676.14	ENST00000458455.2	RPL11	RPL11-203	Known	Known	None	0.25	None	None	None	None
m54284U_191111_172039/14419488/ccs	PB_GM12878_R2	hg38_SIRV	chr2	61529160	61529666	+	1	426	79167	335890	ENCODEHG000079167	ENCODEHT000335890	ENCODEHG000079167	ENCODEHT000335890	Antisense	Antisense	None	0.8999999761581421	None	None	None	None
10a95166-c67a-4029-8ff9-540f12e11741	ONT_GM12878_R2	hg38_SIRV	chr5	96773593	96774648	+	1	1037	16261	335888	ENSG00000153113.23	ENCODEHT000335888	CAST	ENCODEHT000335888	Known	Genomic	None	0.30000001192092896	None	None	None	None
f91c57bf-2bb7-47e6-af3d-809a9c59357a	ONT_GM12878_R1	hg38_SIRV	chr22	39319612	39312880	-	10	1287	55414	198040	ENSG00000100316.15	ENST00000216146.8	RPL3	RPL3-201	Known	Known	None	0.15000000596046448	None	None	None	None
m54284U_191111_172039/153422327/ccs	PB_GM12878_R2	hg38_SIRV	chr15	66504845	66499329	-	10	1417	41587	144315	ENSG00000174444.14	ENST00000307961.10	RPL4	RPL4-201	Known	Known	None	0.3499999940395355	None	None	None	None
m54284U_191111_172039/30345696/ccs	PB_GM12878_R2	hg38_SIRV	chr4	102827741	102795976	-	8	2164	13784	50762	ENSG00000109332.19	ENST00000394801.8	UBE2D3	UBE2D3-207	Known	Known	None	0.15000000596046448	None	None	None	None
c5078892-b951-4b86-a224-87314f32cff8	ONT_GM12878_R1	hg38_SIRV	chr7	44796694	44801590	+	5	697	21435	75448	ENSG00000196262.13	ENST00000468812.5	PPIA	PPIA-204	Known	Known	None	0.3499999940395355	None	None	None	None
m54284U_191111_172039/71109389/ccs	PB_GM12878_R2	hg38_SIRV	chr2	61529160	61530728	+	1	1488	79167	335890	ENCODEHG000079167	ENCODEHT000335890	ENCODEHG000079167	ENCODEHT000335890	Antisense	Antisense	None	0.699999988079071	None	None	None	None
m54284U_191111_172039/32507262/ccs	PB_GM12878_R2	hg38_SIRV	chr14	51989566	52004692	+	8	985	38929	135411	ENSG00000087302.8	ENST00000261700.7	RTRAF	RTRAF-201	Known	Known	None	0.30000001192092896	None	None	None	None
0e861296-0c65-4d00-b827-b3d512ce051d	ONT_GM12878_R1	hg38_SIRV	chr5	96773608	96774688	+	1	1066	16261	335888	ENSG00000153113.23	ENCODEHT000335888	CAST	ENCODEHT000335888	Known	Genomic	None	0.550000011920929	None	None	None	None
m54284U_191111_172039/59509595/ccs	PB_GM12878_R2	hg38_SIRV	chr11	36289423	36273962	-	6	1278	31380	108146	ENSG00000110442.11	ENST00000263401.9	COMMD9	COMMD9-201	Known	Known	None	0.15000000596046448	None	None	None	None
49191070-8fc2-44ed-873b-5486f4125eff	ONT_GM12878_R2	hg38_SIRV	chr3	39407654	39412417	+	6	932	9850	330945	ENSG00000168028.13	ENCODEHT000330945	RPSA	ENCODEHT000330945	Known	ISM	Suffix	0.44999998807907104	None	None	None	None
e3bf0c79-defe-4ff4-bfc6-f45edccf1712	ONT_GM12878_R2	hg38_SIRV	chr19	6372808	6375022	+	4	728	49544	176416	ENSG00000125652.7	ENST00000245812.7	ALKBH7	ALKBH7-201	Known	Known	None	0.30000001192092896	None	None	None	None
35cc73ff-aae4-4c51-8f9c-7ba3d57f1dab	ONT_GM12878_R1	hg38_SIRV	chr22	39318590	39312880	-	9	1261	55414	198037	ENSG00000100316.15	ENST00000401609.5	RPL3	RPL3-202	Known	Known	None	0.15000000596046448	None	None	None	None
cc22f56d-1178-4f10-bc7c-2c5e051c610a	ONT_GM12878_R1	hg38_SIRV	chr5	96773647	96774653	+	1	1012	16261	335888	ENSG00000153113.23	ENCODEHT000335888	CAST	ENCODEHT000335888	Known	Genomic	None	0.30000001192092896	None	None	None	None
78d4e17f-b2e7-471d-8646-87511e7e92ff	ONT_GM12878_R1	hg38_SIRV	chr16	31094559	31090849	-	3	733	43627	335802	ENSG00000255439.6	ENCODEHT000335802	AC135050.2	ENCODEHT000335802	Known	NIC	None	0.3499999940395355	None	None	None	None
m54284U_191111_172039/32967253/ccs	PB_GM12878_R2	hg38_SIRV	chr14	51989566	52004692	+	8	985	38929	135411	ENSG00000087302.8	ENST00000261700.7	RTRAF	RTRAF-201	Known	Known	None	0.30000001192092896	None	None	None	None
cd6aaaef-3625-4736-8747-acb21db9c0d3	ONT_GM12878_R1	hg38_SIRV	chr17	28720008	28723901	+	5	489	46014	162106	ENSG00000198242.13	ENST00000422514.6	RPL23A	RPL23A-204	Known	Known	None	0.44999998807907104	None	None	None	None
m54284U_191111_172039/153487256/ccs	PB_GM12878_R2	hg38_SIRV	chr15	66504837	66499329	-	10	1409	41587	144315	ENSG00000174444.14	ENST00000307961.10	RPL4	RPL4-201	Known	Known	None	0.3499999940395355	None	None	None	None
eec94af3-974a-4fa8-b910-186c0025613e	ONT_GM12878_R2	hg38_SIRV	chr1	23692610	23696415	+	5	572	756	2721	ENSG00000142676.14	ENST00000458455.2	RPL11	RPL11-203	Known	Known	None	0.25	None	None	None	None
abfc6a0f-4827-4038-9071-2f6f388931dd	ONT_GM12878_R1	hg38_SIRV	chr16	31094791	31090869	-	3	840	43627	335891	ENSG00000255439.6	ENCODEHT000335891	AC135050.2	ENCODEHT000335891	Known	NNC	None	0.3499999940395355	None	None	None	None
m54284U_191111_172039/35129252/ccs	PB_GM12878_R2	hg38_SIRV	chr4	102827525	102795976	-	8	2110	13784	50759	ENSG00000109332.19	ENST00000453744.6	UBE2D3	UBE2D3-210	Known	Known	None	0.15000000596046448	None	None	None	None
fa3acec2-0515-4763-967c-0f6de47b2117	ONT_GM12878_R1	hg38_SIRV	chr7	44796694	44801608	+	5	715	21435	75448	ENSG00000196262.13	ENST00000468812.5	PPIA	PPIA-204	Known	Known	None	0.75	None	None	None	None
4bd5f5c3-1bb9-48d1-8113-bd972bf9be59	ONT_GM12878_R2	hg38_SIRV	chr3	39407654	39412376	+	6	891	9850	330945	ENSG00000168028.13	ENCODEHT000330945	RPSA	ENCODEHT000330945	Known	ISM	Suffix	0.20000000298023224	None	None	None	None
6cc2957c-be6c-4dc0-a7c7-788b8825bb91	ONT_GM12878_R1	hg38_SIRV	chr5	96773655	96774701	+	1	1040	16261	335888	ENSG00000153113.23	ENCODEHT000335888	CAST	ENCODEHT000335888	Known	Genomic	None	0.30000001192092896	None	None	None	None
m54284U_191110_105540/118555781/ccs	PB_GM12878_R1	hg38_SIRV	chr2	61531014	61532188	+	1	1175	79168	335892	ENCODEHG000079168	ENCODEHT000335892	ENCODEHG000079168	ENCODEHT000335892	Antisense	Antisense	None	0.25	None	None	None	None
4a134ac9-9cf0-4035-b3ec-5194e34dcd51	ONT_GM12878_R1	hg38_SIRV	chr22	39319612	39312880	-	10	1287	55414	198040	ENSG00000100316.15	ENST00000216146.8	RPL3	RPL3-201	Known	Known	None	0.15000000596046448	None	None	None	None
m54284U_191111_172039/60228976/ccs	PB_GM12878_R2	hg38_SIRV	chr11	36289423	36273962	-	6	1278	31380	108146	ENSG00000110442.11	ENST00000263401.9	COMMD9	COMMD9-201	Known	Known	None	0.15000000596046448	None	None	None	None
f8a646fb-b839-4bbe-b78c-f0d8069343c3	ONT_GM12878_R2	hg38_SIRV	chr19	6372808	6375031	+	4	737	49544	176416	ENSG00000125652.7	ENST00000245812.7	ALKBH7	ALKBH7-201	Known	Known	None	0.15000000596046448	None	None	None	None
m54284U_191111_172039/35914768/ccs	PB_GM12878_R2	hg38_SIRV	chr14	51989566	52004700	+	8	993	38929	135411	ENSG00000087302.8	ENST00000261700.7	RTRAF	RTRAF-201	Known	Known	None	0.20000000298023224	None	None	None	None
f1881cea-a4c0-40f1-baeb-61f6697da26e	ONT_GM12878_R1	hg38_SIRV	chr5	96773722	96774697	+	1	969	16261	335888	ENSG00000153113.23	ENCODEHT000335888	CAST	ENCODEHT000335888	Known	Genomic	None	0.30000001192092896	None	None	None	None
m54284U_191111_172039/153552282/ccs	PB_GM12878_R2	hg38_SIRV	chr15	66504846	66499329	-	10	1418	41587	144315	ENSG00000174444.14	ENST00000307961.10	RPL4	RPL4-201	Known	Known	None	0.3499999940395355	None	None	None	None
47e0b145-705e-489f-82f1-2b851c445749	ONT_GM12878_R1	hg38_SIRV	chr17	28720008	28723916	+	5	504	46014	162106	ENSG00000198242.13	ENST00000422514.6	RPL23A	RPL23A-204	Known	Known	None	0.3499999940395355	None	None	None	None
d4b26aef-b9e8-4709-b4ed-c75f2c10c4af	ONT_GM12878_R2	hg38_SIRV	chr3	39407654	39412436	+	6	952	9850	330945	ENSG00000168028.13	ENCODEHT000330945	RPSA	ENCODEHT000330945	Known	ISM	Suffix	0.25	None	None	None	None
m54284U_191111_172039/21693172/ccs	PB_GM12878_R2	hg38_SIRV	chr2	61531132	61532223	+	1	1210	79168	335892	ENCODEHG000079168	ENCODEHT000335892	ENCODEHG000079168	ENCODEHT000335892	Antisense	Antisense	None	0.10000000149011612	None	None	None	None
8174bcab-bb6b-44b9-829a-cd1c7bb5e5db	ONT_GM12878_R2	hg38_SIRV	chr22	39317064	39312887	-	7	787	55414	335811	ENSG00000100316.15	ENCODEHT000335811	RPL3	ENCODEHT000335811	Known	ISM	Both	0.15000000596046448	None	None	None	None
39398184-eb6c-45d2-8440-6b539bddda81	ONT_GM12878_R1	hg38_SIRV	chr7	44796694	44801632	+	5	739	21435	75448	ENSG00000196262.13	ENST00000468812.5	PPIA	PPIA-204	Known	Known	None	0.20000000298023224	None	None	None	None
443bbb26-6be1-4da4-a2c2-76b5a31b25ec	ONT_GM12878_R1	hg38_SIRV	chr5	96773759	96774690	+	1	925	16261	335888	ENSG00000153113.23	ENCODEHT000335888	CAST	ENCODEHT000335888	Known	Genomic	None	0.5	None	None	None	None
a64cf75c-c81c-4d00-87c1-5c60ba7fae02	ONT_GM12878_R2	hg38_SIRV	chr1	23692610	23696405	+	5	551	756	2721	ENSG00000142676.14	ENST00000458455.2	RPL11	RPL11-203	Known	Known	None	0.30000001192092896	None	None	None	None
m54284U_191111_172039/41028354/ccs	PB_GM12878_R2	hg38_SIRV	chr14	51989566	52004690	+	8	983	38929	135411	ENSG00000087302.8	ENST00000261700.7	RTRAF	RTRAF-201	Known	Known	None	0.30000001192092896	None	None	None	None
m54284U_191111_172039/36242247/ccs	PB_GM12878_R2	hg38_SIRV	chr4	102827543	102795976	-	8	2128	13784	50759	ENSG00000109332.19	ENST00000453744.6	UBE2D3	UBE2D3-210	Known	Known	None	0.15000000596046448	None	None	None	None
1487eeaa-25b0-44a6-a6b2-df4d2c8ac6e1	ONT_GM12878_R1	hg38_SIRV	chr19	6372809	6375031	+	4	736	49544	176416	ENSG00000125652.7	ENST00000245812.7	ALKBH7	ALKBH7-201	Known	Known	None	0.15000000596046448	None	None	None	None
m54284U_191111_172039/69666037/ccs	PB_GM12878_R2	hg38_SIRV	chr11	36289428	36273962	-	6	1283	31380	108146	ENSG00000110442.11	ENST00000263401.9	COMMD9	COMMD9-201	Known	Known	None	0.15000000596046448	None	None	None	None
34f38013-6a21-4d43-ae3d-65514bddafef	ONT_GM12878_R1	hg38_SIRV	chr16	31094903	31090870	-	3	930	43628	152732	ENSG00000167397.14	ENST00000394975.2	VKORC1	VKORC1-205	Known	Known	None	0.30000001192092896	None	None	None	None
m54284U_191111_172039/153681957/ccs	PB_GM12878_R2	hg38_SIRV	chr15	66504843	66499329	-	10	1415	41587	144315	ENSG00000174444.14	ENST00000307961.10	RPL4	RPL4-201	Known	Known	None	0.3499999940395355	None	None	None	None
456b49d9-aa39-41f8-a7c4-1a85ffd761e8	ONT_GM12878_R1	hg38_SIRV	chr3	39407656	39412420	+	6	938	9850	335089	ENSG00000168028.13	ENCODEHT000335089	RPSA	ENCODEHT000335089	Known	ISM	Suffix	0.5	None	None	None	None
abf9ae8a-0068-41c6-8fdf-a8a3d343a72a	ONT_GM12878_R1	hg38_SIRV	chr5	96773762	96774688	+	1	920	16261	335888	ENSG00000153113.23	ENCODEHT000335888	CAST	ENCODEHT000335888	Known	Genomic	None	0.550000011920929	None	None	None	None
fed38fda-d5c9-4f72-8b49-f1cec6eeb965	ONT_GM12878_R2	hg38_SIRV	chr22	39319611	39312880	-	10	1286	55414	198040	ENSG00000100316.15	ENST00000216146.8	RPL3	RPL3-201	Known	Known	None	0.15000000596046448	None	None	None	None
53a8d2d4-ded3-4697-bcb4-70178c25edf5	ONT_GM12878_R1	hg38_SIRV	chr17	28720008	28723918	+	5	506	46014	162106	ENSG00000198242.13	ENST00000422514.6	RPL23A	RPL23A-204	Known	Known	None	0.3499999940395355	None	None	None	None
73800f7d-69c4-4385-b32f-6def4dade8e4	ONT_GM12878_R1	hg38_SIRV	chr2	61537270	61537689	+	1	420	79169	335893	ENCODEHG000079169	ENCODEHT000335893	ENCODEHG000079169	ENCODEHT000335893	Antisense	Antisense	None	0.5	None	None	None	None
m54284U_191111_172039/41943842/ccs	PB_GM12878_R2	hg38_SIRV	chr14	51989566	52004694	+	8	987	38929	135411	ENSG00000087302.8	ENST00000261700.7	RTRAF	RTRAF-201	Known	Known	None	0.30000001192092896	None	None	None	None
m54284U_191110_105540/139395292/ccs	PB_GM12878_R1	hg38_SIRV	chr5	96774075	96773783	-	1	212	16263	335880	ENSG00000164307.12	ENCODEHT000335880	ERAP1	ENCODEHT000335880	Known	Genomic	None	0.44999998807907104	None	None	None	None
m54284U_191111_172039/87558433/ccs	PB_GM12878_R2	hg38_SIRV	chr4	102827516	102795976	-	8	2101	13784	50759	ENSG00000109332.19	ENST00000453744.6	UBE2D3	UBE2D3-210	Known	Known	None	0.15000000596046448	None	None	None	None
ef7b5031-0b6b-40f0-8366-7a3d82e2ef28	ONT_GM12878_R1	hg38_SIRV	chr7	44796694	44801627	+	5	728	21435	75448	ENSG00000196262.13	ENST00000468812.5	PPIA	PPIA-204	Known	Known	None	0.20000000298023224	None	None	None	None
53ca2c70-93df-48a2-9d49-be81d3e10083	ONT_GM12878_R1	hg38_SIRV	chr19	6372809	6375033	+	4	738	49544	176416	ENSG00000125652.7	ENST00000245812.7	ALKBH7	ALKBH7-201	Known	Known	None	0.15000000596046448	None	None	None	None
785c8f87-c8a3-4ad5-b785-debe028683f5	ONT_GM12878_R2	hg38_SIRV	chr22	39319612	39312880	-	10	1293	55414	198040	ENSG00000100316.15	ENST00000216146.8	RPL3	RPL3-201	Known	Known	None	0.15000000596046448	None	None	None	None
454f32ff-cf20-4304-8fb3-40647caea3e0	ONT_GM12878_R2	hg38_SIRV	chr1	23692610	23696417	+	5	566	756	2721	ENSG00000142676.14	ENST00000458455.2	RPL11	RPL11-203	Known	Known	None	0.15000000596046448	None	None	None	None
m54284U_191111_172039/153747562/ccs	PB_GM12878_R2	hg38_SIRV	chr15	66504846	66499329	-	10	1418	41587	144315	ENSG00000174444.14	ENST00000307961.10	RPL4	RPL4-201	Known	Known	None	0.3499999940395355	None	None	None	None
70ff2f34-93c7-49eb-bf6a-867f5baafb35	ONT_GM12878_R1	hg38_SIRV	chr3	39407655	39412420	+	6	940	9850	330945	ENSG00000168028.13	ENCODEHT000330945	RPSA	ENCODEHT000330945	Known	ISM	Suffix	0.5	None	None	None	None
0e4445a2-f19b-4de8-8cb3-d27c9ce1f68f	ONT_GM12878_R2	hg38_SIRV	chr5	96773771	96774704	+	1	927	16261	335888	ENSG00000153113.23	ENCODEHT000335888	CAST	ENCODEHT000335888	Known	Genomic	None	0.25	None	None	None	None
m54284U_191111_172039/71632230/ccs	PB_GM12878_R2	hg38_SIRV	chr11	36289417	36273962	-	6	1272	31380	108146	ENSG00000110442.11	ENST00000263401.9	COMMD9	COMMD9-201	Known	Known	None	0.15000000596046448	None	None	None	None
m54284U_191111_172039/50006790/ccs	PB_GM12878_R2	hg38_SIRV	chr14	51989566	52004689	+	8	988	38929	135411	ENSG00000087302.8	ENST00000261700.7	RTRAF	RTRAF-201	Known	Known	None	0.3499999940395355	None	None	None	None
872ca400-36c3-4db3-a37a-54c379bfb7a7	ONT_GM12878_R1	hg38_SIRV	chr16	31094882	31090870	-	2	799	43628	152731	ENSG00000167397.14	ENST00000354895.4	VKORC1	VKORC1-203	Known	Known	None	0.30000001192092896	None	None	None	None
f418e7c1-ed9f-4dd2-bda0-af37c886187e	ONT_GM12878_R1	hg38_SIRV	chr17	28720008	28723920	+	5	508	46014	162106	ENSG00000198242.13	ENST00000422514.6	RPL23A	RPL23A-204	Known	Known	None	0.3499999940395355	None	None	None	None
507ccd8a-1b18-474b-9ef0-c605c59c40fe	ONT_GM12878_R1	hg38_SIRV	chr5	96773778	96774670	+	1	886	16261	335888	ENSG00000153113.23	ENCODEHT000335888	CAST	ENCODEHT000335888	Known	Genomic	None	0.6000000238418579	None	None	None	None
b6f55146-ede3-43a6-9653-4302d86a184d	ONT_GM12878_R2	hg38_SIRV	chr22	39317134	39312887	-	7	868	55414	335811	ENSG00000100316.15	ENCODEHT000335811	RPL3	ENCODEHT000335811	Known	ISM	Both	0.15000000596046448	None	None	None	None
58087d78-585a-4190-831a-bd50bb456018	ONT_GM12878_R1	hg38_SIRV	chr19	6372809	6375022	+	4	727	49544	176416	ENSG00000125652.7	ENST00000245812.7	ALKBH7	ALKBH7-201	Known	Known	None	0.30000001192092896	None	None	None	None
c1ea2a99-7bcf-4d4b-b444-607a69653aea	ONT_GM12878_R1	hg38_SIRV	chr7	44796694	44801630	+	5	728	21435	75448	ENSG00000196262.13	ENST00000468812.5	PPIA	PPIA-204	Known	Known	None	0.20000000298023224	None	None	None	None
m54284U_191111_172039/97323258/ccs	PB_GM12878_R2	hg38_SIRV	chr4	102827524	102795976	-	8	2109	13784	50759	ENSG00000109332.19	ENST00000453744.6	UBE2D3	UBE2D3-210	Known	Known	None	0.15000000596046448	None	None	None	None
82cbbcce-19b5-422d-93bf-c7b414e92149	ONT_GM12878_R2	hg38_SIRV	chr3	39407656	39412437	+	6	955	9850	335089	ENSG00000168028.13	ENCODEHT000335089	RPSA	ENCODEHT000335089	Known	ISM	Suffix	0.30000001192092896	None	None	None	None
m54284U_191111_172039/74056205/ccs	PB_GM12878_R2	hg38_SIRV	chr11	36289428	36273962	-	6	1283	31380	108146	ENSG00000110442.11	ENST00000263401.9	COMMD9	COMMD9-201	Known	Known	None	0.15000000596046448	None	None	None	None
m54284U_191111_172039/153749212/ccs	PB_GM12878_R2	hg38_SIRV	chr15	66504846	66499329	-	10	1418	41587	144315	ENSG00000174444.14	ENST00000307961.10	RPL4	RPL4-201	Known	Known	None	0.3499999940395355	None	None	None	None
dd89d564-0e1f-4f4a-a301-51cb185aef58	ONT_GM12878_R1	hg38_SIRV	chr5	96773781	96774688	+	1	914	16261	335888	ENSG00000153113.23	ENCODEHT000335888	CAST	ENCODEHT000335888	Known	Genomic	None	0.550000011920929	None	None	None	None
m54284U_191111_172039/51512507/ccs	PB_GM12878_R2	hg38_SIRV	chr14	51989566	52004687	+	8	980	38929	135411	ENSG00000087302.8	ENST00000261700.7	RTRAF	RTRAF-201	Known	Known	None	0.4000000059604645	None	None	None	None
05a97595-78f7-43f0-bdd9-8ac53fe710b3	ONT_GM12878_R2	hg38_SIRV	chr2	61764247	61763197	-	1	1052	79170	335894	ENCODEHG000079170	ENCODEHT000335894	ENCODEHG000079170	ENCODEHT000335894	Intergenic	Intergenic	None	0.550000011920929	None	None	None	None
6c48a631-bca5-410c-83bc-76c6199c696e	ONT_GM12878_R2	hg38_SIRV	chr1	23692610	23696415	+	5	572	756	2721	ENSG00000142676.14	ENST00000458455.2	RPL11	RPL11-203	Known	Known	None	0.25	None	None	None	None
f6d3985e-e63a-42d9-b47b-1075ba4828b2	ONT_GM12878_R2	hg38_SIRV	chr22	39318593	39312880	-	9	1261	55414	198037	ENSG00000100316.15	ENST00000401609.5	RPL3	RPL3-202	Known	Known	None	0.15000000596046448	None	None	None	None
da677f56-db18-48ac-a4f5-64747b67369d	ONT_GM12878_R1	hg38_SIRV	chr16	31094686	31090859	-	4	847	43628	335533	ENSG00000167397.14	ENCODEHT000335533	VKORC1	ENCODEHT000335533	Known	NNC	None	0.30000001192092896	None	None	None	None
06e71ef1-4941-49a4-bf3d-b5b2a4319be6	ONT_GM12878_R2	hg38_SIRV	chr5	96773805	96774671	+	1	860	16261	335888	ENSG00000153113.23	ENCODEHT000335888	CAST	ENCODEHT000335888	Known	Genomic	None	0.6499999761581421	None	None	None	None
c91205fa-0d36-4333-8f19-7ffb7b4dab12	ONT_GM12878_R1	hg38_SIRV	chr17	28720008	28723918	+	5	486	46014	162106	ENSG00000198242.13	ENST00000422514.6	RPL23A	RPL23A-204	Known	Known	None	0.3499999940395355	None	None	None	None
f343c3ce-046b-40c9-9ef0-f98e0a4c87c6	ONT_GM12878_R1	hg38_SIRV	chr19	6372809	6375030	+	4	735	49544	176416	ENSG00000125652.7	ENST00000245812.7	ALKBH7	ALKBH7-201	Known	Known	None	0.20000000298023224	None	None	None	None
m54284U_191111_172039/153880149/ccs	PB_GM12878_R2	hg38_SIRV	chr15	66504801	66499329	-	10	1373	41587	144315	ENSG00000174444.14	ENST00000307961.10	RPL4	RPL4-201	Known	Known	None	0.3499999940395355	None	None	None	None
b33d8f5e-d892-4469-8587-78d4f7d7f28a	ONT_GM12878_R1	hg38_SIRV	chr7	44796694	44801633	+	5	746	21435	75448	ENSG00000196262.13	ENST00000468812.5	PPIA	PPIA-204	Known	Known	None	0.20000000298023224	None	None	None	None
m54284U_191111_172039/57215736/ccs	PB_GM12878_R2	hg38_SIRV	chr14	51989566	52004691	+	8	984	38929	135411	ENSG00000087302.8	ENST00000261700.7	RTRAF	RTRAF-201	Known	Known	None	0.30000001192092896	None	None	None	None
m54284U_191111_172039/92473559/ccs	PB_GM12878_R2	hg38_SIRV	chr11	36289423	36273962	-	6	1272	31380	108146	ENSG00000110442.11	ENST00000263401.9	COMMD9	COMMD9-201	Known	Known	None	0.15000000596046448	None	None	None	None
10f91139-59e9-41d9-a05b-1eb0c649e630	ONT_GM12878_R2	hg38_SIRV	chr3	39407655	39412421	+	6	941	9850	330945	ENSG00000168028.13	ENCODEHT000330945	RPSA	ENCODEHT000330945	Known	ISM	Suffix	0.5	None	None	None	None
m54284U_191111_172039/100469174/ccs	PB_GM12878_R2	hg38_SIRV	chr4	102827549	102795976	-	8	2134	13784	50759	ENSG00000109332.19	ENST00000453744.6	UBE2D3	UBE2D3-210	Known	Known	None	0.15000000596046448	None	None	None	None
m54284U_191111_172039/141756882/ccs	PB_GM12878_R2	hg38_SIRV	chr5	96773806	96774704	+	1	892	16261	335888	ENSG00000153113.23	ENCODEHT000335888	CAST	ENCODEHT000335888	Known	Genomic	None	0.25	None	None	None	None
860b9bf0-d065-4562-9361-584a5147340e	ONT_GM12878_R2	hg38_SIRV	chr22	39318593	39312880	-	9	1270	55414	198037	ENSG00000100316.15	ENST00000401609.5	RPL3	RPL3-202	Known	Known	None	0.15000000596046448	None	None	None	None
581d24e0-3225-4554-9215-f8d1161b8019	ONT_GM12878_R2	hg38_SIRV	chr2	61793516	61798713	+	2	790	79171	335895	ENCODEHG000079171	ENCODEHT000335895	ENCODEHG000079171	ENCODEHT000335895	Intergenic	Intergenic	None	0.20000000298023224	None	None	None	None
7bcc17d4-c162-4257-a54b-ae474c05d16e	ONT_GM12878_R2	hg38_SIRV	chr5	96773822	96774688	+	1	832	16261	335888	ENSG00000153113.23	ENCODEHT000335888	CAST	ENCODEHT000335888	Known	Genomic	None	0.550000011920929	None	None	None	None
bcdb0ce0-e367-467d-9793-cf53bcc0f3de	ONT_GM12878_R1	hg38_SIRV	chr19	6372809	6375031	+	4	736	49544	176416	ENSG00000125652.7	ENST00000245812.7	ALKBH7	ALKBH7-201	Known	Known	None	0.15000000596046448	None	None	None	None
13d9bb78-4ed6-4dbd-98d9-c9d59e86fcd9	ONT_GM12878_R2	hg38_SIRV	chr1	23692610	23696425	+	5	582	756	2721	ENSG00000142676.14	ENST00000458455.2	RPL11	RPL11-203	Known	Known	None	0.05000000074505806	None	None	None	None
m54284U_191111_172039/57868626/ccs	PB_GM12878_R2	hg38_SIRV	chr14	51989566	52004694	+	8	987	38929	135411	ENSG00000087302.8	ENST00000261700.7	RTRAF	RTRAF-201	Known	Known	None	0.30000001192092896	None	None	None	None
5251e2d8-a449-4356-962d-6def2b1e7620	ONT_GM12878_R1	hg38_SIRV	chr17	28720008	28723902	+	5	490	46014	162106	ENSG00000198242.13	ENST00000422514.6	RPL23A	RPL23A-204	Known	Known	None	0.44999998807907104	None	None	None	None
ee3f5a63-4e5a-4b8f-9195-16ecb952161b	ONT_GM12878_R2	hg38_SIRV	chr3	39407655	39412420	+	6	934	9850	330945	ENSG00000168028.13	ENCODEHT000330945	RPSA	ENCODEHT000330945	Known	ISM	Suffix	0.5	None	None	None	None
ed9fa611-7152-4e8f-9759-20c287978b2a	ONT_GM12878_R1	hg38_SIRV	chr16	31094722	31090862	-	3	888	43627	335507	ENSG00000255439.6	ENCODEHT000335507	AC135050.2	ENCODEHT000335507	Known	NNC	None	0.30000001192092896	None	None	None	None
45987513-501d-4124-b517-7735937a528a	ONT_GM12878_R2	hg38_SIRV	chr22	39318494	39312880	-	9	1171	55414	198037	ENSG00000100316.15	ENST00000401609.5	RPL3	RPL3-202	Known	Known	None	0.15000000596046448	None	None	None	None
m54284U_191111_172039/153880652/ccs	PB_GM12878_R2	hg38_SIRV	chr15	66504846	66499329	-	10	1418	41587	144315	ENSG00000174444.14	ENST00000307961.10	RPL4	RPL4-201	Known	Known	None	0.3499999940395355	None	None	None	None
49852a58-45e9-4c3e-a4e0-f9020018bb9a	ONT_GM12878_R1	hg38_SIRV	chr7	44796694	44801632	+	5	739	21435	75448	ENSG00000196262.13	ENST00000468812.5	PPIA	PPIA-204	Known	Known	None	0.20000000298023224	None	None	None	None
m54284U_191111_172039/102042295/ccs	PB_GM12878_R2	hg38_SIRV	chr4	102827533	102795976	-	8	2118	13784	50759	ENSG00000109332.19	ENST00000453744.6	UBE2D3	UBE2D3-210	Known	Known	None	0.15000000596046448	None	None	None	None
m54284U_191111_172039/95291807/ccs	PB_GM12878_R2	hg38_SIRV	chr11	36289415	36273962	-	6	1270	31380	108146	ENSG00000110442.11	ENST00000263401.9	COMMD9	COMMD9-201	Known	Known	None	0.15000000596046448	None	None	None	None
m54284U_191110_105540/104858927/ccs	PB_GM12878_R1	hg38_SIRV	chr5	96773808	96776899	+	2	2998	16261	335896	ENSG00000153113.23	ENCODEHT000335896	CAST	ENCODEHT000335896	Known	Genomic	None	0.5	None	None	None	None
7f145a50-5aa0-4e82-a58c-10147e9a9459	ONT_GM12878_R1	hg38_SIRV	chr2	61793590	61807353	+	3	310	79171	335897	ENCODEHG000079171	ENCODEHT000335897	ENCODEHG000079171	ENCODEHT000335897	Intergenic	NNC	None	0.25	None	None	None	None
m54284U_191111_172039/66783782/ccs	PB_GM12878_R2	hg38_SIRV	chr14	51989566	52004692	+	8	985	38929	135411	ENSG00000087302.8	ENST00000261700.7	RTRAF	RTRAF-201	Known	Known	None	0.30000001192092896	None	None	None	None
35b0ef92-96b9-4ae5-a419-8c4078584604	ONT_GM12878_R2	hg38_SIRV	chr22	39315443	39312893	-	6	724	55414	335804	ENSG00000100316.15	ENCODEHT000335804	RPL3	ENCODEHT000335804	Known	ISM	Suffix	0.15000000596046448	None	None	None	None
ff2290d4-7f04-4a94-958f-366272d381dd	ONT_GM12878_R1	hg38_SIRV	chr19	6372809	6375030	+	4	735	49544	176416	ENSG00000125652.7	ENST00000245812.7	ALKBH7	ALKBH7-201	Known	Known	None	0.20000000298023224	None	None	None	None
960ccce7-3db6-4dcb-91d7-f2eaf0be8e4b	ONT_GM12878_R2	hg38_SIRV	chr2	61793602	61798709	+	2	868	79171	335898	ENCODEHG000079171	ENCODEHT000335898	ENCODEHG000079171	ENCODEHT000335898	Intergenic	NNC	None	0.25	None	None	None	None
84776b29-6fa7-4fd1-b255-9448de043b10	ONT_GM12878_R2	hg38_SIRV	chr1	23692610	23696422	+	5	579	756	2721	ENSG00000142676.14	ENST00000458455.2	RPL11	RPL11-203	Known	Known	None	0.10000000149011612	None	None	None	None
m54284U_191111_172039/153881388/ccs	PB_GM12878_R2	hg38_SIRV	chr15	66504846	66499329	-	10	1418	41587	144315	ENSG00000174444.14	ENST00000307961.10	RPL4	RPL4-201	Known	Known	None	0.3499999940395355	None	None	None	None
9fd63d6f-68b5-4a90-acc0-8da57adcd2ff	ONT_GM12878_R2	hg38_SIRV	chr3	39407645	39412411	+	6	921	9850	334647	ENSG00000168028.13	ENCODEHT000334647	RPSA	ENCODEHT000334647	Known	ISM	Suffix	0.5	None	None	None	None
m54284U_191111_172039/112002394/ccs	PB_GM12878_R2	hg38_SIRV	chr4	102827540	102795976	-	8	2125	13784	50759	ENSG00000109332.19	ENST00000453744.6	UBE2D3	UBE2D3-210	Known	Known	None	0.15000000596046448	None	None	None	None
bd9dfe3e-889b-4420-a8e4-dd01ff5257f1	ONT_GM12878_R1	hg38_SIRV	chr17	28720008	28723895	+	5	483	46014	162106	ENSG00000198242.13	ENST00000422514.6	RPL23A	RPL23A-204	Known	Known	None	0.4000000059604645	None	None	None	None
8a35e9ad-f0ad-487a-980b-8aa32f84bc8d	ONT_GM12878_R1	hg38_SIRV	chr16	31094938	31090870	-	3	957	43628	152732	ENSG00000167397.14	ENST00000394975.2	VKORC1	VKORC1-205	Known	Known	None	0.30000001192092896	None	None	None	None
8ecd4bbc-a458-42ad-a4f1-52d8db436479	ONT_GM12878_R1	hg38_SIRV	chr7	44796694	44801608	+	5	715	21435	75448	ENSG00000196262.13	ENST00000468812.5	PPIA	PPIA-204	Known	Known	None	0.75	None	None	None	None
m54284U_191111_172039/106825737/ccs	PB_GM12878_R2	hg38_SIRV	chr11	36289423	36273962	-	6	1278	31380	108146	ENSG00000110442.11	ENST00000263401.9	COMMD9	COMMD9-201	Known	Known	None	0.15000000596046448	None	None	None	None
m54284U_191111_172039/66978534/ccs	PB_GM12878_R2	hg38_SIRV	chr14	51989566	52004692	+	8	985	38929	135411	ENSG00000087302.8	ENST00000261700.7	RTRAF	RTRAF-201	Known	Known	None	0.30000001192092896	None	None	None	None
m54284U_191110_105540/156043248/ccs	PB_GM12878_R1	hg38_SIRV	chr5	96773862	96774689	+	1	821	16261	335888	ENSG00000153113.23	ENCODEHT000335888	CAST	ENCODEHT000335888	Known	Genomic	None	0.550000011920929	None	None	None	None
2155a777-65fb-4b10-bc56-8a23635ad378	ONT_GM12878_R2	hg38_SIRV	chr22	39318571	39312880	-	9	1248	55414	198037	ENSG00000100316.15	ENST00000401609.5	RPL3	RPL3-202	Known	Known	None	0.15000000596046448	None	None	None	None
m54284U_191111_172039/154012001/ccs	PB_GM12878_R2	hg38_SIRV	chr15	66504846	66499329	-	10	1418	41587	144315	ENSG00000174444.14	ENST00000307961.10	RPL4	RPL4-201	Known	Known	None	0.3499999940395355	None	None	None	None
04e0b39e-2ff2-43bd-9bb8-fadcbaf05fe4	ONT_GM12878_R2	hg38_SIRV	chr19	6372809	6375027	+	4	732	49544	176416	ENSG00000125652.7	ENST00000245812.7	ALKBH7	ALKBH7-201	Known	Known	None	0.25	None	None	None	None
m54284U_191111_172039/174524129/ccs	PB_GM12878_R2	hg38_SIRV	chr5	96773862	96774704	+	1	836	16261	335888	ENSG00000153113.23	ENCODEHT000335888	CAST	ENCODEHT000335888	Known	Genomic	None	0.25	None	None	None	None
23e9f401-04fc-4f95-a6de-bbbe8b8cc5aa	ONT_GM12878_R2	hg38_SIRV	chr3	39407655	39412420	+	6	934	9850	330945	ENSG00000168028.13	ENCODEHT000330945	RPSA	ENCODEHT000330945	Known	ISM	Suffix	0.5	None	None	None	None
51656c1d-69b9-437a-b0ae-b043f5476fc9	ONT_GM12878_R2	hg38_SIRV	chr22	39319608	39312880	-	10	1283	55414	198040	ENSG00000100316.15	ENST00000216146.8	RPL3	RPL3-201	Known	Known	None	0.15000000596046448	None	None	None	None
m54284U_191111_172039/78383140/ccs	PB_GM12878_R2	hg38_SIRV	chr14	51989566	52004692	+	8	985	38929	135411	ENSG00000087302.8	ENST00000261700.7	RTRAF	RTRAF-201	Known	Known	None	0.30000001192092896	None	None	None	None
aa77436c-191d-4578-949a-cad10d3bbb4d	ONT_GM12878_R2	hg38_SIRV	chr1	23692616	23696421	+	5	573	756	329537	ENSG00000142676.14	ENCODEHT000329537	RPL11	ENCODEHT000329537	Known	ISM	Suffix	0.10000000149011612	None	None	None	None
m54284U_191111_172039/116983946/ccs	PB_GM12878_R2	hg38_SIRV	chr4	102827527	102795976	-	8	2112	13784	50759	ENSG00000109332.19	ENST00000453744.6	UBE2D3	UBE2D3-210	Known	Known	None	0.15000000596046448	None	None	None	None
9156668c-e2e1-4a8a-8fe1-6bf0aa37b347	ONT_GM12878_R1	hg38_SIRV	chr7	44796694	44801627	+	5	734	21435	75448	ENSG00000196262.13	ENST00000468812.5	PPIA	PPIA-204	Known	Known	None	0.20000000298023224	None	None	None	None
834088e7-cb94-4bfd-8236-1a1e6e55c034	ONT_GM12878_R2	hg38_SIRV	chr5	96774001	96774637	+	1	630	16261	335888	ENSG00000153113.23	ENCODEHT000335888	CAST	ENCODEHT000335888	Known	Genomic	None	0.4000000059604645	None	None	None	None
m54284U_191111_172039/107612927/ccs	PB_GM12878_R2	hg38_SIRV	chr11	36289423	36273962	-	6	1278	31380	108146	ENSG00000110442.11	ENST00000263401.9	COMMD9	COMMD9-201	Known	Known	None	0.15000000596046448	None	None	None	None
3abd4739-a554-40e2-a2de-55e481fec455	ONT_GM12878_R1	hg38_SIRV	chr17	28720008	28723902	+	5	484	46014	162106	ENSG00000198242.13	ENST00000422514.6	RPL23A	RPL23A-204	Known	Known	None	0.44999998807907104	None	None	None	None
43de58fe-b9e8-4eb0-916d-2e01bf57d814	ONT_GM12878_R2	hg38_SIRV	chr2	61798229	61798705	+	1	484	79171	335899	ENCODEHG000079171	ENCODEHT000335899	ENCODEHG000079171	ENCODEHT000335899	Intergenic	ISM	None	0.25	None	None	None	None
e777ea51-6380-4e61-af44-54d79be7516e	ONT_GM12878_R1	hg38_SIRV	chr16	31094848	31090870	-	3	875	43628	152732	ENSG00000167397.14	ENST00000394975.2	VKORC1	VKORC1-205	Known	Known	None	0.30000001192092896	None	None	None	None
m54284U_191111_172039/154075507/ccs	PB_GM12878_R2	hg38_SIRV	chr15	66504842	66499329	-	10	1414	41587	144315	ENSG00000174444.14	ENST00000307961.10	RPL4	RPL4-201	Known	Known	None	0.3499999940395355	None	None	None	None
7c9b5ce6-a4b1-4ec4-9001-0f05895ee120	ONT_GM12878_R2	hg38_SIRV	chr19	6372809	6375031	+	4	736	49544	176416	ENSG00000125652.7	ENST00000245812.7	ALKBH7	ALKBH7-201	Known	Known	None	0.15000000596046448	None	None	None	None
6d03a8dd-4fd0-43f3-acbe-9621cdeeb747	ONT_GM12878_R2	hg38_SIRV	chr22	39319611	39312880	-	10	1286	55414	198040	ENSG00000100316.15	ENST00000216146.8	RPL3	RPL3-201	Known	Known	None	0.15000000596046448	None	None	None	None
m54284U_191111_172039/48695111/ccs	PB_GM12878_R2	hg38_SIRV	chr5	96774036	96774702	+	1	660	16261	335888	ENSG00000153113.23	ENCODEHT000335888	CAST	ENCODEHT000335888	Known	Genomic	None	0.25	None	None	None	None
m54284U_191111_172039/78840683/ccs	PB_GM12878_R2	hg38_SIRV	chr14	51989566	52004692	+	8	985	38929	135411	ENSG00000087302.8	ENST00000261700.7	RTRAF	RTRAF-201	Known	Known	None	0.30000001192092896	None	None	None	None
f52589a5-01bd-4b6f-bc00-8a4bdcc6c614	ONT_GM12878_R1	hg38_SIRV	chr16	31091350	31090868	-	1	479	43628	335495	ENSG00000167397.14	ENCODEHT000335495	VKORC1	ENCODEHT000335495	Known	Genomic	None	0.30000001192092896	None	None	None	None
bc6f4a5a-7176-43aa-b030-f109d06b1bd9	ONT_GM12878_R2	hg38_SIRV	chr3	39407655	39412434	+	6	948	9850	330945	ENSG00000168028.13	ENCODEHT000330945	RPSA	ENCODEHT000330945	Known	ISM	Suffix	0.25	None	None	None	None
m54284U_191111_172039/121505099/ccs	PB_GM12878_R2	hg38_SIRV	chr4	102826862	102795976	-	7	2173	13784	335299	ENSG00000109332.19	ENCODEHT000335299	UBE2D3	ENCODEHT000335299	Known	ISM	Suffix	0.15000000596046448	None	None	None	None
b32be365-4ae7-449d-9098-ebcc0ab4783e	ONT_GM12878_R2	hg38_SIRV	chr5	96774200	96774694	+	1	488	16261	335888	ENSG00000153113.23	ENCODEHT000335888	CAST	ENCODEHT000335888	Known	Genomic	None	0.3499999940395355	None	None	None	None
6da512de-a9c8-4402-a042-4b5f893326e3	ONT_GM12878_R1	hg38_SIRV	chr7	44796694	44801610	+	5	717	21435	75448	ENSG00000196262.13	ENST00000468812.5	PPIA	PPIA-204	Known	Known	None	0.6499999761581421	None	None	None	None
ead9ff79-91d2-4317-9c4a-117fcac14204	ONT_GM12878_R2	hg38_SIRV	chr19	6372809	6375027	+	4	732	49544	176416	ENSG00000125652.7	ENST00000245812.7	ALKBH7	ALKBH7-201	Known	Known	None	0.25	None	None	None	None
m54284U_191111_172039/154075651/ccs	PB_GM12878_R2	hg38_SIRV	chr15	66504846	66499329	-	10	1418	41587	144315	ENSG00000174444.14	ENST00000307961.10	RPL4	RPL4-201	Known	Known	None	0.3499999940395355	None	None	None	None
99916125-8eb2-4da4-9834-b098f7d26f4d	ONT_GM12878_R2	hg38_SIRV	chr22	39319612	39312880	-	10	1287	55414	198040	ENSG00000100316.15	ENST00000216146.8	RPL3	RPL3-201	Known	Known	None	0.15000000596046448	None	None	None	None
m54284U_191111_172039/108462624/ccs	PB_GM12878_R2	hg38_SIRV	chr11	36289423	36273962	-	6	1278	31380	108146	ENSG00000110442.11	ENST00000263401.9	COMMD9	COMMD9-201	Known	Known	None	0.15000000596046448	None	None	None	None
a11d2ade-1d25-4f6e-af3a-ff374ef813f5	ONT_GM12878_R2	hg38_SIRV	chr2	61798155	61798721	+	1	346	79171	335899	ENCODEHG000079171	ENCODEHT000335899	ENCODEHG000079171	ENCODEHT000335899	Intergenic	ISM	None	0.20000000298023224	None	None	None	None
m54284U_191111_172039/82575675/ccs	PB_GM12878_R2	hg38_SIRV	chr14	51989566	52004687	+	8	980	38929	135411	ENSG00000087302.8	ENST00000261700.7	RTRAF	RTRAF-201	Known	Known	None	0.4000000059604645	None	None	None	None
6708bd29-624a-4e5d-af7c-14a9b0fa6965	ONT_GM12878_R1	hg38_SIRV	chr17	28720128	28723972	+	5	520	46014	328300	ENSG00000198242.13	ENCODEHT000328300	RPL23A	ENCODEHT000328300	Known	NNC	None	0.25	None	None	None	None
2975de7d-db43-4b39-8f9f-432ffd3bfd25	ONT_GM12878_R2	hg38_SIRV	chr1	23692610	23696403	+	5	566	756	2721	ENSG00000142676.14	ENST00000458455.2	RPL11	RPL11-203	Known	Known	None	0.30000001192092896	None	None	None	None
8b29e528-e2a9-4c03-8680-21bff3385716	ONT_GM12878_R1	hg38_SIRV	chr5	96774275	96774705	+	1	424	16261	335888	ENSG00000153113.23	ENCODEHT000335888	CAST	ENCODEHT000335888	Known	Genomic	None	0.20000000298023224	None	None	None	None
a5f92bf8-1a25-4c8c-bddf-048d7e163510	ONT_GM12878_R2	hg38_SIRV	chr2	61798170	61798721	+	1	331	79171	335899	ENCODEHG000079171	ENCODEHT000335899	ENCODEHG000079171	ENCODEHT000335899	Intergenic	ISM	None	0.20000000298023224	None	None	None	None
1d94f426-5b85-4eda-a21b-79fb396fdd13	ONT_GM12878_R1	hg38_SIRV	chr3	39407656	39412405	+	6	925	9850	330945	ENSG00000168028.13	ENCODEHT000330945	RPSA	ENCODEHT000330945	Known	ISM	Suffix	0.5	None	None	None	None
937274a9-37b0-47a3-80a2-80cbee278d6e	ONT_GM12878_R2	hg38_SIRV	chr19	6372809	6375033	+	4	738	49544	176416	ENSG00000125652.7	ENST00000245812.7	ALKBH7	ALKBH7-201	Known	Known	None	0.15000000596046448	None	None	None	None
05b81281-4c07-41e1-8f3c-b0b709751ab3	ONT_GM12878_R2	hg38_SIRV	chr16	31094886	31090870	-	2	795	43628	152731	ENSG00000167397.14	ENST00000354895.4	VKORC1	VKORC1-203	Known	Known	None	0.30000001192092896	None	None	None	None
m54284U_191111_172039/154141930/ccs	PB_GM12878_R2	hg38_SIRV	chr15	66504846	66499329	-	10	1418	41587	144315	ENSG00000174444.14	ENST00000307961.10	RPL4	RPL4-201	Known	Known	None	0.3499999940395355	None	None	None	None
m54284U_191111_172039/84018612/ccs	PB_GM12878_R2	hg38_SIRV	chr14	51989566	52004692	+	8	985	38929	135411	ENSG00000087302.8	ENST00000261700.7	RTRAF	RTRAF-201	Known	Known	None	0.30000001192092896	None	None	None	None
m54284U_191111_172039/126878765/ccs	PB_GM12878_R2	hg38_SIRV	chr4	102827999	102795976	-	8	2067	13784	50763	ENSG00000109332.19	ENST00000394803.9	UBE2D3	UBE2D3-208	Known	Known	None	0.15000000596046448	None	None	None	None
b8768de9-8482-4f22-bdb9-da7a08275d04	ONT_GM12878_R2	hg38_SIRV	chr5	96774286	96774697	+	1	405	16261	335888	ENSG00000153113.23	ENCODEHT000335888	CAST	ENCODEHT000335888	Known	Genomic	None	0.30000001192092896	None	None	None	None
e3b4a7bb-0fe5-4df9-9170-b379ed43fd93	ONT_GM12878_R1	hg38_SIRV	chr7	44796694	44801619	+	5	726	21435	75448	ENSG00000196262.13	ENST00000468812.5	PPIA	PPIA-204	Known	Known	None	0.3499999940395355	None	None	None	None
bae3d40a-a864-42a6-9907-51c1fe72210a	ONT_GM12878_R2	hg38_SIRV	chr22	39317666	39312889	-	8	1005	55414	335809	ENSG00000100316.15	ENCODEHT000335809	RPL3	ENCODEHT000335809	Known	ISM	Suffix	0.15000000596046448	None	None	None	None
m54284U_191111_172039/116329060/ccs	PB_GM12878_R2	hg38_SIRV	chr11	36289423	36273962	-	6	1278	31380	108146	ENSG00000110442.11	ENST00000263401.9	COMMD9	COMMD9-201	Known	Known	None	0.15000000596046448	None	None	None	None
507d4387-907b-498c-b261-f88790dcf51d	ONT_GM12878_R2	hg38_SIRV	chr5	96774302	96774688	+	1	380	16261	335888	ENSG00000153113.23	ENCODEHT000335888	CAST	ENCODEHT000335888	Known	Genomic	None	0.550000011920929	None	None	None	None
566c36d4-6de5-491d-9ec7-fbdee17ced59	ONT_GM12878_R1	hg38_SIRV	chr17	28720006	28723933	+	5	491	46014	328603	ENSG00000198242.13	ENCODEHT000328603	RPL23A	ENCODEHT000328603	Known	NNC	None	0.44999998807907104	None	None	None	None
dcd15a91-1a23-4617-9ecd-b12cbc737d91	ONT_GM12878_R2	hg38_SIRV	chr19	6372809	6375029	+	4	734	49544	176416	ENSG00000125652.7	ENST00000245812.7	ALKBH7	ALKBH7-201	Known	Known	None	0.25	None	None	None	None
082ff867-6b68-4e5b-8271-6d7d900e4d2b	ONT_GM12878_R2	hg38_SIRV	chr1	23692610	23696409	+	5	566	756	2721	ENSG00000142676.14	ENST00000458455.2	RPL11	RPL11-203	Known	Known	None	0.30000001192092896	None	None	None	None
f95f1219-3803-4e2f-8f59-28226839875d	ONT_GM12878_R2	hg38_SIRV	chr3	39407656	39412420	+	6	925	9850	330945	ENSG00000168028.13	ENCODEHT000330945	RPSA	ENCODEHT000330945	Known	ISM	Suffix	0.5	None	None	None	None
m54284U_191111_172039/154274481/ccs	PB_GM12878_R2	hg38_SIRV	chr15	66504837	66499329	-	10	1409	41587	144315	ENSG00000174444.14	ENST00000307961.10	RPL4	RPL4-201	Known	Known	None	0.3499999940395355	None	None	None	None
m54284U_191111_172039/92014320/ccs	PB_GM12878_R2	hg38_SIRV	chr14	51989566	52004701	+	8	994	38929	135411	ENSG00000087302.8	ENST00000261700.7	RTRAF	RTRAF-201	Known	Known	None	0.20000000298023224	None	None	None	None
96f711a2-3629-4141-8985-999bd694e66c	ONT_GM12878_R2	hg38_SIRV	chr22	39318587	39312880	-	9	1264	55414	198037	ENSG00000100316.15	ENST00000401609.5	RPL3	RPL3-202	Known	Known	None	0.15000000596046448	None	None	None	None
m54284U_191111_172039/156893283/ccs	PB_GM12878_R2	hg38_SIRV	chr4	102827542	102795976	-	8	2127	13784	50759	ENSG00000109332.19	ENST00000453744.6	UBE2D3	UBE2D3-210	Known	Known	None	0.15000000596046448	None	None	None	None
d631943a-4d57-483f-ad04-3f840ae93f4c	ONT_GM12878_R1	hg38_SIRV	chr7	44796694	44801615	+	5	722	21435	75448	ENSG00000196262.13	ENST00000468812.5	PPIA	PPIA-204	Known	Known	None	0.44999998807907104	None	None	None	None
b92c689d-a3e4-4ac5-a4bc-2133c90c13ae	ONT_GM12878_R2	hg38_SIRV	chr5	96774314	96774694	+	1	374	16261	335888	ENSG00000153113.23	ENCODEHT000335888	CAST	ENCODEHT000335888	Known	Genomic	None	0.3499999940395355	None	None	None	None
042ae167-de26-4271-9887-8edb3d1a305d	ONT_GM12878_R2	hg38_SIRV	chr16	31094734	31090870	-	2	651	43628	152731	ENSG00000167397.14	ENST00000354895.4	VKORC1	VKORC1-203	Known	Known	None	0.30000001192092896	None	None	None	None
8f1a3dc6-7c8e-4437-a67e-4856049bfd03	ONT_GM12878_R1	hg38_SIRV	chr2	61840385	61824850	-	4	2962	6275	335900	ENSG00000170264.12	ENCODEHT000335900	FAM161A	ENCODEHT000335900	Known	ISM	Suffix	0.30000001192092896	None	None	None	None
m54284U_191111_172039/118818015/ccs	PB_GM12878_R2	hg38_SIRV	chr11	36280949	36273962	-	5	1218	31380	335688	ENSG00000110442.11	ENCODEHT000335688	COMMD9	ENCODEHT000335688	Known	ISM	Suffix	0.15000000596046448	None	None	None	None
fba6fd09-7fae-4616-89db-72fb23aceb4a	ONT_GM12878_R1	hg38_SIRV	chr17	28720008	28723916	+	5	504	46014	162106	ENSG00000198242.13	ENST00000422514.6	RPL23A	RPL23A-204	Known	Known	None	0.3499999940395355	None	None	None	None
m54284U_191111_172039/154403324/ccs	PB_GM12878_R2	hg38_SIRV	chr15	66504846	66499329	-	10	1418	41587	144315	ENSG00000174444.14	ENST00000307961.10	RPL4	RPL4-201	Known	Known	None	0.3499999940395355	None	None	None	None
ed1ceabd-9b41-47af-ad82-ab9f100b64e7	ONT_GM12878_R2	hg38_SIRV	chr3	39407646	39412435	+	6	958	9850	334647	ENSG00000168028.13	ENCODEHT000334647	RPSA	ENCODEHT000334647	Known	ISM	Suffix	0.25	None	None	None	None
m54284U_191110_105540/18546969/ccs	PB_GM12878_R1	hg38_SIRV	chr19	6372810	6375029	+	4	733	49544	176416	ENSG00000125652.7	ENST00000245812.7	ALKBH7	ALKBH7-201	Known	Known	None	0.25	None	None	None	None
m54284U_191111_172039/95553292/ccs	PB_GM12878_R2	hg38_SIRV	chr14	51989566	52004694	+	8	987	38929	135411	ENSG00000087302.8	ENST00000261700.7	RTRAF	RTRAF-201	Known	Known	None	0.30000001192092896	None	None	None	None
5f1df2b8-6173-4fe3-ba70-4eb34b62e1fc	ONT_GM12878_R1	hg38_SIRV	chr5	96774325	96774694	+	1	363	16261	335888	ENSG00000153113.23	ENCODEHT000335888	CAST	ENCODEHT000335888	Known	Genomic	None	0.3499999940395355	None	None	None	None
41752ff9-b6e4-4fb7-a6a8-a0f76838d06e	ONT_GM12878_R2	hg38_SIRV	chr22	39318588	39312880	-	9	1265	55414	198037	ENSG00000100316.15	ENST00000401609.5	RPL3	RPL3-202	Known	Known	None	0.15000000596046448	None	None	None	None
m54284U_191111_172039/173934354/ccs	PB_GM12878_R2	hg38_SIRV	chr4	102827533	102795976	-	8	2118	13784	50759	ENSG00000109332.19	ENST00000453744.6	UBE2D3	UBE2D3-210	Known	Known	None	0.15000000596046448	None	None	None	None
3ec6eb1c-e048-4163-8bdb-4616a6103dd9	ONT_GM12878_R2	hg38_SIRV	chr1	23692610	23696422	+	5	579	756	2721	ENSG00000142676.14	ENST00000458455.2	RPL11	RPL11-203	Known	Known	None	0.10000000149011612	None	None	None	None
143846e1-edc8-408f-8452-b62b95b81b1a	ONT_GM12878_R2	hg38_SIRV	chr5	96774353	96774700	+	1	341	16261	335888	ENSG00000153113.23	ENCODEHT000335888	CAST	ENCODEHT000335888	Known	Genomic	None	0.25	None	None	None	None
0bfe874f-1d58-4f00-83c5-ee694d39333d	ONT_GM12878_R1	hg38_SIRV	chr7	44796694	44801632	+	5	731	21435	75448	ENSG00000196262.13	ENST00000468812.5	PPIA	PPIA-204	Known	Known	None	0.20000000298023224	None	None	None	None
2465c558-217e-4816-9018-6bd2dc9b8055	ONT_GM12878_R2	hg38_SIRV	chr16	31094786	31090870	-	3	813	43628	152732	ENSG00000167397.14	ENST00000394975.2	VKORC1	VKORC1-205	Known	Known	None	0.30000001192092896	None	None	None	None
m54284U_191111_172039/98109115/ccs	PB_GM12878_R2	hg38_SIRV	chr14	51989566	52004694	+	8	987	38929	135411	ENSG00000087302.8	ENST00000261700.7	RTRAF	RTRAF-201	Known	Known	None	0.30000001192092896	None	None	None	None
m54284U_191111_172039/154405497/ccs	PB_GM12878_R2	hg38_SIRV	chr15	66504831	66499329	-	10	1403	41587	144315	ENSG00000174444.14	ENST00000307961.10	RPL4	RPL4-201	Known	Known	None	0.3499999940395355	None	None	None	None
6c595191-d78c-485e-9686-5f5701862b26	ONT_GM12878_R2	hg38_SIRV	chr16	31095985	31090870	-	4	1625	43628	335901	ENSG00000167397.14	ENCODEHT000335901	VKORC1	ENCODEHT000335901	Known	NNC	None	0.30000001192092896	None	None	None	None
c5dab032-dbf3-46a7-bbf3-9b7b860534bf	ONT_GM12878_R1	hg38_SIRV	chr17	28720008	28723905	+	5	493	46014	162106	ENSG00000198242.13	ENST00000422514.6	RPL23A	RPL23A-204	Known	Known	None	0.5	None	None	None	None
3264f2cb-b996-4f39-a842-85a177a071a9	ONT_GM12878_R2	hg38_SIRV	chr22	39317088	39312887	-	7	822	55414	335811	ENSG00000100316.15	ENCODEHT000335811	RPL3	ENCODEHT000335811	Known	ISM	Both	0.15000000596046448	None	None	None	None
m54284U_191111_172039/122227189/ccs	PB_GM12878_R2	hg38_SIRV	chr11	36289429	36273962	-	5	1179	31380	335693	ENSG00000110442.11	ENCODEHT000335693	COMMD9	ENCODEHT000335693	Known	NIC	None	0.15000000596046448	None	None	None	None
m54284U_191111_172039/49480073/ccs	PB_GM12878_R2	hg38_SIRV	chr19	6372810	6375029	+	4	733	49544	176416	ENSG00000125652.7	ENST00000245812.7	ALKBH7	ALKBH7-201	Known	Known	None	0.25	None	None	None	None
ae75ada8-d782-498b-9962-f73ce1a186d3	ONT_GM12878_R2	hg38_SIRV	chr3	39407656	39412369	+	6	882	9850	330945	ENSG00000168028.13	ENCODEHT000330945	RPSA	ENCODEHT000330945	Known	ISM	Suffix	0.20000000298023224	None	None	None	None
3d3cc7f0-8292-4265-a846-dcfb947443ca	ONT_GM12878_R2	hg38_SIRV	chr5	96774360	96774688	+	1	322	16261	335888	ENSG00000153113.23	ENCODEHT000335888	CAST	ENCODEHT000335888	Known	Genomic	None	0.550000011920929	None	None	None	None
fad346c9-35e0-4c2a-b937-eb0699c38998	ONT_GM12878_R2	hg38_SIRV	chr2	61825223	61824850	-	1	374	6275	335902	ENSG00000170264.12	ENCODEHT000335902	FAM161A	ENCODEHT000335902	Known	Genomic	None	0.30000001192092896	None	None	None	None
m54284U_191111_172039/176226491/ccs	PB_GM12878_R2	hg38_SIRV	chr4	102827535	102795976	-	8	2120	13784	50759	ENSG00000109332.19	ENST00000453744.6	UBE2D3	UBE2D3-210	Known	Known	None	0.15000000596046448	None	None	None	None
m54284U_191111_172039/101908881/ccs	PB_GM12878_R2	hg38_SIRV	chr14	51989566	52004687	+	8	980	38929	135411	ENSG00000087302.8	ENST00000261700.7	RTRAF	RTRAF-201	Known	Known	None	0.4000000059604645	None	None	None	None
ae257707-e846-45ca-b059-f1bd63f5a0c2	ONT_GM12878_R1	hg38_SIRV	chr7	44796694	44801608	+	5	715	21435	75448	ENSG00000196262.13	ENST00000468812.5	PPIA	PPIA-204	Known	Known	None	0.75	None	None	None	None
db767b7f-5b91-45bb-ad09-b29eb59de327	ONT_GM12878_R2	hg38_SIRV	chr5	96774377	96774689	+	1	306	16261	335888	ENSG00000153113.23	ENCODEHT000335888	CAST	ENCODEHT000335888	Known	Genomic	None	0.550000011920929	None	None	None	None
m54284U_191111_172039/154470035/ccs	PB_GM12878_R2	hg38_SIRV	chr15	66504846	66499329	-	10	1418	41587	144315	ENSG00000174444.14	ENST00000307961.10	RPL4	RPL4-201	Known	Known	None	0.3499999940395355	None	None	None	None
25d705cb-17f2-45c0-abc6-dde747250008	ONT_GM12878_R2	hg38_SIRV	chr22	39315486	39312893	-	6	773	55414	335804	ENSG00000100316.15	ENCODEHT000335804	RPL3	ENCODEHT000335804	Known	ISM	Suffix	0.15000000596046448	None	None	None	None
1d1532a7-d5cb-481a-9fe7-4ea8c1a3f3d3	ONT_GM12878_R2	hg38_SIRV	chr1	23692610	23696415	+	5	572	756	2721	ENSG00000142676.14	ENST00000458455.2	RPL11	RPL11-203	Known	Known	None	0.25	None	None	None	None
b7577234-55ca-4cfa-9510-0c2905e71818	ONT_GM12878_R1	hg38_SIRV	chr17	28720008	28723908	+	5	496	46014	162106	ENSG00000198242.13	ENST00000422514.6	RPL23A	RPL23A-204	Known	Known	None	0.4000000059604645	None	None	None	None
db6575c2-734b-416f-9692-67545db3ffc9	ONT_GM12878_R1	hg38_SIRV	chr4	102795880	102795836	-	1	283	13784	335310	ENSG00000109332.19	ENCODEHT000335310	UBE2D3	ENCODEHT000335310	Known	Genomic	None	0.15000000596046448	None	None	None	None
6a2661ae-2e59-4fcb-aa24-c93e066200c4	ONT_GM12878_R1	hg38_SIRV	chr2	61825586	61824858	-	1	1100	6275	335902	ENSG00000170264.12	ENCODEHT000335902	FAM161A	ENCODEHT000335902	Known	Genomic	None	0.30000001192092896	None	None	None	None
m54284U_191111_172039/122947287/ccs	PB_GM12878_R2	hg38_SIRV	chr19	6372810	6375024	+	4	728	49544	176416	ENSG00000125652.7	ENST00000245812.7	ALKBH7	ALKBH7-201	Known	Known	None	0.30000001192092896	None	None	None	None
805fae4c-3d29-48b4-b063-d0601cfd374f	ONT_GM12878_R2	hg38_SIRV	chr3	39407656	39412438	+	6	951	9850	330945	ENSG00000168028.13	ENCODEHT000330945	RPSA	ENCODEHT000330945	Known	ISM	Suffix	0.30000001192092896	None	None	None	None
606909cc-a6c4-4d2d-8910-19288aaed5f7	ONT_GM12878_R2	hg38_SIRV	chr5	96774391	96774698	+	1	301	16261	335888	ENSG00000153113.23	ENCODEHT000335888	CAST	ENCODEHT000335888	Known	Genomic	None	0.30000001192092896	None	None	None	None
m54284U_191111_172039/124061683/ccs	PB_GM12878_R2	hg38_SIRV	chr11	36289423	36273966	-	7	1166	31380	335648	ENSG00000110442.11	ENCODEHT000335648	COMMD9	ENCODEHT000335648	Known	NNC	None	0.15000000596046448	None	None	None	None
789acfdb-be7e-4fe1-956c-6c01c116f5db	ONT_GM12878_R2	hg38_SIRV	chr16	31094717	31090862	-	3	883	43627	335507	ENSG00000255439.6	ENCODEHT000335507	AC135050.2	ENCODEHT000335507	Known	NNC	None	0.30000001192092896	None	None	None	None
m54284U_191111_172039/103876898/ccs	PB_GM12878_R2	hg38_SIRV	chr14	51989566	52004690	+	8	983	38929	135411	ENSG00000087302.8	ENST00000261700.7	RTRAF	RTRAF-201	Known	Known	None	0.30000001192092896	None	None	None	None
b106c0c4-7ded-492c-ab79-73c6eea08cf8	ONT_GM12878_R2	hg38_SIRV	chr22	39319611	39312880	-	10	1286	55414	198040	ENSG00000100316.15	ENST00000216146.8	RPL3	RPL3-201	Known	Known	None	0.15000000596046448	None	None	None	None
e429b2d3-ed5b-420b-9563-140d77d82b35	ONT_GM12878_R1	hg38_SIRV	chr4	102796300	102795836	-	1	703	13784	335310	ENSG00000109332.19	ENCODEHT000335310	UBE2D3	ENCODEHT000335310	Known	Genomic	None	0.15000000596046448	None	None	None	None
m54284U_191111_172039/154470640/ccs	PB_GM12878_R2	hg38_SIRV	chr15	66504837	66499329	-	10	1409	41587	144315	ENSG00000174444.14	ENST00000307961.10	RPL4	RPL4-201	Known	Known	None	0.3499999940395355	None	None	None	None
205bf1ec-508d-4236-8e81-7c9156c112f7	ONT_GM12878_R2	hg38_SIRV	chr2	61824751	61824858	-	1	265	6275	335902	ENSG00000170264.12	ENCODEHT000335902	FAM161A	ENCODEHT000335902	Known	Genomic	None	0.30000001192092896	None	None	None	None
2b81789a-b67b-436f-a483-a5eab076daf8	ONT_GM12878_R1	hg38_SIRV	chr7	44796694	44801629	+	5	736	21435	75448	ENSG00000196262.13	ENST00000468812.5	PPIA	PPIA-204	Known	Known	None	0.20000000298023224	None	None	None	None
1a69b911-3926-4da6-9a1b-7f7a75359406	ONT_GM12878_R1	hg38_SIRV	chr5	96774404	96774698	+	1	265	16261	335888	ENSG00000153113.23	ENCODEHT000335888	CAST	ENCODEHT000335888	Known	Genomic	None	0.30000001192092896	None	None	None	None
05731089-7e3b-4c13-8a1f-86923f541d8a	ONT_GM12878_R2	hg38_SIRV	chr3	39407646	39412438	+	6	954	9850	334647	ENSG00000168028.13	ENCODEHT000334647	RPSA	ENCODEHT000334647	Known	ISM	Suffix	0.10000000149011612	None	None	None	None
81c41068-618f-485b-a2a6-a21d7ebddfb2	ONT_GM12878_R1	hg38_SIRV	chr17	28720008	28723902	+	5	490	46014	162106	ENSG00000198242.13	ENST00000422514.6	RPL23A	RPL23A-204	Known	Known	None	0.44999998807907104	None	None	None	None
cd3f2103-3b2f-44fd-a218-6b336f8e2305	ONT_GM12878_R1	hg38_SIRV	chr19	6372810	6375026	+	4	724	49544	176416	ENSG00000125652.7	ENST00000245812.7	ALKBH7	ALKBH7-201	Known	Known	None	0.25	None	None	None	None
m54284U_191111_172039/104989733/ccs	PB_GM12878_R2	hg38_SIRV	chr14	51989566	52004687	+	8	980	38929	135411	ENSG00000087302.8	ENST00000261700.7	RTRAF	RTRAF-201	Known	Known	None	0.4000000059604645	None	None	None	None
385154a7-0669-4e70-89a1-9ce5b48e0933	ONT_GM12878_R1	hg38_SIRV	chr4	102796582	102795836	-	1	979	13784	335310	ENSG00000109332.19	ENCODEHT000335310	UBE2D3	ENCODEHT000335310	Known	Genomic	None	0.15000000596046448	None	None	None	None
883a7795-8f3d-46d7-8efb-f98ad9a326fa	ONT_GM12878_R2	hg38_SIRV	chr5	96774405	96774694	+	1	283	16261	335888	ENSG00000153113.23	ENCODEHT000335888	CAST	ENCODEHT000335888	Known	Genomic	None	0.3499999940395355	None	None	None	None
fc5f4231-2651-4fa8-875d-a0d16cbf7ad9	ONT_GM12878_R1	hg38_SIRV	chr2	61825622	61824859	-	1	1135	6275	335902	ENSG00000170264.12	ENCODEHT000335902	FAM161A	ENCODEHT000335902	Known	Genomic	None	0.3499999940395355	None	None	None	None
6f2ef642-ecfb-4a72-a2ca-fbd93ae8674d	ONT_GM12878_R2	hg38_SIRV	chr1	23692610	23696409	+	5	566	756	2721	ENSG00000142676.14	ENST00000458455.2	RPL11	RPL11-203	Known	Known	None	0.30000001192092896	None	None	None	None
m54284U_191111_172039/124519733/ccs	PB_GM12878_R2	hg38_SIRV	chr11	36289423	36273962	-	6	1278	31380	108146	ENSG00000110442.11	ENST00000263401.9	COMMD9	COMMD9-201	Known	Known	None	0.15000000596046448	None	None	None	None
e3b75505-c50c-4de3-bb34-da8ef634e6d9	ONT_GM12878_R2	hg38_SIRV	chr16	31094650	31090870	-	3	677	43628	152732	ENSG00000167397.14	ENST00000394975.2	VKORC1	VKORC1-205	Known	Known	None	0.30000001192092896	None	None	None	None
4a9e060b-f77a-42fa-ab29-c63b3be6949d	ONT_GM12878_R2	hg38_SIRV	chr22	39315440	39312893	-	6	727	55414	335804	ENSG00000100316.15	ENCODEHT000335804	RPL3	ENCODEHT000335804	Known	ISM	Suffix	0.15000000596046448	None	None	None	None
m54284U_191111_172039/154470850/ccs	PB_GM12878_R2	hg38_SIRV	chr15	66504845	66499329	-	10	1417	41587	144315	ENSG00000174444.14	ENST00000307961.10	RPL4	RPL4-201	Known	Known	None	0.3499999940395355	None	None	None	None
f0eb20a8-8359-47e2-8025-0156341726b7	ONT_GM12878_R2	hg38_SIRV	chr5	96774419	96774694	+	1	269	16261	335888	ENSG00000153113.23	ENCODEHT000335888	CAST	ENCODEHT000335888	Known	Genomic	None	0.3499999940395355	None	None	None	None
4dab924e-ddbe-42c9-a612-d7a7480dd719	ONT_GM12878_R1	hg38_SIRV	chr7	44796694	44801631	+	5	732	21435	75448	ENSG00000196262.13	ENST00000468812.5	PPIA	PPIA-204	Known	Known	None	0.20000000298023224	None	None	None	None
670b9e6d-7b51-4914-acec-2bd8000d0520	ONT_GM12878_R2	hg38_SIRV	chr2	61825650	61824859	-	1	1155	6275	335902	ENSG00000170264.12	ENCODEHT000335902	FAM161A	ENCODEHT000335902	Known	Genomic	None	0.3499999940395355	None	None	None	None
968e7857-6b4a-4a29-9c7e-31ed8085024c	ONT_GM12878_R2	hg38_SIRV	chr3	39407656	39412403	+	6	916	9850	330945	ENSG00000168028.13	ENCODEHT000330945	RPSA	ENCODEHT000330945	Known	ISM	Suffix	0.44999998807907104	None	None	None	None
m54284U_191111_172039/111740092/ccs	PB_GM12878_R2	hg38_SIRV	chr14	51989566	52004691	+	8	984	38929	135411	ENSG00000087302.8	ENST00000261700.7	RTRAF	RTRAF-201	Known	Known	None	0.30000001192092896	None	None	None	None
fd654fcd-8cdf-4dfc-b5e9-cb588f7b117e	ONT_GM12878_R1	hg38_SIRV	chr17	28720008	28723905	+	5	493	46014	162106	ENSG00000198242.13	ENST00000422514.6	RPL23A	RPL23A-204	Known	Known	None	0.5	None	None	None	None
ae0a1c72-5f12-449f-8e4e-287be9cf791b	ONT_GM12878_R2	hg38_SIRV	chr19	6372810	6375037	+	4	735	49544	176416	ENSG00000125652.7	ENST00000245812.7	ALKBH7	ALKBH7-201	Known	Known	None	0.10000000149011612	None	None	None	None
0b70d0a7-67b5-4bc0-a5b1-ca9e1506d137	ONT_GM12878_R1	hg38_SIRV	chr4	102827501	102796245	-	8	2074	13784	335401	ENSG00000109332.19	ENCODEHT000335401	UBE2D3	ENCODEHT000335401	Known	NIC	None	0.15000000596046448	None	None	None	None
ae399fd1-ab8b-4097-a291-68de4a4b4195	ONT_GM12878_R1	hg38_SIRV	chr5	96774449	96774670	+	1	215	16261	335888	ENSG00000153113.23	ENCODEHT000335888	CAST	ENCODEHT000335888	Known	Genomic	None	0.6000000238418579	None	None	None	None
1d6cb6fd-76bb-4eb3-be13-fe8e06d96e5f	ONT_GM12878_R2	hg38_SIRV	chr22	39314938	39312897	-	5	549	55414	335800	ENSG00000100316.15	ENCODEHT000335800	RPL3	ENCODEHT000335800	Known	ISM	Suffix	0.15000000596046448	None	None	None	None
m54284U_191111_172039/154602214/ccs	PB_GM12878_R2	hg38_SIRV	chr15	66504846	66499329	-	10	1418	41587	144315	ENSG00000174444.14	ENST00000307961.10	RPL4	RPL4-201	Known	Known	None	0.3499999940395355	None	None	None	None
m54284U_191111_172039/126290642/ccs	PB_GM12878_R2	hg38_SIRV	chr11	36289423	36273962	-	6	1278	31380	108146	ENSG00000110442.11	ENST00000263401.9	COMMD9	COMMD9-201	Known	Known	None	0.15000000596046448	None	None	None	None
c9802e0b-b49f-4170-8ef1-1e639190a563	ONT_GM12878_R2	hg38_SIRV	chr16	31093425	31090870	-	2	587	43628	152736	ENSG00000167397.14	ENST00000472468.1	VKORC1	VKORC1-207	Known	Known	None	0.30000001192092896	None	None	None	None
bf38f63e-b65e-4763-a632-5d0a22a29bfe	ONT_GM12878_R2	hg38_SIRV	chr1	23692610	23696418	+	5	581	756	2721	ENSG00000142676.14	ENST00000458455.2	RPL11	RPL11-203	Known	Known	None	0.10000000149011612	None	None	None	None
m54284U_191111_172039/117113500/ccs	PB_GM12878_R2	hg38_SIRV	chr14	51989566	52004694	+	8	987	38929	135411	ENSG00000087302.8	ENST00000261700.7	RTRAF	RTRAF-201	Known	Known	None	0.30000001192092896	None	None	None	None
a9e67e8e-8f25-4448-9ffa-010c82af4c1e	ONT_GM12878_R2	hg38_SIRV	chr4	102796256	102795836	-	1	659	13784	335310	ENSG00000109332.19	ENCODEHT000335310	UBE2D3	ENCODEHT000335310	Known	Genomic	None	0.15000000596046448	None	None	None	None
94f7352b-e852-44c0-8dbc-d13ab14a94fd	ONT_GM12878_R1	hg38_SIRV	chr7	44796694	44801639	+	5	746	21435	75448	ENSG00000196262.13	ENST00000468812.5	PPIA	PPIA-204	Known	Known	None	0.25	None	None	None	None
e5af6504-c87f-459f-9499-eaebcc1bca26	ONT_GM12878_R2	hg38_SIRV	chr3	39407656	39412434	+	6	947	9850	330945	ENSG00000168028.13	ENCODEHT000330945	RPSA	ENCODEHT000330945	Known	ISM	Suffix	0.25	None	None	None	None
7ffb9c27-4e63-457d-a693-99204fa86325	ONT_GM12878_R1	hg38_SIRV	chr17	28720008	28723909	+	5	497	46014	162106	ENSG00000198242.13	ENST00000422514.6	RPL23A	RPL23A-204	Known	Known	None	0.3499999940395355	None	None	None	None
469c407f-1b6f-47d6-8eeb-311f55719069	ONT_GM12878_R2	hg38_SIRV	chr22	39319610	39312880	-	10	1285	55414	198040	ENSG00000100316.15	ENST00000216146.8	RPL3	RPL3-201	Known	Known	None	0.15000000596046448	None	None	None	None
ffee91a9-e0f2-42e5-88dd-02fea9392c7b	ONT_GM12878_R2	hg38_SIRV	chr19	6372810	6375022	+	4	726	49544	176416	ENSG00000125652.7	ENST00000245812.7	ALKBH7	ALKBH7-201	Known	Known	None	0.30000001192092896	None	None	None	None
0a5f8d35-e009-4fac-8f0f-849c5ec9d2b5	ONT_GM12878_R1	hg38_SIRV	chr2	61854042	61824856	-	7	3659	6275	22040	ENSG00000170264.12	ENST00000404929.5	FAM161A	FAM161A-202	Known	Known	None	0.30000001192092896	None	None	None	None
7818ab16-c040-4f2c-9451-34904a37390b	ONT_GM12878_R2	hg38_SIRV	chr4	102796362	102795836	-	1	765	13784	335310	ENSG00000109332.19	ENCODEHT000335310	UBE2D3	ENCODEHT000335310	Known	Genomic	None	0.15000000596046448	None	None	None	None
m54284U_191111_172039/154797647/ccs	PB_GM12878_R2	hg38_SIRV	chr15	66504845	66499329	-	10	1417	41587	144315	ENSG00000174444.14	ENST00000307961.10	RPL4	RPL4-201	Known	Known	None	0.3499999940395355	None	None	None	None
m54284U_191111_172039/125633471/ccs	PB_GM12878_R2	hg38_SIRV	chr14	51989566	52004692	+	8	985	38929	135411	ENSG00000087302.8	ENST00000261700.7	RTRAF	RTRAF-201	Known	Known	None	0.30000001192092896	None	None	None	None
821ec527-a458-49fd-a6ba-c4942777dafb	ONT_GM12878_R2	hg38_SIRV	chr5	96775266	96774476	-	1	746	16263	335903	ENSG00000164307.12	ENCODEHT000335903	ERAP1	ENCODEHT000335903	Known	Genomic	None	0.15000000596046448	None	None	None	None
d9a65196-4853-4260-b402-a3cb0a71caa8	ONT_GM12878_R2	hg38_SIRV	chr2	61824770	61824860	-	1	282	6275	335902	ENSG00000170264.12	ENCODEHT000335902	FAM161A	ENCODEHT000335902	Known	Genomic	None	0.30000001192092896	None	None	None	None
m54284U_191111_172039/145885002/ccs	PB_GM12878_R2	hg38_SIRV	chr11	36289428	36273962	-	6	1283	31380	108146	ENSG00000110442.11	ENST00000263401.9	COMMD9	COMMD9-201	Known	Known	None	0.15000000596046448	None	None	None	None
4a719142-3812-45ea-a43c-2098b80af1c6	ONT_GM12878_R1	hg38_SIRV	chr16	31094969	31090871	-	3	995	43628	152732	ENSG00000167397.14	ENST00000394975.2	VKORC1	VKORC1-205	Known	Known	None	0.25	None	None	None	None
4e369ae9-4cb8-4c10-b4e8-639c6f023cf6	ONT_GM12878_R2	hg38_SIRV	chr4	102796370	102795836	-	1	773	13784	335310	ENSG00000109332.19	ENCODEHT000335310	UBE2D3	ENCODEHT000335310	Known	Genomic	None	0.15000000596046448	None	None	None	None
9eae9097-865c-4d23-943b-e1e8986ad5c1	ONT_GM12878_R2	hg38_SIRV	chr22	39317135	39312887	-	7	863	55414	335811	ENSG00000100316.15	ENCODEHT000335811	RPL3	ENCODEHT000335811	Known	ISM	Both	0.15000000596046448	None	None	None	None
81eb1fd7-be21-4d5c-b3c2-b93da8cf03b3	ONT_GM12878_R1	hg38_SIRV	chr7	44796694	44801608	+	5	715	21435	75448	ENSG00000196262.13	ENST00000468812.5	PPIA	PPIA-204	Known	Known	None	0.75	None	None	None	None
46386ab7-5afa-49cd-92f5-90904da67146	ONT_GM12878_R2	hg38_SIRV	chr3	39407656	39412443	+	6	963	9850	330945	ENSG00000168028.13	ENCODEHT000330945	RPSA	ENCODEHT000330945	Known	ISM	Suffix	0.10000000149011612	None	None	None	None
cb56b7ba-86a3-43d4-ac9d-1358a1d65f7b	ONT_GM12878_R1	hg38_SIRV	chr17	28720008	28723898	+	5	486	46014	162106	ENSG00000198242.13	ENST00000422514.6	RPL23A	RPL23A-204	Known	Known	None	0.44999998807907104	None	None	None	None
e43e8b2b-5824-4ffb-a586-c0498347168d	ONT_GM12878_R2	hg38_SIRV	chr1	23692610	23695900	+	4	481	756	335904	ENSG00000142676.14	ENCODEHT000335904	RPL11	ENCODEHT000335904	Known	ISM	Prefix	0.4000000059604645	None	None	None	None
15d9d0dc-1146-4886-a10a-4c175136a5ae	ONT_GM12878_R2	hg38_SIRV	chr19	6372810	6375022	+	4	726	49544	176416	ENSG00000125652.7	ENST00000245812.7	ALKBH7	ALKBH7-201	Known	Known	None	0.30000001192092896	None	None	None	None
2758c0aa-0fec-4c6e-980b-413fc821b3a6	ONT_GM12878_R2	hg38_SIRV	chr2	61825142	61824861	-	1	653	6275	335902	ENSG00000170264.12	ENCODEHT000335902	FAM161A	ENCODEHT000335902	Known	Genomic	None	0.30000001192092896	None	None	None	None
m54284U_191111_172039/154798930/ccs	PB_GM12878_R2	hg38_SIRV	chr15	66504846	66499329	-	10	1418	41587	144315	ENSG00000174444.14	ENST00000307961.10	RPL4	RPL4-201	Known	Known	None	0.3499999940395355	None	None	None	None
m54284U_191111_172039/125700732/ccs	PB_GM12878_R2	hg38_SIRV	chr14	51989566	52004693	+	8	986	38929	135411	ENSG00000087302.8	ENST00000261700.7	RTRAF	RTRAF-201	Known	Known	None	0.25	None	None	None	None
a83b0d51-d333-444f-b8a4-3cd169c6b90f	ONT_GM12878_R2	hg38_SIRV	chr5	96774727	96774486	-	1	664	16263	335903	ENSG00000164307.12	ENCODEHT000335903	ERAP1	ENCODEHT000335903	Known	Genomic	None	0.20000000298023224	None	None	None	None
m54284U_191110_105540/23986454/ccs	PB_GM12878_R1	hg38_SIRV	chr4	102827760	102795977	-	8	2168	13784	50762	ENSG00000109332.19	ENST00000394801.8	UBE2D3	UBE2D3-207	Known	Known	None	0.20000000298023224	None	None	None	None
7b02612f-8fb0-465c-b2b9-173e19c6eeb6	ONT_GM12878_R2	hg38_SIRV	chr22	39317114	39312887	-	7	848	55414	335811	ENSG00000100316.15	ENCODEHT000335811	RPL3	ENCODEHT000335811	Known	ISM	Both	0.15000000596046448	None	None	None	None
518c19b4-d4d8-419f-8497-ed0044173dda	ONT_GM12878_R1	hg38_SIRV	chr2	61825187	61824866	-	1	693	6275	335902	ENSG00000170264.12	ENCODEHT000335902	FAM161A	ENCODEHT000335902	Known	Genomic	None	0.30000001192092896	None	None	None	None
a2c05595-b43f-45f8-b379-a019d1121e64	ONT_GM12878_R1	hg38_SIRV	chr16	31094619	31090863	-	3	784	43627	335507	ENSG00000255439.6	ENCODEHT000335507	AC135050.2	ENCODEHT000335507	Known	NNC	None	0.25	None	None	None	None
m54284U_191111_172039/154665355/ccs	PB_GM12878_R2	hg38_SIRV	chr11	36289424	36273962	-	6	1279	31380	108146	ENSG00000110442.11	ENST00000263401.9	COMMD9	COMMD9-201	Known	Known	None	0.15000000596046448	None	None	None	None
f8123210-5428-4827-b8e5-68fb7a9ebaf7	ONT_GM12878_R1	hg38_SIRV	chr17	28720008	28724348	+	5	936	46014	162106	ENSG00000198242.13	ENST00000422514.6	RPL23A	RPL23A-204	Known	Known	None	0.30000001192092896	None	None	None	None
759a666f-a6e5-4940-b475-e0073d0bf87f	ONT_GM12878_R2	hg38_SIRV	chr3	39407656	39412409	+	6	922	9850	330945	ENSG00000168028.13	ENCODEHT000330945	RPSA	ENCODEHT000330945	Known	ISM	Suffix	0.44999998807907104	None	None	None	None
844eff99-7801-47c7-ab5f-777b881e411e	ONT_GM12878_R2	hg38_SIRV	chr19	6372810	6375029	+	4	733	49544	176416	ENSG00000125652.7	ENST00000245812.7	ALKBH7	ALKBH7-201	Known	Known	None	0.25	None	None	None	None
m54284U_191111_172039/154864414/ccs	PB_GM12878_R2	hg38_SIRV	chr15	66504846	66499329	-	10	1418	41587	144315	ENSG00000174444.14	ENST00000307961.10	RPL4	RPL4-201	Known	Known	None	0.3499999940395355	None	None	None	None
m54284U_191111_172039/125829550/ccs	PB_GM12878_R2	hg38_SIRV	chr14	51989566	52004692	+	8	985	38929	135411	ENSG00000087302.8	ENST00000261700.7	RTRAF	RTRAF-201	Known	Known	None	0.30000001192092896	None	None	None	None
9af62a0e-c23d-4f3a-a333-d953855116ff	ONT_GM12878_R2	hg38_SIRV	chr5	96774406	96774488	-	1	356	16263	335903	ENSG00000164307.12	ENCODEHT000335903	ERAP1	ENCODEHT000335903	Known	Genomic	None	0.25	None	None	None	None
498914bf-1731-4506-9dc6-5386d9d429ce	ONT_GM12878_R1	hg38_SIRV	chr7	44796694	44801608	+	5	715	21435	75448	ENSG00000196262.13	ENST00000468812.5	PPIA	PPIA-204	Known	Known	None	0.75	None	None	None	None
bd6edbf5-cf93-46e6-be45-aa8fb7255c21	ONT_GM12878_R1	hg38_SIRV	chr2	61824963	61824875	-	1	454	6275	335902	ENSG00000170264.12	ENCODEHT000335902	FAM161A	ENCODEHT000335902	Known	Genomic	None	0.25	None	None	None	None
m54284U_191110_105540/26806248/ccs	PB_GM12878_R1	hg38_SIRV	chr4	102827741	102795977	-	8	2163	13784	50762	ENSG00000109332.19	ENST00000394801.8	UBE2D3	UBE2D3-207	Known	Known	None	0.20000000298023224	None	None	None	None
5b60afa9-39ad-4af9-841b-9fcb8a11c3fc	ONT_GM12878_R2	hg38_SIRV	chr22	39318443	39312880	-	9	1110	55414	335905	ENSG00000100316.15	ENCODEHT000335905	RPL3	ENCODEHT000335905	Known	ISM	Suffix	0.15000000596046448	None	None	None	None
d7e7d16e-a646-462a-a120-a6a61aaaf69c	ONT_GM12878_R2	hg38_SIRV	chr5	96774469	96774491	-	1	422	16263	335903	ENSG00000164307.12	ENCODEHT000335903	ERAP1	ENCODEHT000335903	Known	Genomic	None	0.25	None	None	None	None
51e39a68-3c89-4ce0-9f33-98c64f5969e9	ONT_GM12878_R2	hg38_SIRV	chr1	23692610	23696415	+	5	572	756	2721	ENSG00000142676.14	ENST00000458455.2	RPL11	RPL11-203	Known	Known	None	0.25	None	None	None	None
m54284U_191111_172039/158991943/ccs	PB_GM12878_R2	hg38_SIRV	chr11	36289417	36273962	-	6	1272	31380	108146	ENSG00000110442.11	ENST00000263401.9	COMMD9	COMMD9-201	Known	Known	None	0.15000000596046448	None	None	None	None
m54284U_191111_172039/154994398/ccs	PB_GM12878_R2	hg38_SIRV	chr15	66504846	66499329	-	10	1418	41587	144315	ENSG00000174444.14	ENST00000307961.10	RPL4	RPL4-201	Known	Known	None	0.3499999940395355	None	None	None	None
m54284U_191111_172039/127666811/ccs	PB_GM12878_R2	hg38_SIRV	chr14	51989566	52004692	+	8	985	38929	135411	ENSG00000087302.8	ENST00000261700.7	RTRAF	RTRAF-201	Known	Known	None	0.30000001192092896	None	None	None	None
4b588590-15a8-4742-97b1-0ca82dd65739	ONT_GM12878_R2	hg38_SIRV	chr19	6372810	6375027	+	4	731	49544	176416	ENSG00000125652.7	ENST00000245812.7	ALKBH7	ALKBH7-201	Known	Known	None	0.25	None	None	None	None
4f3a8cda-7ee8-4ab0-8adc-474cfaf8de43	ONT_GM12878_R2	hg38_SIRV	chr16	31094827	31090864	-	3	991	43627	335507	ENSG00000255439.6	ENCODEHT000335507	AC135050.2	ENCODEHT000335507	Known	NNC	None	0.30000001192092896	None	None	None	None
20546a47-1e62-4a69-b74b-f71712e4b376	ONT_GM12878_R2	hg38_SIRV	chr3	39407652	39412387	+	6	881	9850	335421	ENSG00000168028.13	ENCODEHT000335421	RPSA	ENCODEHT000335421	Known	ISM	Suffix	0.30000001192092896	None	None	None	None
195fde9f-e389-4354-a206-f2b52a5ee82f	ONT_GM12878_R1	hg38_SIRV	chr17	28720008	28723905	+	5	493	46014	162106	ENSG00000198242.13	ENST00000422514.6	RPL23A	RPL23A-204	Known	Known	None	0.5	None	None	None	None
9ce24cb3-361a-448a-9029-66fc667c80dc	ONT_GM12878_R1	hg38_SIRV	chr5	96774725	96774492	-	1	677	16263	335903	ENSG00000164307.12	ENCODEHT000335903	ERAP1	ENCODEHT000335903	Known	Genomic	None	0.25	None	None	None	None
df7864fb-c565-43e1-8600-310f97d083f3	ONT_GM12878_R1	hg38_SIRV	chr7	44796694	44801627	+	5	734	21435	75448	ENSG00000196262.13	ENST00000468812.5	PPIA	PPIA-204	Known	Known	None	0.20000000298023224	None	None	None	None
m54284U_191110_105540/28312956/ccs	PB_GM12878_R1	hg38_SIRV	chr4	102827549	102795977	-	8	2133	13784	50759	ENSG00000109332.19	ENST00000453744.6	UBE2D3	UBE2D3-210	Known	Known	None	0.20000000298023224	None	None	None	None
8be13c09-6908-4e42-afa7-ef95ec877e72	ONT_GM12878_R2	hg38_SIRV	chr16	31091346	31090870	-	1	467	43628	335495	ENSG00000167397.14	ENCODEHT000335495	VKORC1	ENCODEHT000335495	Known	Genomic	None	0.30000001192092896	None	None	None	None
f9f25049-ae64-4bc1-a49e-83dae65ac5db	ONT_GM12878_R2	hg38_SIRV	chr22	39318589	39312880	-	9	1272	55414	198037	ENSG00000100316.15	ENST00000401609.5	RPL3	RPL3-202	Known	Known	None	0.15000000596046448	None	None	None	None
m54284U_191110_105540/13305632/ccs	PB_GM12878_R1	hg38_SIRV	chr2	61826369	61825975	-	1	395	6275	335906	ENSG00000170264.12	ENCODEHT000335906	FAM161A	ENCODEHT000335906	Known	Genomic	None	0.10000000149011612	None	None	None	None
dadd29d0-edd2-421a-a0bc-49366bc34757	ONT_GM12878_R1	hg38_SIRV	chr5	96774759	96774492	-	1	711	16263	335903	ENSG00000164307.12	ENCODEHT000335903	ERAP1	ENCODEHT000335903	Known	Genomic	None	0.25	None	None	None	None
m54284U_191111_172039/136906073/ccs	PB_GM12878_R2	hg38_SIRV	chr14	51989566	52004694	+	8	987	38929	135411	ENSG00000087302.8	ENST00000261700.7	RTRAF	RTRAF-201	Known	Known	None	0.30000001192092896	None	None	None	None
m54284U_191111_172039/155058316/ccs	PB_GM12878_R2	hg38_SIRV	chr15	66504846	66499329	-	10	1418	41587	144315	ENSG00000174444.14	ENST00000307961.10	RPL4	RPL4-201	Known	Known	None	0.3499999940395355	None	None	None	None
m54284U_191110_105540/5439497/ccs	PB_GM12878_R1	hg38_SIRV	chr19	6372811	6375029	+	4	732	49544	176416	ENSG00000125652.7	ENST00000245812.7	ALKBH7	ALKBH7-201	Known	Known	None	0.25	None	None	None	None
m54284U_191111_172039/168624130/ccs	PB_GM12878_R2	hg38_SIRV	chr11	36289428	36273962	-	6	1283	31380	108146	ENSG00000110442.11	ENST00000263401.9	COMMD9	COMMD9-201	Known	Known	None	0.15000000596046448	None	None	None	None
6b0a82d0-95d0-4324-925f-d3b95bd85ff7	ONT_GM12878_R1	hg38_SIRV	chr17	28720008	28723905	+	5	493	46014	162106	ENSG00000198242.13	ENST00000422514.6	RPL23A	RPL23A-204	Known	Known	None	0.5	None	None	None	None
2814e105-91d6-4029-800c-cbf34dbc164b	ONT_GM12878_R2	hg38_SIRV	chr1	23692610	23696422	+	5	588	756	2721	ENSG00000142676.14	ENST00000458455.2	RPL11	RPL11-203	Known	Known	None	0.10000000149011612	None	None	None	None
4d7e4bbc-29c8-4873-be8a-e80257c9116f	ONT_GM12878_R2	hg38_SIRV	chr5	96774671	96774492	-	1	612	16263	335903	ENSG00000164307.12	ENCODEHT000335903	ERAP1	ENCODEHT000335903	Known	Genomic	None	0.25	None	None	None	None
c30e400d-e52e-415a-821b-92c9920cf14a	ONT_GM12878_R2	hg38_SIRV	chr3	39407656	39412416	+	6	940	9850	330945	ENSG00000168028.13	ENCODEHT000330945	RPSA	ENCODEHT000330945	Known	ISM	Suffix	0.5	None	None	None	None
m54284U_191110_105540/29099551/ccs	PB_GM12878_R1	hg38_SIRV	chr4	102827562	102795982	-	8	2158	13784	335567	ENSG00000109332.19	ENCODEHT000335567	UBE2D3	ENCODEHT000335567	Known	NNC	None	0.20000000298023224	None	None	None	None
d25fd335-b8c6-4251-8de7-5187af5f660a	ONT_GM12878_R2	hg38_SIRV	chr22	39319612	39312880	-	10	1279	55414	198040	ENSG00000100316.15	ENST00000216146.8	RPL3	RPL3-201	Known	Known	None	0.15000000596046448	None	None	None	None
fd6b4aa8-e5e3-4bcd-9a30-18ce1685c06b	ONT_GM12878_R1	hg38_SIRV	chr7	44796694	44801632	+	5	739	21435	75448	ENSG00000196262.13	ENST00000468812.5	PPIA	PPIA-204	Known	Known	None	0.20000000298023224	None	None	None	None
2b19f4eb-dd6c-4911-9213-fa083da42b32	ONT_GM12878_R2	hg38_SIRV	chr16	31094516	31090864	-	3	680	43627	335507	ENSG00000255439.6	ENCODEHT000335507	AC135050.2	ENCODEHT000335507	Known	NNC	None	0.30000001192092896	None	None	None	None
m54284U_191111_172039/143591712/ccs	PB_GM12878_R2	hg38_SIRV	chr14	51989566	52004692	+	8	985	38929	135411	ENSG00000087302.8	ENST00000261700.7	RTRAF	RTRAF-201	Known	Known	None	0.30000001192092896	None	None	None	None
447656d9-c7d1-4dd8-9e67-64dd2c18dfbe	ONT_GM12878_R2	hg38_SIRV	chr5	96774678	96774492	-	1	630	16263	335903	ENSG00000164307.12	ENCODEHT000335903	ERAP1	ENCODEHT000335903	Known	Genomic	None	0.25	None	None	None	None
m54284U_191111_172039/155059180/ccs	PB_GM12878_R2	hg38_SIRV	chr15	66504838	66499329	-	10	1410	41587	144315	ENSG00000174444.14	ENST00000307961.10	RPL4	RPL4-201	Known	Known	None	0.3499999940395355	None	None	None	None
9c3a78d1-d415-4859-ab31-93fdb5378faa	ONT_GM12878_R1	hg38_SIRV	chr19	6372811	6375028	+	4	731	49544	176416	ENSG00000125652.7	ENST00000245812.7	ALKBH7	ALKBH7-201	Known	Known	None	0.25	None	None	None	None
4cb15336-5cb2-4f26-a42a-acf5fc08e03f	ONT_GM12878_R2	hg38_SIRV	chr22	39319612	39312880	-	10	1287	55414	198040	ENSG00000100316.15	ENST00000216146.8	RPL3	RPL3-201	Known	Known	None	0.15000000596046448	None	None	None	None
m54284U_191111_172039/169544178/ccs	PB_GM12878_R2	hg38_SIRV	chr11	36289423	36273962	-	6	1278	31380	108146	ENSG00000110442.11	ENST00000263401.9	COMMD9	COMMD9-201	Known	Known	None	0.15000000596046448	None	None	None	None
m54284U_191110_105540/157287473/ccs	PB_GM12878_R1	hg38_SIRV	chr2	61854047	61827104	-	5	1844	6275	335907	ENSG00000170264.12	ENCODEHT000335907	FAM161A	ENCODEHT000335907	Known	ISM	Prefix	0.4000000059604645	None	None	None	None
m54284U_191110_105540/33425052/ccs	PB_GM12878_R1	hg38_SIRV	chr4	102827533	102795977	-	8	2117	13784	50759	ENSG00000109332.19	ENST00000453744.6	UBE2D3	UBE2D3-210	Known	Known	None	0.20000000298023224	None	None	None	None
ba7276aa-4d7b-4109-ba41-e75676ba1022	ONT_GM12878_R1	hg38_SIRV	chr17	28720008	28723910	+	5	498	46014	162106	ENSG00000198242.13	ENST00000422514.6	RPL23A	RPL23A-204	Known	Known	None	0.3499999940395355	None	None	None	None
2506f072-aad7-446e-abf2-e4d0040f0809	ONT_GM12878_R2	hg38_SIRV	chr3	39407646	39412385	+	6	895	9850	334647	ENSG00000168028.13	ENCODEHT000334647	RPSA	ENCODEHT000334647	Known	ISM	Suffix	0.44999998807907104	None	None	None	None
bb7d809d-8142-495e-abc9-b3fc7b8d274a	ONT_GM12878_R1	hg38_SIRV	chr5	96774633	96774493	-	1	582	16263	335903	ENSG00000164307.12	ENCODEHT000335903	ERAP1	ENCODEHT000335903	Known	Genomic	None	0.30000001192092896	None	None	None	None
7c081d83-9101-4441-a665-732e2e03b70a	ONT_GM12878_R1	hg38_SIRV	chr7	44796695	44801610	+	5	716	21435	325521	ENSG00000196262.13	ENCODEHT000325521	PPIA	ENCODEHT000325521	Known	NNC	None	0.6000000238418579	None	None	None	None
m54284U_191111_172039/143720804/ccs	PB_GM12878_R2	hg38_SIRV	chr14	51989566	52004692	+	8	985	38929	135411	ENSG00000087302.8	ENST00000261700.7	RTRAF	RTRAF-201	Known	Known	None	0.30000001192092896	None	None	None	None
m54284U_191110_105540/45089897/ccs	PB_GM12878_R1	hg38_SIRV	chr5	96807869	96774486	-	10	1798	16263	335908	ENSG00000164307.12	ENCODEHT000335908	ERAP1	ENCODEHT000335908	Known	NNC	None	0.3499999940395355	None	None	None	None
90e3707e-e1a8-4474-ac6f-c7a3f1d7c824	ONT_GM12878_R2	hg38_SIRV	chr1	23692610	23696396	+	5	553	756	2721	ENSG00000142676.14	ENST00000458455.2	RPL11	RPL11-203	Known	Known	None	0.44999998807907104	None	None	None	None
m54284U_191111_172039/155191033/ccs	PB_GM12878_R2	hg38_SIRV	chr15	66504846	66499329	-	10	1418	41587	144315	ENSG00000174444.14	ENST00000307961.10	RPL4	RPL4-201	Known	Known	None	0.3499999940395355	None	None	None	None
e26994af-22a2-4c2b-b8ae-2f4e13728f6e	ONT_GM12878_R1	hg38_SIRV	chr16	31094760	31090875	-	3	775	43628	152732	ENSG00000167397.14	ENST00000394975.2	VKORC1	VKORC1-205	Known	Known	None	0.3499999940395355	None	None	None	None
e8d1acd4-062c-4ead-b8cb-955e7d5738d3	ONT_GM12878_R2	hg38_SIRV	chr22	39315427	39312893	-	6	714	55414	335804	ENSG00000100316.15	ENCODEHT000335804	RPL3	ENCODEHT000335804	Known	ISM	Suffix	0.15000000596046448	None	None	None	None
c17aa6fb-d35b-43bb-baed-76d92c3539c0	ONT_GM12878_R1	hg38_SIRV	chr19	6372811	6375022	+	4	725	49544	176416	ENSG00000125652.7	ENST00000245812.7	ALKBH7	ALKBH7-201	Known	Known	None	0.30000001192092896	None	None	None	None
m54284U_191110_105540/85658059/ccs	PB_GM12878_R1	hg38_SIRV	chr5	96776527	96774486	-	2	1940	16263	335909	ENSG00000164307.12	ENCODEHT000335909	ERAP1	ENCODEHT000335909	Known	NNC	None	0.3499999940395355	None	None	None	None
m54284U_191110_105540/35652717/ccs	PB_GM12878_R1	hg38_SIRV	chr4	102827549	102795977	-	8	2133	13784	50759	ENSG00000109332.19	ENST00000453744.6	UBE2D3	UBE2D3-210	Known	Known	None	0.20000000298023224	None	None	None	None
m54284U_191111_172039/172099132/ccs	PB_GM12878_R2	hg38_SIRV	chr11	36289429	36273962	-	6	1284	31380	108146	ENSG00000110442.11	ENST00000263401.9	COMMD9	COMMD9-201	Known	Known	None	0.15000000596046448	None	None	None	None
m54284U_191111_172039/145426730/ccs	PB_GM12878_R2	hg38_SIRV	chr14	51989566	52004694	+	8	987	38929	135411	ENSG00000087302.8	ENST00000261700.7	RTRAF	RTRAF-201	Known	Known	None	0.30000001192092896	None	None	None	None
m54284U_191110_105540/154405219/ccs	PB_GM12878_R1	hg38_SIRV	chr5	96807939	96774486	-	10	1754	16263	335910	ENSG00000164307.12	ENCODEHT000335910	ERAP1	ENCODEHT000335910	Known	NNC	None	0.3499999940395355	None	None	None	None
e85cc5b5-4a07-4bb7-8f25-0e4b84100899	ONT_GM12878_R1	hg38_SIRV	chr17	28719998	28723635	+	4	453	46014	330328	ENSG00000198242.13	ENCODEHT000330328	RPL23A	ENCODEHT000330328	Known	ISM	Prefix	0.30000001192092896	None	None	None	None
6b143e8c-feb9-43a6-87b2-9367730d679b	ONT_GM12878_R2	hg38_SIRV	chr3	39407657	39412437	+	6	955	9850	330945	ENSG00000168028.13	ENCODEHT000330945	RPSA	ENCODEHT000330945	Known	ISM	Suffix	0.30000001192092896	None	None	None	None
d955a0b7-fadf-4912-a667-3c093e727f11	ONT_GM12878_R1	hg38_SIRV	chr7	44796694	44801609	+	5	716	21435	75448	ENSG00000196262.13	ENST00000468812.5	PPIA	PPIA-204	Known	Known	None	0.699999988079071	None	None	None	None
83fee9fb-9967-4c16-8eeb-64947695a249	ONT_GM12878_R2	hg38_SIRV	chr22	39318561	39312889	-	9	1221	55414	335806	ENSG00000100316.15	ENCODEHT000335806	RPL3	ENCODEHT000335806	Known	NNC	None	0.15000000596046448	None	None	None	None
m54284U_191111_172039/155255498/ccs	PB_GM12878_R2	hg38_SIRV	chr15	66504846	66499329	-	10	1418	41587	144315	ENSG00000174444.14	ENST00000307961.10	RPL4	RPL4-201	Known	Known	None	0.3499999940395355	None	None	None	None
a29bc8d7-f347-4a8d-98cb-6b87943927fb	ONT_GM12878_R1	hg38_SIRV	chr19	6372469	6375026	+	4	722	49544	335673	ENSG00000125652.7	ENCODEHT000335673	ALKBH7	ENCODEHT000335673	Known	NNC	None	0.25	None	None	None	None
ea4e5670-4ac4-4d9d-9a5c-f48c9ed33ec1	ONT_GM12878_R1	hg38_SIRV	chr16	31094649	31090869	-	3	801	43627	335507	ENSG00000255439.6	ENCODEHT000335507	AC135050.2	ENCODEHT000335507	Known	NNC	None	0.44999998807907104	None	None	None	None
m54284U_191110_105540/37095579/ccs	PB_GM12878_R1	hg38_SIRV	chr4	102827519	102795977	-	8	2103	13784	50759	ENSG00000109332.19	ENST00000453744.6	UBE2D3	UBE2D3-210	Known	Known	None	0.20000000298023224	None	None	None	None
m54284U_191111_172039/19007835/ccs	PB_GM12878_R2	hg38_SIRV	chr2	61854051	61836066	-	4	1637	6275	335911	ENSG00000170264.12	ENCODEHT000335911	FAM161A	ENCODEHT000335911	Known	ISM	Prefix	0.699999988079071	None	None	None	None
m54284U_191110_105540/168887516/ccs	PB_GM12878_R1	hg38_SIRV	chr5	96775724	96774494	-	1	1675	16263	335903	ENSG00000164307.12	ENCODEHT000335903	ERAP1	ENCODEHT000335903	Known	Genomic	None	0.3499999940395355	None	None	None	None
12e66a2b-150c-4cb7-88b5-bd6c09d950f6	ONT_GM12878_R2	hg38_SIRV	chr1	23692616	23696410	+	5	562	756	329537	ENSG00000142676.14	ENCODEHT000329537	RPL11	ENCODEHT000329537	Known	ISM	Suffix	0.30000001192092896	None	None	None	None
m54284U_191111_172039/147786125/ccs	PB_GM12878_R2	hg38_SIRV	chr14	51989566	52004692	+	8	985	38929	135411	ENSG00000087302.8	ENST00000261700.7	RTRAF	RTRAF-201	Known	Known	None	0.30000001192092896	None	None	None	None
m54284U_191111_172039/178522926/ccs	PB_GM12878_R2	hg38_SIRV	chr11	36289424	36273962	-	6	1279	31380	108146	ENSG00000110442.11	ENST00000263401.9	COMMD9	COMMD9-201	Known	Known	None	0.15000000596046448	None	None	None	None
7f06ef86-0eec-4b7d-b911-54a1d05f8078	ONT_GM12878_R2	hg38_SIRV	chr22	39314886	39312897	-	5	497	55414	335800	ENSG00000100316.15	ENCODEHT000335800	RPL3	ENCODEHT000335800	Known	ISM	Suffix	0.15000000596046448	None	None	None	None
f011fbf5-7766-4ce0-a814-70b08072e878	ONT_GM12878_R2	hg38_SIRV	chr3	39407657	39412420	+	6	926	9850	330945	ENSG00000168028.13	ENCODEHT000330945	RPSA	ENCODEHT000330945	Known	ISM	Suffix	0.5	None	None	None	None
m54284U_191111_172039/155321540/ccs	PB_GM12878_R2	hg38_SIRV	chr15	66504804	66499329	-	10	1376	41587	144315	ENSG00000174444.14	ENST00000307961.10	RPL4	RPL4-201	Known	Known	None	0.3499999940395355	None	None	None	None
d6b6e513-92e6-4717-905b-3962e4f0efd0	ONT_GM12878_R1	hg38_SIRV	chr17	28720008	28723895	+	5	483	46014	162106	ENSG00000198242.13	ENST00000422514.6	RPL23A	RPL23A-204	Known	Known	None	0.4000000059604645	None	None	None	None
8e9c19e1-66f3-4e57-a980-b7ceff95e97c	ONT_GM12878_R1	hg38_SIRV	chr7	44796694	44801628	+	5	735	21435	75448	ENSG00000196262.13	ENST00000468812.5	PPIA	PPIA-204	Known	Known	None	0.15000000596046448	None	None	None	None
14a789af-8b0e-4f18-ac70-bf4720920edf	ONT_GM12878_R2	hg38_SIRV	chr19	6372811	6374997	+	4	700	49544	176416	ENSG00000125652.7	ENST00000245812.7	ALKBH7	ALKBH7-201	Known	Known	None	0.30000001192092896	None	None	None	None
m54284U_191111_172039/149686126/ccs	PB_GM12878_R2	hg38_SIRV	chr14	51989566	52004693	+	8	986	38929	135411	ENSG00000087302.8	ENST00000261700.7	RTRAF	RTRAF-201	Known	Known	None	0.25	None	None	None	None
m54284U_191110_105540/179701857/ccs	PB_GM12878_R1	hg38_SIRV	chr5	96807916	96774486	-	10	1735	16263	335912	ENSG00000164307.12	ENCODEHT000335912	ERAP1	ENCODEHT000335912	Known	NIC	None	0.3499999940395355	None	None	None	None
6cc47314-8aff-4ef0-a67a-ba8e78f5578c	ONT_GM12878_R2	hg38_SIRV	chr22	39319612	39312880	-	10	1287	55414	198040	ENSG00000100316.15	ENST00000216146.8	RPL3	RPL3-201	Known	Known	None	0.15000000596046448	None	None	None	None
85dc23ad-957b-472d-8b48-42e47366dc3c	ONT_GM12878_R1	hg38_SIRV	chr16	31094976	31090878	-	3	995	43628	152732	ENSG00000167397.14	ENST00000394975.2	VKORC1	VKORC1-205	Known	Known	None	0.4000000059604645	None	None	None	None
m54284U_191110_105540/46596379/ccs	PB_GM12878_R1	hg38_SIRV	chr4	102827525	102795977	-	8	2109	13784	50759	ENSG00000109332.19	ENST00000453744.6	UBE2D3	UBE2D3-210	Known	Known	None	0.20000000298023224	None	None	None	None
m54284U_191111_172039/155322893/ccs	PB_GM12878_R2	hg38_SIRV	chr15	66504846	66499329	-	10	1418	41587	144315	ENSG00000174444.14	ENST00000307961.10	RPL4	RPL4-201	Known	Known	None	0.3499999940395355	None	None	None	None
m54284U_191111_172039/121438253/ccs	PB_GM12878_R2	hg38_SIRV	chr3	39407658	39412438	+	6	949	9850	330945	ENSG00000168028.13	ENCODEHT000330945	RPSA	ENCODEHT000330945	Known	ISM	Suffix	0.30000001192092896	None	None	None	None
m54284U_191111_172039/178585650/ccs	PB_GM12878_R2	hg38_SIRV	chr11	36289417	36273962	-	6	1272	31380	108146	ENSG00000110442.11	ENST00000263401.9	COMMD9	COMMD9-201	Known	Known	None	0.15000000596046448	None	None	None	None
aa87e04c-6039-4195-83a4-046783488400	ONT_GM12878_R2	hg38_SIRV	chr1	23692610	23696420	+	5	577	756	2721	ENSG00000142676.14	ENST00000458455.2	RPL11	RPL11-203	Known	Known	None	0.10000000149011612	None	None	None	None
66d1c3d3-1e2b-4849-bdf7-96d1dd4ee33d	ONT_GM12878_R1	hg38_SIRV	chr17	28720128	28723942	+	5	497	46014	328300	ENSG00000198242.13	ENCODEHT000328300	RPL23A	ENCODEHT000328300	Known	NNC	None	0.5	None	None	None	None
aec322b9-ff96-457d-8c53-ced7e4fb8726	ONT_GM12878_R1	hg38_SIRV	chr7	44796694	44801626	+	5	733	21435	75448	ENSG00000196262.13	ENST00000468812.5	PPIA	PPIA-204	Known	Known	None	0.20000000298023224	None	None	None	None
51219ef9-e8a4-4954-8a4c-2d161eeb2958	ONT_GM12878_R2	hg38_SIRV	chr19	6372811	6375022	+	4	725	49544	176416	ENSG00000125652.7	ENST00000245812.7	ALKBH7	ALKBH7-201	Known	Known	None	0.30000001192092896	None	None	None	None
m54284U_191111_172039/155190652/ccs	PB_GM12878_R2	hg38_SIRV	chr14	51989566	52004690	+	8	983	38929	135411	ENSG00000087302.8	ENST00000261700.7	RTRAF	RTRAF-201	Known	Known	None	0.30000001192092896	None	None	None	None
m54284U_191111_172039/66061113/ccs	PB_GM12878_R2	hg38_SIRV	chr2	61854051	61836066	-	5	1805	6275	335913	ENSG00000170264.12	ENCODEHT000335913	FAM161A	ENCODEHT000335913	Known	ISM	Prefix	0.699999988079071	None	None	None	None
m54284U_191111_172039/3015775/ccs	PB_GM12878_R2	hg38_SIRV	chr5	96807931	96774484	-	10	1744	16263	335912	ENSG00000164307.12	ENCODEHT000335912	ERAP1	ENCODEHT000335912	Known	NIC	None	0.3499999940395355	None	None	None	None
fe48b6eb-aecd-48bf-82fd-581058c139cd	ONT_GM12878_R2	hg38_SIRV	chr22	39319611	39312880	-	10	1280	55414	198040	ENSG00000100316.15	ENST00000216146.8	RPL3	RPL3-201	Known	Known	None	0.15000000596046448	None	None	None	None
m54284U_191111_172039/155386735/ccs	PB_GM12878_R2	hg38_SIRV	chr15	66504846	66499329	-	10	1418	41587	144315	ENSG00000174444.14	ENST00000307961.10	RPL4	RPL4-201	Known	Known	None	0.3499999940395355	None	None	None	None
m54284U_191110_105540/47056195/ccs	PB_GM12878_R1	hg38_SIRV	chr4	102827514	102795977	-	8	2098	13784	50759	ENSG00000109332.19	ENST00000453744.6	UBE2D3	UBE2D3-210	Known	Known	None	0.20000000298023224	None	None	None	None
a6e24160-546a-48c3-af9d-56c96ffe6142	ONT_GM12878_R1	hg38_SIRV	chr16	31094755	31090878	-	3	774	43628	152732	ENSG00000167397.14	ENST00000394975.2	VKORC1	VKORC1-205	Known	Known	None	0.4000000059604645	None	None	None	None
m54284U_191111_172039/16254592/ccs	PB_GM12878_R2	hg38_SIRV	chr5	96775726	96774494	-	1	1668	16263	335903	ENSG00000164307.12	ENCODEHT000335903	ERAP1	ENCODEHT000335903	Known	Genomic	None	0.3499999940395355	None	None	None	None
a32e69b4-f556-4dbd-87be-564d9dc2e1b6	ONT_GM12878_R1	hg38_SIRV	chr3	39407659	39412388	+	6	904	9850	335089	ENSG00000168028.13	ENCODEHT000335089	RPSA	ENCODEHT000335089	Known	ISM	Suffix	0.3499999940395355	None	None	None	None
f479571d-6494-4c81-8418-e9d2d9f317ab	ONT_GM12878_R1	hg38_SIRV	chr17	28720008	28723914	+	5	502	46014	162106	ENSG00000198242.13	ENST00000422514.6	RPL23A	RPL23A-204	Known	Known	None	0.3499999940395355	None	None	None	None
m54284U_191111_172039/177866162/ccs	PB_GM12878_R2	hg38_SIRV	chr14	51989566	52004689	+	8	982	38929	135411	ENSG00000087302.8	ENST00000261700.7	RTRAF	RTRAF-201	Known	Known	None	0.3499999940395355	None	None	None	None
1e5f8033-d5c4-475e-9cd8-8f2d6aa1167b	ONT_GM12878_R2	hg38_SIRV	chr19	6372811	6375026	+	4	729	49544	176416	ENSG00000125652.7	ENST00000245812.7	ALKBH7	ALKBH7-201	Known	Known	None	0.25	None	None	None	None
m54284U_191111_172039/176883905/ccs	PB_GM12878_R2	hg38_SIRV	chr5	96807915	96774486	-	20	3001	16263	335914	ENSG00000164307.12	ENCODEHT000335914	ERAP1	ENCODEHT000335914	Known	NNC	None	0.3499999940395355	None	None	None	None
abb26a16-8e36-4c24-9dad-f3e202c8ed4a	ONT_GM12878_R1	hg38_SIRV	chr11	36289410	36273962	-	6	1261	31380	335782	ENSG00000110442.11	ENCODEHT000335782	COMMD9	ENCODEHT000335782	Known	NIC	None	0.15000000596046448	None	None	None	None
25a8d3c0-4fe6-4c30-a3a7-580c399ef945	ONT_GM12878_R1	hg38_SIRV	chr7	44796694	44801633	+	5	740	21435	75448	ENSG00000196262.13	ENST00000468812.5	PPIA	PPIA-204	Known	Known	None	0.20000000298023224	None	None	None	None
abf9e127-7e53-4f95-af97-e2a263b5d96b	ONT_GM12878_R2	hg38_SIRV	chr22	39315486	39312893	-	6	767	55414	335804	ENSG00000100316.15	ENCODEHT000335804	RPL3	ENCODEHT000335804	Known	ISM	Suffix	0.15000000596046448	None	None	None	None
2d4f589e-55e9-46ab-94c9-c630cf348ade	ONT_GM12878_R2	hg38_SIRV	chr1	23692610	23696356	+	5	513	756	2721	ENSG00000142676.14	ENST00000458455.2	RPL11	RPL11-203	Known	Known	None	0.30000001192092896	None	None	None	None
m54284U_191111_172039/155387317/ccs	PB_GM12878_R2	hg38_SIRV	chr15	66504846	66499329	-	10	1418	41587	144315	ENSG00000174444.14	ENST00000307961.10	RPL4	RPL4-201	Known	Known	None	0.3499999940395355	None	None	None	None
563ffbd5-ebc7-473c-b0d5-01a933670a03	ONT_GM12878_R1	hg38_SIRV	chr5	96774930	96774494	-	1	832	16263	335903	ENSG00000164307.12	ENCODEHT000335903	ERAP1	ENCODEHT000335903	Known	Genomic	None	0.3499999940395355	None	None	None	None
54e844df-3a4a-4c0c-810e-68b96a9cae3c	ONT_GM12878_R1	hg38_SIRV	chr14	51989566	52004694	+	8	987	38929	135411	ENSG00000087302.8	ENST00000261700.7	RTRAF	RTRAF-201	Known	Known	None	0.30000001192092896	None	None	None	None
m54284U_191110_105540/48302618/ccs	PB_GM12878_R1	hg38_SIRV	chr4	102827521	102795977	-	8	2105	13784	50759	ENSG00000109332.19	ENST00000453744.6	UBE2D3	UBE2D3-210	Known	Known	None	0.20000000298023224	None	None	None	None
26433877-e0a0-42df-a6d3-115d176050a1	ONT_GM12878_R1	hg38_SIRV	chr16	31094937	31090878	-	3	946	43628	152732	ENSG00000167397.14	ENST00000394975.2	VKORC1	VKORC1-205	Known	Known	None	0.4000000059604645	None	None	None	None
bda03d26-f80a-4882-bcb6-be515c06e955	ONT_GM12878_R1	hg38_SIRV	chr17	28720008	28723914	+	5	502	46014	162106	ENSG00000198242.13	ENST00000422514.6	RPL23A	RPL23A-204	Known	Known	None	0.3499999940395355	None	None	None	None
c05fb5be-e4aa-4d5a-8e19-f7d71fc8515d	ONT_GM12878_R1	hg38_SIRV	chr3	39407658	39412416	+	6	921	9850	330945	ENSG00000168028.13	ENCODEHT000330945	RPSA	ENCODEHT000330945	Known	ISM	Suffix	0.5	None	None	None	None
dd40a718-d151-41c0-9984-62cc6e76f9f3	ONT_GM12878_R2	hg38_SIRV	chr22	39317712	39312889	-	8	1061	55414	335809	ENSG00000100316.15	ENCODEHT000335809	RPL3	ENCODEHT000335809	Known	ISM	Suffix	0.15000000596046448	None	None	None	None
352a4a53-d194-44cc-abb0-84309ff3f175	ONT_GM12878_R2	hg38_SIRV	chr19	6372811	6375029	+	4	732	49544	176416	ENSG00000125652.7	ENST00000245812.7	ALKBH7	ALKBH7-201	Known	Known	None	0.25	None	None	None	None
m54284U_191110_105540/34210225/ccs	PB_GM12878_R1	hg38_SIRV	chr5	96775398	96774495	-	1	1343	16263	335903	ENSG00000164307.12	ENCODEHT000335903	ERAP1	ENCODEHT000335903	Known	Genomic	None	0.3499999940395355	None	None	None	None
m54284U_191111_172039/91949012/ccs	PB_GM12878_R2	hg38_SIRV	chr2	61854047	61836066	-	4	1577	6275	335915	ENSG00000170264.12	ENCODEHT000335915	FAM161A	ENCODEHT000335915	Known	ISM	Prefix	0.699999988079071	None	None	None	None
2c860218-1994-4cae-853d-3de6aeba9e96	ONT_GM12878_R1	hg38_SIRV	chr7	44796694	44801608	+	5	722	21435	75448	ENSG00000196262.13	ENST00000468812.5	PPIA	PPIA-204	Known	Known	None	0.75	None	None	None	None
42a24566-1d18-4e79-a7d0-f8759dd56b46	ONT_GM12878_R1	hg38_SIRV	chr11	36289406	36273962	-	6	1253	31380	108146	ENSG00000110442.11	ENST00000263401.9	COMMD9	COMMD9-201	Known	Known	None	0.15000000596046448	None	None	None	None
m54284U_191111_172039/155387682/ccs	PB_GM12878_R2	hg38_SIRV	chr15	66504845	66499329	-	10	1417	41587	144315	ENSG00000174444.14	ENST00000307961.10	RPL4	RPL4-201	Known	Known	None	0.3499999940395355	None	None	None	None
6fc83199-ead2-427f-b8bf-bc08f49383a1	ONT_GM12878_R1	hg38_SIRV	chr14	51989566	52004692	+	8	985	38929	135411	ENSG00000087302.8	ENST00000261700.7	RTRAF	RTRAF-201	Known	Known	None	0.30000001192092896	None	None	None	None
8d9d29a8-370c-42e9-a7f8-a8411fd80734	ONT_GM12878_R2	hg38_SIRV	chr1	23692610	23696414	+	5	571	756	2721	ENSG00000142676.14	ENST00000458455.2	RPL11	RPL11-203	Known	Known	None	0.25	None	None	None	None
ed95c6a9-2f73-4569-a183-fd68c239d337	ONT_GM12878_R2	hg38_SIRV	chr22	39319612	39312880	-	10	1287	55414	198040	ENSG00000100316.15	ENST00000216146.8	RPL3	RPL3-201	Known	Known	None	0.15000000596046448	None	None	None	None
ea618d8f-1471-49e0-9109-5583a0c326bd	ONT_GM12878_R1	hg38_SIRV	chr16	31094755	31090870	-	3	913	43627	335507	ENSG00000255439.6	ENCODEHT000335507	AC135050.2	ENCODEHT000335507	Known	NNC	None	0.4000000059604645	None	None	None	None
m54284U_191110_105540/52429442/ccs	PB_GM12878_R1	hg38_SIRV	chr4	102827521	102795977	-	8	2105	13784	50759	ENSG00000109332.19	ENST00000453744.6	UBE2D3	UBE2D3-210	Known	Known	None	0.20000000298023224	None	None	None	None
fb1f23f1-9b2f-4fd8-9f0e-55a2d3ba338a	ONT_GM12878_R1	hg38_SIRV	chr17	28720008	28723901	+	5	482	46014	162106	ENSG00000198242.13	ENST00000422514.6	RPL23A	RPL23A-204	Known	Known	None	0.44999998807907104	None	None	None	None
d7b03840-9ec3-4b78-905b-cf6c9fd8c4fc	ONT_GM12878_R1	hg38_SIRV	chr3	39407658	39412447	+	6	958	9850	330945	ENSG00000168028.13	ENCODEHT000330945	RPSA	ENCODEHT000330945	Known	ISM	Suffix	0.10000000149011612	None	None	None	None
m54284U_191110_105540/101974240/ccs	PB_GM12878_R1	hg38_SIRV	chr19	6372812	6375029	+	4	731	49544	176416	ENSG00000125652.7	ENST00000245812.7	ALKBH7	ALKBH7-201	Known	Known	None	0.25	None	None	None	None
ef43adc2-01d0-491d-9916-c85305f2324b	ONT_GM12878_R1	hg38_SIRV	chr7	44796696	44801635	+	5	721	21435	325242	ENSG00000196262.13	ENCODEHT000325242	PPIA	ENCODEHT000325242	Known	NNC	None	0.75	None	None	None	None
m54284U_191110_105540/50529054/ccs	PB_GM12878_R1	hg38_SIRV	chr5	96781813	96774487	-	4	2405	16263	335916	ENSG00000164307.12	ENCODEHT000335916	ERAP1	ENCODEHT000335916	Known	ISM	Suffix	0.3499999940395355	None	None	None	None
m54284U_191111_172039/155452523/ccs	PB_GM12878_R2	hg38_SIRV	chr15	66504846	66499329	-	10	1418	41587	144315	ENSG00000174444.14	ENST00000307961.10	RPL4	RPL4-201	Known	Known	None	0.3499999940395355	None	None	None	None
07738fe5-a508-4b36-a02b-c62eedcc3ab6	ONT_GM12878_R1	hg38_SIRV	chr14	51989566	52004696	+	8	989	38929	135411	ENSG00000087302.8	ENST00000261700.7	RTRAF	RTRAF-201	Known	Known	None	0.20000000298023224	None	None	None	None
4d56cadd-fa97-4e3f-8dd0-ff0377ab0bc9	ONT_GM12878_R1	hg38_SIRV	chr11	36289409	36273962	-	6	1279	31380	335821	ENSG00000110442.11	ENCODEHT000335821	COMMD9	ENCODEHT000335821	Known	NIC	None	0.15000000596046448	None	None	None	None
47e06330-cee0-4ab5-8ab6-fd5f37f1a340	ONT_GM12878_R2	hg38_SIRV	chr22	39317056	39312887	-	7	782	55414	335811	ENSG00000100316.15	ENCODEHT000335811	RPL3	ENCODEHT000335811	Known	ISM	Both	0.15000000596046448	None	None	None	None
m54284U_191111_172039/126093016/ccs	PB_GM12878_R2	hg38_SIRV	chr2	61854026	61836057	-	5	1778	6275	335913	ENSG00000170264.12	ENCODEHT000335913	FAM161A	ENCODEHT000335913	Known	ISM	Prefix	0.699999988079071	None	None	None	None
fa3188bb-4670-470c-bfd4-b61f291ecb3d	ONT_GM12878_R1	hg38_SIRV	chr5	96774855	96774495	-	1	804	16263	335903	ENSG00000164307.12	ENCODEHT000335903	ERAP1	ENCODEHT000335903	Known	Genomic	None	0.3499999940395355	None	None	None	None
4a31c9f2-e52d-4676-8180-1751e19975ec	ONT_GM12878_R2	hg38_SIRV	chr1	23692610	23696409	+	5	566	756	2721	ENSG00000142676.14	ENST00000458455.2	RPL11	RPL11-203	Known	Known	None	0.30000001192092896	None	None	None	None
ea9c9998-dd9b-4374-855d-c1b7e6f336e4	ONT_GM12878_R1	hg38_SIRV	chr16	31094759	31090878	-	3	778	43628	152732	ENSG00000167397.14	ENST00000394975.2	VKORC1	VKORC1-205	Known	Known	None	0.4000000059604645	None	None	None	None
m54284U_191110_105540/58787356/ccs	PB_GM12878_R1	hg38_SIRV	chr4	102827535	102795977	-	8	2119	13784	50759	ENSG00000109332.19	ENST00000453744.6	UBE2D3	UBE2D3-210	Known	Known	None	0.20000000298023224	None	None	None	None
f03cbaa1-6acc-40a8-a1fe-a7999a55ae13	ONT_GM12878_R1	hg38_SIRV	chr19	6372438	6375029	+	3	946	49544	335840	ENSG00000125652.7	ENCODEHT000335840	ALKBH7	ENCODEHT000335840	Known	ISM	Prefix	0.25	None	None	None	None
b14304ca-88fb-474a-86b0-0514b7cf07d4	ONT_GM12878_R1	hg38_SIRV	chr3	39407658	39412419	+	6	930	9850	330945	ENSG00000168028.13	ENCODEHT000330945	RPSA	ENCODEHT000330945	Known	ISM	Suffix	0.44999998807907104	None	None	None	None
6c32a24d-3168-4caf-a714-3f2949fcfed1	ONT_GM12878_R1	hg38_SIRV	chr17	28720008	28723901	+	5	489	46014	162106	ENSG00000198242.13	ENST00000422514.6	RPL23A	RPL23A-204	Known	Known	None	0.44999998807907104	None	None	None	None
a26531df-e4de-4e13-82f9-3a40728de5e1	ONT_GM12878_R1	hg38_SIRV	chr14	51989566	52004691	+	8	984	38929	135411	ENSG00000087302.8	ENST00000261700.7	RTRAF	RTRAF-201	Known	Known	None	0.30000001192092896	None	None	None	None
m54284U_191111_172039/155518574/ccs	PB_GM12878_R2	hg38_SIRV	chr15	66504842	66499329	-	10	1414	41587	144315	ENSG00000174444.14	ENST00000307961.10	RPL4	RPL4-201	Known	Known	None	0.3499999940395355	None	None	None	None
834622f0-7771-4934-a9d4-a6598c37f7ff	ONT_GM12878_R1	hg38_SIRV	chr7	44796695	44801606	+	5	712	21435	325521	ENSG00000196262.13	ENCODEHT000325521	PPIA	ENCODEHT000325521	Known	NNC	None	0.75	None	None	None	None
4d6a9855-a617-4283-bb01-9aa2846abc9c	ONT_GM12878_R2	hg38_SIRV	chr22	39315411	39312893	-	6	698	55414	335804	ENSG00000100316.15	ENCODEHT000335804	RPL3	ENCODEHT000335804	Known	ISM	Suffix	0.15000000596046448	None	None	None	None
54b4aa09-0393-4a14-9c32-95f0491e1244	ONT_GM12878_R1	hg38_SIRV	chr5	96774824	96774496	-	1	772	16263	335903	ENSG00000164307.12	ENCODEHT000335903	ERAP1	ENCODEHT000335903	Known	Genomic	None	0.30000001192092896	None	None	None	None
1aa647fd-2e56-4a9a-bc6a-7782c843472f	ONT_GM12878_R1	hg38_SIRV	chr11	36289412	36273962	-	6	1276	31380	108146	ENSG00000110442.11	ENST00000263401.9	COMMD9	COMMD9-201	Known	Known	None	0.15000000596046448	None	None	None	None
cf742d14-29e1-4843-9253-c501188b3ad5	ONT_GM12878_R1	hg38_SIRV	chr19	6372812	6375029	+	4	731	49544	176416	ENSG00000125652.7	ENST00000245812.7	ALKBH7	ALKBH7-201	Known	Known	None	0.25	None	None	None	None
f1c93c83-6e80-450f-880a-807c8109174d	ONT_GM12878_R2	hg38_SIRV	chr22	39318548	39312880	-	9	1225	55414	198037	ENSG00000100316.15	ENST00000401609.5	RPL3	RPL3-202	Known	Known	None	0.15000000596046448	None	None	None	None
441c8d8a-c5d8-422a-8b21-578f55487df3	ONT_GM12878_R2	hg38_SIRV	chr3	39407658	39412379	+	6	890	9850	330945	ENSG00000168028.13	ENCODEHT000330945	RPSA	ENCODEHT000330945	Known	ISM	Suffix	0.25	None	None	None	None
2362f574-48c5-4a25-879e-2498bf323438	ONT_GM12878_R2	hg38_SIRV	chr5	96774517	96774496	-	1	425	16263	335903	ENSG00000164307.12	ENCODEHT000335903	ERAP1	ENCODEHT000335903	Known	Genomic	None	0.30000001192092896	None	None	None	None
a9b5f9d9-3a97-4103-8ef7-befdb4e29729	ONT_GM12878_R1	hg38_SIRV	chr14	51989566	52004694	+	8	987	38929	135411	ENSG00000087302.8	ENST00000261700.7	RTRAF	RTRAF-201	Known	Known	None	0.30000001192092896	None	None	None	None
m54284U_191110_105540/59050072/ccs	PB_GM12878_R1	hg38_SIRV	chr4	102827542	102795977	-	8	2126	13784	50759	ENSG00000109332.19	ENST00000453744.6	UBE2D3	UBE2D3-210	Known	Known	None	0.20000000298023224	None	None	None	None
bdaa7c8e-ac96-4d17-95c7-bdc59cc5ae6a	ONT_GM12878_R1	hg38_SIRV	chr17	28720008	28723918	+	5	489	46014	162106	ENSG00000198242.13	ENST00000422514.6	RPL23A	RPL23A-204	Known	Known	None	0.3499999940395355	None	None	None	None
m54284U_191111_172039/132252083/ccs	PB_GM12878_R2	hg38_SIRV	chr2	61854040	61836057	-	4	1624	6275	335911	ENSG00000170264.12	ENCODEHT000335911	FAM161A	ENCODEHT000335911	Known	ISM	Prefix	0.699999988079071	None	None	None	None
e3f426df-4d8e-407d-8978-99d75bf56d59	ONT_GM12878_R1	hg38_SIRV	chr16	31094761	31090878	-	2	670	43628	152731	ENSG00000167397.14	ENST00000354895.4	VKORC1	VKORC1-203	Known	Known	None	0.4000000059604645	None	None	None	None
a5f003b4-25aa-4baa-bcda-4193b6da0dd5	ONT_GM12878_R1	hg38_SIRV	chr7	44796694	44801608	+	5	715	21435	75448	ENSG00000196262.13	ENST00000468812.5	PPIA	PPIA-204	Known	Known	None	0.75	None	None	None	None
m54284U_191111_172039/155584719/ccs	PB_GM12878_R2	hg38_SIRV	chr15	66503529	66499329	-	9	1360	41587	323457	ENSG00000174444.14	ENCODEHT000323457	RPL4	ENCODEHT000323457	Known	ISM	Suffix	0.3499999940395355	None	None	None	None
94cb8853-0cd2-4d18-95af-7ef46c9ba717	ONT_GM12878_R2	hg38_SIRV	chr1	23692610	23696420	+	5	570	756	2721	ENSG00000142676.14	ENST00000458455.2	RPL11	RPL11-203	Known	Known	None	0.10000000149011612	None	None	None	None
7fa20f7d-0e3d-4edd-824c-dbb803ab6888	ONT_GM12878_R2	hg38_SIRV	chr22	39318593	39312880	-	9	1270	55414	198037	ENSG00000100316.15	ENST00000401609.5	RPL3	RPL3-202	Known	Known	None	0.15000000596046448	None	None	None	None
bd4b0c75-82f9-4fa1-88ed-d91bc5a438c5	ONT_GM12878_R1	hg38_SIRV	chr19	6372812	6375026	+	4	728	49544	176416	ENSG00000125652.7	ENST00000245812.7	ALKBH7	ALKBH7-201	Known	Known	None	0.25	None	None	None	None
17548c6b-efb4-4284-81de-e5bbbd4852e7	ONT_GM12878_R1	hg38_SIRV	chr11	36289411	36273962	-	6	1259	31380	108146	ENSG00000110442.11	ENST00000263401.9	COMMD9	COMMD9-201	Known	Known	None	0.15000000596046448	None	None	None	None
84cea5c7-3e89-425e-b0ee-815bed73c42d	ONT_GM12878_R1	hg38_SIRV	chr14	51989566	52004694	+	8	981	38929	135411	ENSG00000087302.8	ENST00000261700.7	RTRAF	RTRAF-201	Known	Known	None	0.30000001192092896	None	None	None	None
77eb113b-909b-4cae-847f-09bbacdc0905	ONT_GM12878_R2	hg38_SIRV	chr11	36274692	36273963	-	1	723	31380	335658	ENSG00000110442.11	ENCODEHT000335658	COMMD9	ENCODEHT000335658	Known	Genomic	None	0.15000000596046448	None	None	None	None
7cfa3822-7507-47d5-985d-976503eedf78	ONT_GM12878_R2	hg38_SIRV	chr3	39407658	39412420	+	6	931	9850	330945	ENSG00000168028.13	ENCODEHT000330945	RPSA	ENCODEHT000330945	Known	ISM	Suffix	0.5	None	None	None	None
m54284U_191110_105540/61081965/ccs	PB_GM12878_R1	hg38_SIRV	chr4	102827505	102795977	-	8	2089	13784	50759	ENSG00000109332.19	ENST00000453744.6	UBE2D3	UBE2D3-210	Known	Known	None	0.20000000298023224	None	None	None	None
01e1f3f5-47d6-4fab-bf55-7c7af21fc993	ONT_GM12878_R2	hg38_SIRV	chr22	39317158	39312887	-	7	880	55414	335811	ENSG00000100316.15	ENCODEHT000335811	RPL3	ENCODEHT000335811	Known	ISM	Both	0.15000000596046448	None	None	None	None
m54284U_191111_172039/178259241/ccs	PB_GM12878_R2	hg38_SIRV	chr5	96807881	96774489	-	10	1781	16263	335917	ENSG00000164307.12	ENCODEHT000335917	ERAP1	ENCODEHT000335917	Known	NIC	None	0.30000001192092896	None	None	None	None
m54284U_191111_172039/155649205/ccs	PB_GM12878_R2	hg38_SIRV	chr15	66504846	66499329	-	10	1418	41587	144315	ENSG00000174444.14	ENST00000307961.10	RPL4	RPL4-201	Known	Known	None	0.3499999940395355	None	None	None	None
86a0bad7-b789-44de-b7fe-38bbee90ea08	ONT_GM12878_R1	hg38_SIRV	chr17	28720128	28723939	+	5	494	46014	328300	ENSG00000198242.13	ENCODEHT000328300	RPL23A	ENCODEHT000328300	Known	NNC	None	0.44999998807907104	None	None	None	None
2bb4c6e8-8aba-4cf4-8b7a-8891ff700f0d	ONT_GM12878_R1	hg38_SIRV	chr7	44796694	44801619	+	5	726	21435	75448	ENSG00000196262.13	ENST00000468812.5	PPIA	PPIA-204	Known	Known	None	0.3499999940395355	None	None	None	None
db4119a7-65f8-4c7e-9ecb-a19c0f908432	ONT_GM12878_R2	hg38_SIRV	chr11	36274245	36273963	-	1	276	31380	335658	ENSG00000110442.11	ENCODEHT000335658	COMMD9	ENCODEHT000335658	Known	Genomic	None	0.15000000596046448	None	None	None	None
47cdef21-8660-4c43-88ba-bad384358c48	ONT_GM12878_R1	hg38_SIRV	chr19	6372812	6375029	+	4	725	49544	176416	ENSG00000125652.7	ENST00000245812.7	ALKBH7	ALKBH7-201	Known	Known	None	0.25	None	None	None	None
07ca0cf0-a9e3-4174-9592-bbdfc4cffc1f	ONT_GM12878_R2	hg38_SIRV	chr16	31094774	31090878	-	3	793	43628	152732	ENSG00000167397.14	ENST00000394975.2	VKORC1	VKORC1-205	Known	Known	None	0.4000000059604645	None	None	None	None
m54284U_191110_105540/94439481/ccs	PB_GM12878_R1	hg38_SIRV	chr2	61854043	61836059	-	4	1625	6275	335911	ENSG00000170264.12	ENCODEHT000335911	FAM161A	ENCODEHT000335911	Known	ISM	Prefix	0.699999988079071	None	None	None	None
c9b73c15-65f6-4f7b-90b6-c64463b44635	ONT_GM12878_R2	hg38_SIRV	chr14	51989566	51998580	+	4	447	38929	335918	ENSG00000087302.8	ENCODEHT000335918	RTRAF	ENCODEHT000335918	Known	ISM	Prefix	0.44999998807907104	None	None	None	None
f81fbe59-bf02-4876-9a60-e80e2398c8e9	ONT_GM12878_R2	hg38_SIRV	chr22	39317128	39312887	-	7	856	55414	335811	ENSG00000100316.15	ENCODEHT000335811	RPL3	ENCODEHT000335811	Known	ISM	Both	0.15000000596046448	None	None	None	None
27a085df-87c0-4ce5-bf50-7b6a982c528e	ONT_GM12878_R2	hg38_SIRV	chr1	23692610	23696422	+	5	593	756	2721	ENSG00000142676.14	ENST00000458455.2	RPL11	RPL11-203	Known	Known	None	0.10000000149011612	None	None	None	None
64794987-9a6a-42a9-babd-74b9658e4be6	ONT_GM12878_R1	hg38_SIRV	chr5	96774888	96774497	-	1	835	16263	335903	ENSG00000164307.12	ENCODEHT000335903	ERAP1	ENCODEHT000335903	Known	Genomic	None	0.30000001192092896	None	None	None	None
81f86974-6657-423a-b3d3-a8718a82644f	ONT_GM12878_R2	hg38_SIRV	chr3	39407658	39412420	+	6	931	9850	330945	ENSG00000168028.13	ENCODEHT000330945	RPSA	ENCODEHT000330945	Known	ISM	Suffix	0.5	None	None	None	None
m54284U_191111_172039/155715263/ccs	PB_GM12878_R2	hg38_SIRV	chr15	66504835	66499329	-	10	1407	41587	144315	ENSG00000174444.14	ENST00000307961.10	RPL4	RPL4-201	Known	Known	None	0.3499999940395355	None	None	None	None
m54284U_191110_105540/67176350/ccs	PB_GM12878_R1	hg38_SIRV	chr4	102826700	102795977	-	7	2010	13784	335299	ENSG00000109332.19	ENCODEHT000335299	UBE2D3	ENCODEHT000335299	Known	ISM	Suffix	0.20000000298023224	None	None	None	None
95c1354d-fcec-428e-b797-e529c521a4d3	ONT_GM12878_R1	hg38_SIRV	chr19	6372812	6375029	+	4	731	49544	176416	ENSG00000125652.7	ENST00000245812.7	ALKBH7	ALKBH7-201	Known	Known	None	0.25	None	None	None	None
736cea09-be46-4583-bc7c-303a2ffd85be	ONT_GM12878_R2	hg38_SIRV	chr5	96774857	96774497	-	1	807	16263	335903	ENSG00000164307.12	ENCODEHT000335903	ERAP1	ENCODEHT000335903	Known	Genomic	None	0.30000001192092896	None	None	None	None
5c90dbda-755c-4422-9c9d-e6c41bac8fa1	ONT_GM12878_R1	hg38_SIRV	chr17	28720128	28723943	+	5	498	46014	328300	ENSG00000198242.13	ENCODEHT000328300	RPL23A	ENCODEHT000328300	Known	NNC	None	0.44999998807907104	None	None	None	None
84d6880c-841b-4dc8-b690-54f79c1166a5	ONT_GM12878_R1	hg38_SIRV	chr7	44796694	44801627	+	5	734	21435	75448	ENSG00000196262.13	ENST00000468812.5	PPIA	PPIA-204	Known	Known	None	0.20000000298023224	None	None	None	None
80aaeb1b-f2e1-4a16-9a9e-eefd5841fb50	ONT_GM12878_R2	hg38_SIRV	chr11	36289412	36273962	-	6	1240	31380	108146	ENSG00000110442.11	ENST00000263401.9	COMMD9	COMMD9-201	Known	Known	None	0.15000000596046448	None	None	None	None
7a0dfc2e-8555-46d5-952f-0bac403281c4	ONT_GM12878_R2	hg38_SIRV	chr22	39318614	39312889	-	9	1268	55414	335806	ENSG00000100316.15	ENCODEHT000335806	RPL3	ENCODEHT000335806	Known	NNC	None	0.15000000596046448	None	None	None	None
c5074b80-d529-4fe6-b092-5b6b56939f93	ONT_GM12878_R2	hg38_SIRV	chr16	31094755	31090878	-	3	774	43628	152732	ENSG00000167397.14	ENST00000394975.2	VKORC1	VKORC1-205	Known	Known	None	0.4000000059604645	None	None	None	None
f895270f-726e-4df2-af93-4ae47dab9a29	ONT_GM12878_R2	hg38_SIRV	chr14	51989566	52004646	+	8	939	38929	135411	ENSG00000087302.8	ENST00000261700.7	RTRAF	RTRAF-201	Known	Known	None	0.20000000298023224	None	None	None	None
3f0bf914-9da6-473f-b4c6-00fd58f132a3	ONT_GM12878_R2	hg38_SIRV	chr19	6372812	6375021	+	4	723	49544	176416	ENSG00000125652.7	ENST00000245812.7	ALKBH7	ALKBH7-201	Known	Known	None	0.30000001192092896	None	None	None	None
d1d96462-dc1c-4c62-8ac4-0da5a5e471f5	ONT_GM12878_R1	hg38_SIRV	chr3	39407659	39412443	+	6	959	9850	330945	ENSG00000168028.13	ENCODEHT000330945	RPSA	ENCODEHT000330945	Known	ISM	Suffix	0.10000000149011612	None	None	None	None
m54284U_191111_172039/155716271/ccs	PB_GM12878_R2	hg38_SIRV	chr15	66504846	66499329	-	10	1418	41587	144315	ENSG00000174444.14	ENST00000307961.10	RPL4	RPL4-201	Known	Known	None	0.3499999940395355	None	None	None	None
m54284U_191110_105540/153815558/ccs	PB_GM12878_R1	hg38_SIRV	chr2	61854043	61836059	-	4	1625	6275	335911	ENSG00000170264.12	ENCODEHT000335911	FAM161A	ENCODEHT000335911	Known	ISM	Prefix	0.699999988079071	None	None	None	None
c682357e-f127-44f2-8a1e-604f5674403d	ONT_GM12878_R2	hg38_SIRV	chr22	39319612	39312880	-	10	1287	55414	198040	ENSG00000100316.15	ENST00000216146.8	RPL3	RPL3-201	Known	Known	None	0.15000000596046448	None	None	None	None
17661909-7c40-48f1-a9de-ff377c0f4bc9	ONT_GM12878_R2	hg38_SIRV	chr1	23692610	23696415	+	5	572	756	2721	ENSG00000142676.14	ENST00000458455.2	RPL11	RPL11-203	Known	Known	None	0.25	None	None	None	None
m54284U_191110_105540/69468971/ccs	PB_GM12878_R1	hg38_SIRV	chr4	102827549	102795977	-	8	2133	13784	50759	ENSG00000109332.19	ENST00000453744.6	UBE2D3	UBE2D3-210	Known	Known	None	0.20000000298023224	None	None	None	None
322f822f-70d0-4b47-b8a8-0247bd4c4dd1	ONT_GM12878_R2	hg38_SIRV	chr22	39318588	39312880	-	9	1244	55414	335919	ENSG00000100316.15	ENCODEHT000335919	RPL3	ENCODEHT000335919	Known	NNC	None	0.15000000596046448	None	None	None	None
77dcb066-d14a-4cea-9bfe-5fffd5de7f2f	ONT_GM12878_R1	hg38_SIRV	chr17	28720008	28723905	+	5	493	46014	162106	ENSG00000198242.13	ENST00000422514.6	RPL23A	RPL23A-204	Known	Known	None	0.5	None	None	None	None
f3147673-1377-4d5e-8cc2-9f29d202d858	ONT_GM12878_R1	hg38_SIRV	chr7	44796694	44801631	+	5	738	21435	75448	ENSG00000196262.13	ENST00000468812.5	PPIA	PPIA-204	Known	Known	None	0.20000000298023224	None	None	None	None
b3e21e48-903c-4752-ac52-2e99ce6b31a0	ONT_GM12878_R2	hg38_SIRV	chr11	36289417	36273962	-	6	1265	31380	108146	ENSG00000110442.11	ENST00000263401.9	COMMD9	COMMD9-201	Known	Known	None	0.15000000596046448	None	None	None	None
32b50b09-ee4b-4593-ac09-e706355ce0a6	ONT_GM12878_R1	hg38_SIRV	chr5	96785973	96774490	-	7	2969	16263	335920	ENSG00000164307.12	ENCODEHT000335920	ERAP1	ENCODEHT000335920	Known	ISM	Suffix	0.30000001192092896	None	None	None	None
b3b90bde-246b-4d96-8bdf-3e21ea978bef	ONT_GM12878_R2	hg38_SIRV	chr14	51989566	52004694	+	8	987	38929	135411	ENSG00000087302.8	ENST00000261700.7	RTRAF	RTRAF-201	Known	Known	None	0.30000001192092896	None	None	None	None
m54284U_191111_172039/155780127/ccs	PB_GM12878_R2	hg38_SIRV	chr15	66504846	66499329	-	10	1418	41587	144315	ENSG00000174444.14	ENST00000307961.10	RPL4	RPL4-201	Known	Known	None	0.3499999940395355	None	None	None	None
5cab70b0-a4ac-44e0-91a4-19bb54dcf072	ONT_GM12878_R2	hg38_SIRV	chr19	6372812	6375030	+	4	732	49544	176416	ENSG00000125652.7	ENST00000245812.7	ALKBH7	ALKBH7-201	Known	Known	None	0.20000000298023224	None	None	None	None
039aca99-0dd9-4408-964e-15df3d5589c5	ONT_GM12878_R2	hg38_SIRV	chr16	31094964	31090878	-	3	983	43628	152732	ENSG00000167397.14	ENST00000394975.2	VKORC1	VKORC1-205	Known	Known	None	0.4000000059604645	None	None	None	None
2c444271-ee59-4081-b9ed-f3d75466ee74	ONT_GM12878_R2	hg38_SIRV	chr22	39319611	39312880	-	10	1286	55414	198040	ENSG00000100316.15	ENST00000216146.8	RPL3	RPL3-201	Known	Known	None	0.15000000596046448	None	None	None	None
6e3adc94-a1f6-436d-80d0-2f43c4ae2e72	ONT_GM12878_R2	hg38_SIRV	chr3	39407659	39412401	+	6	911	9850	330945	ENSG00000168028.13	ENCODEHT000330945	RPSA	ENCODEHT000330945	Known	ISM	Suffix	0.4000000059604645	None	None	None	None
m54284U_191110_105540/138544476/ccs	PB_GM12878_R1	hg38_SIRV	chr2	61854054	61836060	-	4	1635	6275	335911	ENSG00000170264.12	ENCODEHT000335911	FAM161A	ENCODEHT000335911	Known	ISM	Prefix	0.699999988079071	None	None	None	None
m54284U_191110_105540/71041582/ccs	PB_GM12878_R1	hg38_SIRV	chr4	102827501	102795977	-	8	2085	13784	50759	ENSG00000109332.19	ENST00000453744.6	UBE2D3	UBE2D3-210	Known	Known	None	0.20000000298023224	None	None	None	None
e8201f19-4d42-457e-bf3a-9681004532e9	ONT_GM12878_R2	hg38_SIRV	chr5	96775269	96774498	-	1	1209	16263	335903	ENSG00000164307.12	ENCODEHT000335903	ERAP1	ENCODEHT000335903	Known	Genomic	None	0.30000001192092896	None	None	None	None
afc22a05-6cde-4c8e-9203-8b47ff9304c5	ONT_GM12878_R1	hg38_SIRV	chr7	44796694	44801597	+	5	704	21435	75448	ENSG00000196262.13	ENST00000468812.5	PPIA	PPIA-204	Known	Known	None	0.550000011920929	None	None	None	None
f50ed1cd-1fec-408a-a425-04fdc996034c	ONT_GM12878_R2	hg38_SIRV	chr1	23692610	23696404	+	5	561	756	2721	ENSG00000142676.14	ENST00000458455.2	RPL11	RPL11-203	Known	Known	None	0.30000001192092896	None	None	None	None
066eb064-891f-48d2-aa0a-7f2e6855583e	ONT_GM12878_R1	hg38_SIRV	chr17	28720008	28723914	+	5	502	46014	162106	ENSG00000198242.13	ENST00000422514.6	RPL23A	RPL23A-204	Known	Known	None	0.3499999940395355	None	None	None	None
m54284U_191110_105540/112395067/ccs	PB_GM12878_R1	hg38_SIRV	chr14	51989567	52004694	+	8	986	38929	135411	ENSG00000087302.8	ENST00000261700.7	RTRAF	RTRAF-201	Known	Known	None	0.30000001192092896	None	None	None	None
m54284U_191110_105540/149488510/ccs	PB_GM12878_R1	hg38_SIRV	chr11	36289431	36273963	-	6	1285	31380	108146	ENSG00000110442.11	ENST00000263401.9	COMMD9	COMMD9-201	Known	Known	None	0.15000000596046448	None	None	None	None
9aa2d0f5-87a2-45ff-aaf1-9e9989a3fc30	ONT_GM12878_R2	hg38_SIRV	chr22	39319611	39312880	-	10	1286	55414	198040	ENSG00000100316.15	ENST00000216146.8	RPL3	RPL3-201	Known	Known	None	0.15000000596046448	None	None	None	None
m54284U_191111_172039/155781925/ccs	PB_GM12878_R2	hg38_SIRV	chr15	66504849	66499329	-	10	1421	41587	144315	ENSG00000174444.14	ENST00000307961.10	RPL4	RPL4-201	Known	Known	None	0.3499999940395355	None	None	None	None
28b8eef3-9ada-414c-89aa-99933ef80331	ONT_GM12878_R2	hg38_SIRV	chr5	96774456	96774498	-	1	402	16263	335903	ENSG00000164307.12	ENCODEHT000335903	ERAP1	ENCODEHT000335903	Known	Genomic	None	0.30000001192092896	None	None	None	None
0cbc8270-2803-48b5-b622-0b92da124084	ONT_GM12878_R2	hg38_SIRV	chr19	6372812	6375022	+	4	724	49544	176416	ENSG00000125652.7	ENST00000245812.7	ALKBH7	ALKBH7-201	Known	Known	None	0.30000001192092896	None	None	None	None
m54284U_191111_172039/36045319/ccs	PB_GM12878_R2	hg38_SIRV	chr3	39407661	39412440	+	6	948	9850	330945	ENSG00000168028.13	ENCODEHT000330945	RPSA	ENCODEHT000330945	Known	ISM	Suffix	0.25	None	None	None	None
m54284U_191110_105540/143721672/ccs	PB_GM12878_R1	hg38_SIRV	chr16	31094738	31090879	-	3	763	43628	152732	ENSG00000167397.14	ENST00000394975.2	VKORC1	VKORC1-205	Known	Known	None	0.3499999940395355	None	None	None	None
m54284U_191111_172039/983665/ccs	PB_GM12878_R2	hg38_SIRV	chr14	51989567	52004692	+	8	984	38929	135411	ENSG00000087302.8	ENST00000261700.7	RTRAF	RTRAF-201	Known	Known	None	0.30000001192092896	None	None	None	None
m54284U_191110_105540/71631050/ccs	PB_GM12878_R1	hg38_SIRV	chr4	102827515	102795977	-	8	2099	13784	50759	ENSG00000109332.19	ENST00000453744.6	UBE2D3	UBE2D3-210	Known	Known	None	0.20000000298023224	None	None	None	None
d5edfcc8-cdda-4021-b4a0-86449e5a83b2	ONT_GM12878_R2	hg38_SIRV	chr5	96774439	96774498	-	1	385	16263	335903	ENSG00000164307.12	ENCODEHT000335903	ERAP1	ENCODEHT000335903	Known	Genomic	None	0.30000001192092896	None	None	None	None
m54284U_191111_172039/17629466/ccs	PB_GM12878_R2	hg38_SIRV	chr2	61853968	61836060	-	4	1489	6275	335915	ENSG00000170264.12	ENCODEHT000335915	FAM161A	ENCODEHT000335915	Known	ISM	Prefix	0.699999988079071	None	None	None	None
ed56cc4a-142a-44c0-bf68-c0ecfa6da14c	ONT_GM12878_R2	hg38_SIRV	chr22	39317075	39312887	-	7	803	55414	335811	ENSG00000100316.15	ENCODEHT000335811	RPL3	ENCODEHT000335811	Known	ISM	Both	0.15000000596046448	None	None	None	None
e512711d-1718-491d-b0cc-42b1f9833091	ONT_GM12878_R1	hg38_SIRV	chr17	28720008	28723901	+	5	489	46014	162106	ENSG00000198242.13	ENST00000422514.6	RPL23A	RPL23A-204	Known	Known	None	0.44999998807907104	None	None	None	None
49d43c6c-bad7-448f-8a4a-3cc1f55bce00	ONT_GM12878_R1	hg38_SIRV	chr7	44796694	44801624	+	5	708	21435	327296	ENSG00000196262.13	ENCODEHT000327296	PPIA	ENCODEHT000327296	Known	NNC	None	0.75	None	None	None	None
m54284U_191111_172039/155912729/ccs	PB_GM12878_R2	hg38_SIRV	chr15	66504845	66499329	-	10	1417	41587	144315	ENSG00000174444.14	ENST00000307961.10	RPL4	RPL4-201	Known	Known	None	0.3499999940395355	None	None	None	None
b05d6ed2-10f0-4c0b-be7f-09872527fc12	ONT_GM12878_R2	hg38_SIRV	chr1	23692610	23696414	+	5	571	756	2721	ENSG00000142676.14	ENST00000458455.2	RPL11	RPL11-203	Known	Known	None	0.25	None	None	None	None
bffaf3d0-3b22-467d-9261-b2b86c5331b9	ONT_GM12878_R2	hg38_SIRV	chr11	36289420	36273963	-	6	1274	31380	108146	ENSG00000110442.11	ENST00000263401.9	COMMD9	COMMD9-201	Known	Known	None	0.15000000596046448	None	None	None	None
8dd32035-5786-4dc3-bf1a-8ad642ec408e	ONT_GM12878_R2	hg38_SIRV	chr19	6372812	6375030	+	4	732	49544	176416	ENSG00000125652.7	ENST00000245812.7	ALKBH7	ALKBH7-201	Known	Known	None	0.20000000298023224	None	None	None	None
m54284U_191111_172039/98828970/ccs	PB_GM12878_R2	hg38_SIRV	chr14	51989567	52004670	+	8	962	38929	135411	ENSG00000087302.8	ENST00000261700.7	RTRAF	RTRAF-201	Known	Known	None	0.44999998807907104	None	None	None	None
ef1e6abb-ac1b-47fa-8b68-02d9338ab794	ONT_GM12878_R2	hg38_SIRV	chr22	39319623	39312883	-	10	1277	55414	335814	ENSG00000100316.15	ENCODEHT000335814	RPL3	ENCODEHT000335814	Known	NIC	None	0.15000000596046448	None	None	None	None
m54284U_191111_172039/127468045/ccs	PB_GM12878_R2	hg38_SIRV	chr3	39407661	39412438	+	6	946	9850	330945	ENSG00000168028.13	ENCODEHT000330945	RPSA	ENCODEHT000330945	Known	ISM	Suffix	0.30000001192092896	None	None	None	None
m54284U_191110_105540/72549065/ccs	PB_GM12878_R1	hg38_SIRV	chr4	102827521	102795977	-	8	2105	13784	50759	ENSG00000109332.19	ENST00000453744.6	UBE2D3	UBE2D3-210	Known	Known	None	0.20000000298023224	None	None	None	None
55452939-7d1b-4ac9-a096-86dbff147cd8	ONT_GM12878_R1	hg38_SIRV	chr16	31094649	31090872	-	3	805	43627	335507	ENSG00000255439.6	ENCODEHT000335507	AC135050.2	ENCODEHT000335507	Known	NNC	None	0.4000000059604645	None	None	None	None
177d70ea-e219-4620-8cda-616fd69a2a2a	ONT_GM12878_R2	hg38_SIRV	chr19	6372812	6375029	+	4	731	49544	176416	ENSG00000125652.7	ENST00000245812.7	ALKBH7	ALKBH7-201	Known	Known	None	0.25	None	None	None	None
257700ec-e677-4fdb-ac87-3b1ce4057234	ONT_GM12878_R1	hg38_SIRV	chr7	44796694	44801630	+	5	737	21435	75448	ENSG00000196262.13	ENST00000468812.5	PPIA	PPIA-204	Known	Known	None	0.20000000298023224	None	None	None	None
f545ea43-a2f1-4e83-a551-8c61e932e834	ONT_GM12878_R1	hg38_SIRV	chr17	28720008	28724350	+	5	915	46014	162106	ENSG00000198242.13	ENST00000422514.6	RPL23A	RPL23A-204	Known	Known	None	0.30000001192092896	None	None	None	None
m54284U_191111_172039/155976738/ccs	PB_GM12878_R2	hg38_SIRV	chr15	66504846	66499329	-	10	1418	41587	144315	ENSG00000174444.14	ENST00000307961.10	RPL4	RPL4-201	Known	Known	None	0.3499999940395355	None	None	None	None
cd5f36b5-c479-47db-a045-27d3accd98fc	ONT_GM12878_R2	hg38_SIRV	chr5	96781875	96774487	-	4	2400	16263	335916	ENSG00000164307.12	ENCODEHT000335916	ERAP1	ENCODEHT000335916	Known	ISM	Suffix	0.30000001192092896	None	None	None	None
m54284U_191111_172039/38404301/ccs	PB_GM12878_R2	hg38_SIRV	chr2	61854045	61836060	-	4	1626	6275	335911	ENSG00000170264.12	ENCODEHT000335911	FAM161A	ENCODEHT000335911	Known	ISM	Prefix	0.699999988079071	None	None	None	None
40a25e01-9ddc-49b9-8fd6-7492bb298d3e	ONT_GM12878_R2	hg38_SIRV	chr22	39318589	39312880	-	9	1287	55414	198037	ENSG00000100316.15	ENST00000401609.5	RPL3	RPL3-202	Known	Known	None	0.15000000596046448	None	None	None	None
adc1c8ee-5c45-4620-b14c-c1b4c4cfdda1	ONT_GM12878_R1	hg38_SIRV	chr14	51989567	52004691	+	8	983	38929	135411	ENSG00000087302.8	ENST00000261700.7	RTRAF	RTRAF-201	Known	Known	None	0.30000001192092896	None	None	None	None
m54284U_191110_105540/113377472/ccs	PB_GM12878_R1	hg38_SIRV	chr11	36289424	36273964	-	6	1277	31380	108146	ENSG00000110442.11	ENST00000263401.9	COMMD9	COMMD9-201	Known	Known	None	0.15000000596046448	None	None	None	None
854e5160-5481-475e-a747-1e081cf506b5	ONT_GM12878_R2	hg38_SIRV	chr1	23692610	23696404	+	5	561	756	2721	ENSG00000142676.14	ENST00000458455.2	RPL11	RPL11-203	Known	Known	None	0.30000001192092896	None	None	None	None
9a2a3b0a-8c18-4052-b240-c7dd043177f1	ONT_GM12878_R1	hg38_SIRV	chr3	39407661	39412423	+	6	925	9850	330945	ENSG00000168028.13	ENCODEHT000330945	RPSA	ENCODEHT000330945	Known	ISM	Suffix	0.5	None	None	None	None
ba63b635-902f-4c34-99a0-9703ce852add	ONT_GM12878_R2	hg38_SIRV	chr5	96774633	96774499	-	1	578	16263	335903	ENSG00000164307.12	ENCODEHT000335903	ERAP1	ENCODEHT000335903	Known	Genomic	None	0.25	None	None	None	None
d794278b-19b4-4a43-a8aa-fb742a085a0d	ONT_GM12878_R2	hg38_SIRV	chr19	6372812	6375029	+	4	731	49544	176416	ENSG00000125652.7	ENST00000245812.7	ALKBH7	ALKBH7-201	Known	Known	None	0.25	None	None	None	None
m54284U_191110_105540/73729360/ccs	PB_GM12878_R1	hg38_SIRV	chr4	102827549	102795977	-	8	2133	13784	50759	ENSG00000109332.19	ENST00000453744.6	UBE2D3	UBE2D3-210	Known	Known	None	0.20000000298023224	None	None	None	None
3ed7e5ab-4339-41e8-9546-01abd0ccb690	ONT_GM12878_R2	hg38_SIRV	chr22	39319612	39312880	-	10	1280	55414	198040	ENSG00000100316.15	ENST00000216146.8	RPL3	RPL3-201	Known	Known	None	0.15000000596046448	None	None	None	None
m54284U_191111_172039/156042774/ccs	PB_GM12878_R2	hg38_SIRV	chr15	66504825	66499329	-	10	1397	41587	144315	ENSG00000174444.14	ENST00000307961.10	RPL4	RPL4-201	Known	Known	None	0.3499999940395355	None	None	None	None
d3464809-52e2-48f7-9e5e-a13b0f665bb2	ONT_GM12878_R1	hg38_SIRV	chr7	44796694	44801627	+	5	734	21435	75448	ENSG00000196262.13	ENST00000468812.5	PPIA	PPIA-204	Known	Known	None	0.20000000298023224	None	None	None	None
b25caed2-f55f-46f1-b832-8e304fe7a56e	ONT_GM12878_R2	hg38_SIRV	chr5	96775574	96774499	-	1	1523	16263	335903	ENSG00000164307.12	ENCODEHT000335903	ERAP1	ENCODEHT000335903	Known	Genomic	None	0.25	None	None	None	None
1006b46a-2cdc-492f-850c-dc6694a1e4ef	ONT_GM12878_R1	hg38_SIRV	chr14	51989567	52004696	+	8	987	38929	135411	ENSG00000087302.8	ENST00000261700.7	RTRAF	RTRAF-201	Known	Known	None	0.20000000298023224	None	None	None	None
e8197a0e-8f2d-4f91-9a09-2e239bf2f40d	ONT_GM12878_R1	hg38_SIRV	chr17	28720008	28723895	+	5	483	46014	162106	ENSG00000198242.13	ENST00000422514.6	RPL23A	RPL23A-204	Known	Known	None	0.4000000059604645	None	None	None	None
dde8830e-50da-4d23-b3fa-85e53da343bf	ONT_GM12878_R1	hg38_SIRV	chr16	31094755	31090881	-	3	771	43628	152732	ENSG00000167397.14	ENST00000394975.2	VKORC1	VKORC1-205	Known	Known	None	0.4000000059604645	None	None	None	None
m54284U_191111_172039/166398390/ccs	PB_GM12878_R2	hg38_SIRV	chr11	36289423	36273964	-	6	1276	31380	108146	ENSG00000110442.11	ENST00000263401.9	COMMD9	COMMD9-201	Known	Known	None	0.15000000596046448	None	None	None	None
1d7a024c-53ae-4407-985b-efaff8a2a8fd	ONT_GM12878_R2	hg38_SIRV	chr19	6372812	6375030	+	4	732	49544	176416	ENSG00000125652.7	ENST00000245812.7	ALKBH7	ALKBH7-201	Known	Known	None	0.20000000298023224	None	None	None	None
ad23ab15-1259-41b3-83ce-d4600259e346	ONT_GM12878_R1	hg38_SIRV	chr3	39407662	39412416	+	6	934	9850	335089	ENSG00000168028.13	ENCODEHT000335089	RPSA	ENCODEHT000335089	Known	ISM	Suffix	0.5	None	None	None	None
1d9d39b3-1e9a-427b-902e-12135c24fa5e	ONT_GM12878_R2	hg38_SIRV	chr5	96774855	96774499	-	1	803	16263	335903	ENSG00000164307.12	ENCODEHT000335903	ERAP1	ENCODEHT000335903	Known	Genomic	None	0.25	None	None	None	None
m54284U_191111_172039/119932325/ccs	PB_GM12878_R2	hg38_SIRV	chr2	61854068	61836060	-	5	1817	6275	335913	ENSG00000170264.12	ENCODEHT000335913	FAM161A	ENCODEHT000335913	Known	ISM	Prefix	0.699999988079071	None	None	None	None
m54284U_191110_105540/27527184/ccs	PB_GM12878_R1	hg38_SIRV	chr22	39319617	39312881	-	10	1291	55414	198040	ENSG00000100316.15	ENST00000216146.8	RPL3	RPL3-201	Known	Known	None	0.10000000149011612	None	None	None	None
7a648360-a791-4292-946f-07bfd3ca9061	ONT_GM12878_R1	hg38_SIRV	chr11	36289376	36273964	-	5	1202	31380	335921	ENSG00000110442.11	ENCODEHT000335921	COMMD9	ENCODEHT000335921	Known	NNC	None	0.15000000596046448	None	None	None	None
085de291-c08a-4237-a164-4e088e99d9f1	ONT_GM12878_R2	hg38_SIRV	chr1	23692610	23696417	+	5	574	756	2721	ENSG00000142676.14	ENST00000458455.2	RPL11	RPL11-203	Known	Known	None	0.15000000596046448	None	None	None	None
m54284U_191111_172039/141036299/ccs	PB_GM12878_R2	hg38_SIRV	chr14	51989568	52004693	+	8	984	38929	135411	ENSG00000087302.8	ENST00000261700.7	RTRAF	RTRAF-201	Known	Known	None	0.25	None	None	None	None
m54284U_191110_105540/75891459/ccs	PB_GM12878_R1	hg38_SIRV	chr4	102827763	102795977	-	8	2185	13784	50762	ENSG00000109332.19	ENST00000394801.8	UBE2D3	UBE2D3-207	Known	Known	None	0.20000000298023224	None	None	None	None
m54284U_191111_172039/156043556/ccs	PB_GM12878_R2	hg38_SIRV	chr15	66504846	66499329	-	10	1418	41587	144315	ENSG00000174444.14	ENST00000307961.10	RPL4	RPL4-201	Known	Known	None	0.3499999940395355	None	None	None	None
d8820209-7516-431d-80f7-7c875ac81c3d	ONT_GM12878_R1	hg38_SIRV	chr17	28720128	28723932	+	5	487	46014	328300	ENSG00000198242.13	ENCODEHT000328300	RPL23A	ENCODEHT000328300	Known	NNC	None	0.4000000059604645	None	None	None	None
ce1c43bd-f85a-4635-982d-791e3d13c185	ONT_GM12878_R1	hg38_SIRV	chr7	44796694	44801630	+	5	737	21435	75448	ENSG00000196262.13	ENST00000468812.5	PPIA	PPIA-204	Known	Known	None	0.20000000298023224	None	None	None	None
m54284U_191110_105540/124848220/ccs	PB_GM12878_R1	hg38_SIRV	chr22	39319623	39312881	-	10	1297	55414	198040	ENSG00000100316.15	ENST00000216146.8	RPL3	RPL3-201	Known	Known	None	0.10000000149011612	None	None	None	None
1cee5a27-c7bb-4171-b68c-67f2f29449e1	ONT_GM12878_R1	hg38_SIRV	chr11	36274390	36273965	-	1	419	31380	335658	ENSG00000110442.11	ENCODEHT000335658	COMMD9	ENCODEHT000335658	Known	Genomic	None	0.15000000596046448	None	None	None	None
2a74e2a4-40d6-4d1c-830d-8ca39e45af5e	ONT_GM12878_R2	hg38_SIRV	chr19	6372812	6375030	+	4	732	49544	176416	ENSG00000125652.7	ENST00000245812.7	ALKBH7	ALKBH7-201	Known	Known	None	0.20000000298023224	None	None	None	None
385f5826-d50e-4872-bde8-0c4733db3b9e	ONT_GM12878_R1	hg38_SIRV	chr16	31094949	31090881	-	3	955	43628	152732	ENSG00000167397.14	ENST00000394975.2	VKORC1	VKORC1-205	Known	Known	None	0.4000000059604645	None	None	None	None
fb10c123-a8eb-4aa1-ac19-81c33dce669c	ONT_GM12878_R1	hg38_SIRV	chr5	96781778	96774489	-	4	2281	16263	335916	ENSG00000164307.12	ENCODEHT000335916	ERAP1	ENCODEHT000335916	Known	ISM	Suffix	0.20000000298023224	None	None	None	None
58dd436e-66aa-4ae9-a215-8477dea7050c	ONT_GM12878_R2	hg38_SIRV	chr3	39407661	39412441	+	6	949	9850	330945	ENSG00000168028.13	ENCODEHT000330945	RPSA	ENCODEHT000330945	Known	ISM	Suffix	0.20000000298023224	None	None	None	None
m54284U_191110_105540/169019287/ccs	PB_GM12878_R1	hg38_SIRV	chr22	39319623	39312881	-	10	1297	55414	198040	ENSG00000100316.15	ENST00000216146.8	RPL3	RPL3-201	Known	Known	None	0.10000000149011612	None	None	None	None
36e9beb2-d798-4a37-9658-4ede6b0711ed	ONT_GM12878_R1	hg38_SIRV	chr14	51989568	52004694	+	8	985	38929	135411	ENSG00000087302.8	ENST00000261700.7	RTRAF	RTRAF-201	Known	Known	None	0.30000001192092896	None	None	None	None
m54284U_191111_172039/156107042/ccs	PB_GM12878_R2	hg38_SIRV	chr15	66504846	66499329	-	10	1418	41587	144315	ENSG00000174444.14	ENST00000307961.10	RPL4	RPL4-201	Known	Known	None	0.3499999940395355	None	None	None	None
m54284U_191110_105540/77400198/ccs	PB_GM12878_R1	hg38_SIRV	chr4	102828030	102795977	-	8	2097	13784	50763	ENSG00000109332.19	ENST00000394803.9	UBE2D3	UBE2D3-208	Known	Known	None	0.20000000298023224	None	None	None	None
ad8c8a8e-7dd5-403e-81eb-d3b0310dda57	ONT_GM12878_R1	hg38_SIRV	chr7	44796694	44801616	+	5	723	21435	75448	ENSG00000196262.13	ENST00000468812.5	PPIA	PPIA-204	Known	Known	None	0.4000000059604645	None	None	None	None
m54284U_191111_172039/146145385/ccs	PB_GM12878_R2	hg38_SIRV	chr2	61854528	61836060	-	4	2109	6275	335911	ENSG00000170264.12	ENCODEHT000335911	FAM161A	ENCODEHT000335911	Known	ISM	Prefix	0.699999988079071	None	None	None	None
f2a20641-38d0-4243-a924-a29907b7b459	ONT_GM12878_R2	hg38_SIRV	chr19	6372812	6375026	+	4	728	49544	176416	ENSG00000125652.7	ENST00000245812.7	ALKBH7	ALKBH7-201	Known	Known	None	0.25	None	None	None	None
aff654a6-c486-4770-a9a6-632add2384dd	ONT_GM12878_R2	hg38_SIRV	chr1	23692610	23696409	+	5	566	756	2721	ENSG00000142676.14	ENST00000458455.2	RPL11	RPL11-203	Known	Known	None	0.30000001192092896	None	None	None	None
6144b373-2d6f-4010-87a5-bc93c4218721	ONT_GM12878_R2	hg38_SIRV	chr5	96775081	96774500	-	1	1025	16263	335903	ENSG00000164307.12	ENCODEHT000335903	ERAP1	ENCODEHT000335903	Known	Genomic	None	0.20000000298023224	None	None	None	None
m54284U_191111_172039/12060646/ccs	PB_GM12878_R2	hg38_SIRV	chr11	36289423	36273965	-	6	1275	31380	108146	ENSG00000110442.11	ENST00000263401.9	COMMD9	COMMD9-201	Known	Known	None	0.20000000298023224	None	None	None	None
deb94562-f387-4334-b4d4-4d6809fedd3f	ONT_GM12878_R1	hg38_SIRV	chr17	28720013	28723790	+	4	449	46014	328355	ENSG00000198242.13	ENCODEHT000328355	RPL23A	ENCODEHT000328355	Known	ISM	Prefix	0.30000001192092896	None	None	None	None
m54284U_191110_105540/170983503/ccs	PB_GM12878_R1	hg38_SIRV	chr22	39318593	39312881	-	9	1269	55414	198037	ENSG00000100316.15	ENST00000401609.5	RPL3	RPL3-202	Known	Known	None	0.10000000149011612	None	None	None	None
fe59f75f-064e-4705-bf4f-41068861b735	ONT_GM12878_R1	hg38_SIRV	chr14	51989568	52004694	+	8	985	38929	135411	ENSG00000087302.8	ENST00000261700.7	RTRAF	RTRAF-201	Known	Known	None	0.30000001192092896	None	None	None	None
b74c3ae8-170e-472a-95ae-97e1462b1aed	ONT_GM12878_R1	hg38_SIRV	chr5	96774271	96774502	-	1	213	16263	335903	ENSG00000164307.12	ENCODEHT000335903	ERAP1	ENCODEHT000335903	Known	Genomic	None	0.20000000298023224	None	None	None	None
2a9110d6-4394-411f-b059-52d73f40402b	ONT_GM12878_R2	hg38_SIRV	chr16	31094854	31090881	-	3	870	43628	152732	ENSG00000167397.14	ENST00000394975.2	VKORC1	VKORC1-205	Known	Known	None	0.4000000059604645	None	None	None	None
m54284U_191111_172039/156107472/ccs	PB_GM12878_R2	hg38_SIRV	chr15	66504812	66499329	-	10	1384	41587	144315	ENSG00000174444.14	ENST00000307961.10	RPL4	RPL4-201	Known	Known	None	0.3499999940395355	None	None	None	None
fd06d154-0b45-43fe-a71b-054867a01ec7	ONT_GM12878_R2	hg38_SIRV	chr3	39407661	39412313	+	6	821	9850	330945	ENSG00000168028.13	ENCODEHT000330945	RPSA	ENCODEHT000330945	Known	ISM	Suffix	0.15000000596046448	None	None	None	None
87db741e-9a03-4198-a06e-a75490d0fcff	ONT_GM12878_R2	hg38_SIRV	chr19	6372812	6375027	+	4	729	49544	176416	ENSG00000125652.7	ENST00000245812.7	ALKBH7	ALKBH7-201	Known	Known	None	0.25	None	None	None	None
m54284U_191111_172039/39190743/ccs	PB_GM12878_R2	hg38_SIRV	chr22	39319623	39312881	-	10	1297	55414	198040	ENSG00000100316.15	ENST00000216146.8	RPL3	RPL3-201	Known	Known	None	0.10000000149011612	None	None	None	None
ed73b19a-69d1-46e9-a916-88e2a91ba739	ONT_GM12878_R1	hg38_SIRV	chr7	44796686	44801649	+	3	478	21435	334119	ENSG00000196262.13	ENCODEHT000334119	PPIA	ENCODEHT000334119	Known	NIC	None	0.20000000298023224	None	None	None	None
4ba0e125-318f-45ee-94e8-3adfb69196b8	ONT_GM12878_R1	hg38_SIRV	chr5	96774420	96774502	-	1	362	16263	335903	ENSG00000164307.12	ENCODEHT000335903	ERAP1	ENCODEHT000335903	Known	Genomic	None	0.20000000298023224	None	None	None	None
m54284U_191110_105540/81396105/ccs	PB_GM12878_R1	hg38_SIRV	chr4	102827492	102795977	-	8	2076	13784	50759	ENSG00000109332.19	ENST00000453744.6	UBE2D3	UBE2D3-210	Known	Known	None	0.20000000298023224	None	None	None	None
82b79b66-4348-4b3e-9855-39b93da1c2aa	ONT_GM12878_R1	hg38_SIRV	chr11	36289414	36273965	-	6	1258	31380	108146	ENSG00000110442.11	ENST00000263401.9	COMMD9	COMMD9-201	Known	Known	None	0.20000000298023224	None	None	None	None
5644cf84-c0d6-4197-92c8-dfcc28a3f5e4	ONT_GM12878_R1	hg38_SIRV	chr14	51989568	52004694	+	8	985	38929	135411	ENSG00000087302.8	ENST00000261700.7	RTRAF	RTRAF-201	Known	Known	None	0.30000001192092896	None	None	None	None
3cde0f54-8ec8-44ff-829f-fc0627f82049	ONT_GM12878_R2	hg38_SIRV	chr1	23692616	23696411	+	5	575	756	329537	ENSG00000142676.14	ENCODEHT000329537	RPL11	ENCODEHT000329537	Known	ISM	Suffix	0.30000001192092896	None	None	None	None
m54284U_191110_105540/30081499/ccs	PB_GM12878_R1	hg38_SIRV	chr2	61854101	61836061	-	4	1681	6275	335911	ENSG00000170264.12	ENCODEHT000335911	FAM161A	ENCODEHT000335911	Known	ISM	Prefix	0.6499999761581421	None	None	None	None
2dc8830b-49f5-4d91-9995-aca8ea285d04	ONT_GM12878_R1	hg38_SIRV	chr17	28720128	28723929	+	5	484	46014	328300	ENSG00000198242.13	ENCODEHT000328300	RPL23A	ENCODEHT000328300	Known	NNC	None	0.30000001192092896	None	None	None	None
m54284U_191111_172039/100271224/ccs	PB_GM12878_R2	hg38_SIRV	chr22	39319623	39312881	-	10	1297	55414	198040	ENSG00000100316.15	ENST00000216146.8	RPL3	RPL3-201	Known	Known	None	0.10000000149011612	None	None	None	None
m54284U_191111_172039/156107552/ccs	PB_GM12878_R2	hg38_SIRV	chr15	66504845	66499329	-	10	1417	41587	144315	ENSG00000174444.14	ENST00000307961.10	RPL4	RPL4-201	Known	Known	None	0.3499999940395355	None	None	None	None
c73946da-3af7-48e6-94bc-8e683bfd2745	ONT_GM12878_R1	hg38_SIRV	chr5	96774405	96774502	-	1	347	16263	335903	ENSG00000164307.12	ENCODEHT000335903	ERAP1	ENCODEHT000335903	Known	Genomic	None	0.20000000298023224	None	None	None	None
6a2ef38e-0ce4-48e2-a8e9-685676da4b3e	ONT_GM12878_R1	hg38_SIRV	chr19	6372813	6375026	+	4	727	49544	176416	ENSG00000125652.7	ENST00000245812.7	ALKBH7	ALKBH7-201	Known	Known	None	0.25	None	None	None	None
bbfe9951-e03d-45f3-a900-664de19d7cfc	ONT_GM12878_R2	hg38_SIRV	chr3	39407661	39412506	+	6	1006	9850	330945	ENSG00000168028.13	ENCODEHT000330945	RPSA	ENCODEHT000330945	Known	ISM	Suffix	0.44999998807907104	None	None	None	None
ba756ca8-999b-4c66-a085-e7e9afbf8936	ONT_GM12878_R1	hg38_SIRV	chr16	31094448	31090874	-	3	602	43627	335507	ENSG00000255439.6	ENCODEHT000335507	AC135050.2	ENCODEHT000335507	Known	NNC	None	0.3499999940395355	None	None	None	None
4039bc75-9858-4851-b11e-8e161d2710af	ONT_GM12878_R1	hg38_SIRV	chr7	44796694	44801608	+	5	715	21435	75448	ENSG00000196262.13	ENST00000468812.5	PPIA	PPIA-204	Known	Known	None	0.75	None	None	None	None
8ecf4433-4114-4f4a-9179-e07a0e4681f5	ONT_GM12878_R2	hg38_SIRV	chr5	96774397	96774502	-	1	339	16263	335903	ENSG00000164307.12	ENCODEHT000335903	ERAP1	ENCODEHT000335903	Known	Genomic	None	0.20000000298023224	None	None	None	None
5447717e-d0b5-4b99-b68b-86cd902b68e7	ONT_GM12878_R1	hg38_SIRV	chr14	51989568	52004694	+	8	991	38929	135411	ENSG00000087302.8	ENST00000261700.7	RTRAF	RTRAF-201	Known	Known	None	0.30000001192092896	None	None	None	None
m54284U_191111_172039/126158805/ccs	PB_GM12878_R2	hg38_SIRV	chr22	39319623	39312881	-	10	1297	55414	198040	ENSG00000100316.15	ENST00000216146.8	RPL3	RPL3-201	Known	Known	None	0.10000000149011612	None	None	None	None
m54284U_191110_105540/82970853/ccs	PB_GM12878_R1	hg38_SIRV	chr4	102827519	102795977	-	8	2103	13784	50759	ENSG00000109332.19	ENST00000453744.6	UBE2D3	UBE2D3-210	Known	Known	None	0.20000000298023224	None	None	None	None
a52d8360-8fae-45f5-9136-56ea1e501896	ONT_GM12878_R1	hg38_SIRV	chr11	36289407	36273965	-	6	1253	31380	108146	ENSG00000110442.11	ENST00000263401.9	COMMD9	COMMD9-201	Known	Known	None	0.20000000298023224	None	None	None	None
34a73763-cb9b-40fa-92e2-d3bb3a7065d8	ONT_GM12878_R1	hg38_SIRV	chr19	6372813	6375026	+	4	704	49544	176416	ENSG00000125652.7	ENST00000245812.7	ALKBH7	ALKBH7-201	Known	Known	None	0.25	None	None	None	None
m54284U_191111_172039/156107843/ccs	PB_GM12878_R2	hg38_SIRV	chr15	66504846	66499329	-	10	1418	41587	144315	ENSG00000174444.14	ENST00000307961.10	RPL4	RPL4-201	Known	Known	None	0.3499999940395355	None	None	None	None
a65594ce-ef17-4bef-a54a-1fe110e29725	ONT_GM12878_R2	hg38_SIRV	chr5	96774795	96774502	-	1	741	16263	335903	ENSG00000164307.12	ENCODEHT000335903	ERAP1	ENCODEHT000335903	Known	Genomic	None	0.20000000298023224	None	None	None	None
861c3429-f9f6-4696-87b8-81bd81e6665d	ONT_GM12878_R1	hg38_SIRV	chr17	28720008	28723895	+	5	483	46014	162106	ENSG00000198242.13	ENST00000422514.6	RPL23A	RPL23A-204	Known	Known	None	0.4000000059604645	None	None	None	None
121757d7-bbaa-4de4-82d6-be16d196837e	ONT_GM12878_R2	hg38_SIRV	chr1	23692616	23696411	+	5	557	756	329537	ENSG00000142676.14	ENCODEHT000329537	RPL11	ENCODEHT000329537	Known	ISM	Suffix	0.30000001192092896	None	None	None	None
4c8fa78c-6c1e-4373-94be-25708ef9f3f1	ONT_GM12878_R2	hg38_SIRV	chr3	39407651	39412415	+	6	926	9850	334647	ENSG00000168028.13	ENCODEHT000334647	RPSA	ENCODEHT000334647	Known	ISM	Suffix	0.5	None	None	None	None
04d6d3a8-03a5-4d56-8bc5-e3ba0196c57d	ONT_GM12878_R1	hg38_SIRV	chr22	39319612	39312881	-	10	1280	55414	198040	ENSG00000100316.15	ENST00000216146.8	RPL3	RPL3-201	Known	Known	None	0.10000000149011612	None	None	None	None
m54284U_191111_172039/18678607/ccs	PB_GM12878_R2	hg38_SIRV	chr2	61854055	61836061	-	4	1635	6275	335911	ENSG00000170264.12	ENCODEHT000335911	FAM161A	ENCODEHT000335911	Known	ISM	Prefix	0.6499999761581421	None	None	None	None
f39a83e9-a57c-4b19-84fe-963afffdd896	ONT_GM12878_R1	hg38_SIRV	chr14	51989568	52004698	+	8	989	38929	135411	ENSG00000087302.8	ENST00000261700.7	RTRAF	RTRAF-201	Known	Known	None	0.20000000298023224	None	None	None	None
364d204f-11bb-4f62-b537-d9293130faf8	ONT_GM12878_R1	hg38_SIRV	chr5	96774530	96774504	-	1	470	16263	335903	ENSG00000164307.12	ENCODEHT000335903	ERAP1	ENCODEHT000335903	Known	Genomic	None	0.20000000298023224	None	None	None	None
a907431d-9b0f-4e6a-9ccb-29616ed4d649	ONT_GM12878_R1	hg38_SIRV	chr7	44796694	44801608	+	5	715	21435	75448	ENSG00000196262.13	ENST00000468812.5	PPIA	PPIA-204	Known	Known	None	0.75	None	None	None	None
6c32a5a6-1fc1-4552-90ec-3b2247625e9e	ONT_GM12878_R2	hg38_SIRV	chr16	31094783	31090882	-	3	798	43628	152732	ENSG00000167397.14	ENST00000394975.2	VKORC1	VKORC1-205	Known	Known	None	0.3499999940395355	None	None	None	None
a0c1bb04-32c5-42e8-8b85-ca58ec92b248	ONT_GM12878_R1	hg38_SIRV	chr11	36289417	36273965	-	6	1269	31380	108146	ENSG00000110442.11	ENST00000263401.9	COMMD9	COMMD9-201	Known	Known	None	0.20000000298023224	None	None	None	None
c5cbc8af-1619-4691-875e-c0de735f94c0	ONT_GM12878_R1	hg38_SIRV	chr19	6372813	6375029	+	4	730	49544	176416	ENSG00000125652.7	ENST00000245812.7	ALKBH7	ALKBH7-201	Known	Known	None	0.25	None	None	None	None
m54284U_191110_105540/85197309/ccs	PB_GM12878_R1	hg38_SIRV	chr4	102809857	102795977	-	6	1860	13784	50764	ENSG00000109332.19	ENST00000508474.5	UBE2D3	UBE2D3-224	Known	Known	None	0.20000000298023224	None	None	None	None
cb20d84b-0e97-4cbe-8666-c8990513324e	ONT_GM12878_R1	hg38_SIRV	chr22	39319612	39312881	-	10	1302	55414	198040	ENSG00000100316.15	ENST00000216146.8	RPL3	RPL3-201	Known	Known	None	0.10000000149011612	None	None	None	None
m54284U_191111_172039/156173545/ccs	PB_GM12878_R2	hg38_SIRV	chr15	66504846	66499329	-	10	1418	41587	144315	ENSG00000174444.14	ENST00000307961.10	RPL4	RPL4-201	Known	Known	None	0.3499999940395355	None	None	None	None
0e45c226-74b6-433c-abf7-2f07ac068b2e	ONT_GM12878_R2	hg38_SIRV	chr11	36274776	36273966	-	1	804	31380	335658	ENSG00000110442.11	ENCODEHT000335658	COMMD9	ENCODEHT000335658	Known	Genomic	None	0.20000000298023224	None	None	None	None
c7d81587-cf9f-4264-9770-fd22a3c692bf	ONT_GM12878_R2	hg38_SIRV	chr14	51989568	52004683	+	8	974	38929	135411	ENSG00000087302.8	ENST00000261700.7	RTRAF	RTRAF-201	Known	Known	None	0.4000000059604645	None	None	None	None
0824f484-cc8b-4dd7-9933-99a6a4272d76	ONT_GM12878_R1	hg38_SIRV	chr3	39407662	39412394	+	6	901	9850	330945	ENSG00000168028.13	ENCODEHT000330945	RPSA	ENCODEHT000330945	Known	ISM	Suffix	0.44999998807907104	None	None	None	None
f634e94f-740d-425c-9da1-e0c412abb8a5	ONT_GM12878_R1	hg38_SIRV	chr17	28720008	28723912	+	5	500	46014	162106	ENSG00000198242.13	ENST00000422514.6	RPL23A	RPL23A-204	Known	Known	None	0.3499999940395355	None	None	None	None
ed7aac85-554b-4063-9e03-7d024ec29e2a	ONT_GM12878_R1	hg38_SIRV	chr7	44796694	44801619	+	5	734	21435	75448	ENSG00000196262.13	ENST00000468812.5	PPIA	PPIA-204	Known	Known	None	0.3499999940395355	None	None	None	None
b0b9bdc0-9a21-4fc1-822e-08e3ca19b584	ONT_GM12878_R2	hg38_SIRV	chr22	39314850	39312898	-	5	447	55414	335800	ENSG00000100316.15	ENCODEHT000335800	RPL3	ENCODEHT000335800	Known	ISM	Suffix	0.10000000149011612	None	None	None	None
a784418d-48cf-4447-9dfe-d9e0af0947c3	ONT_GM12878_R1	hg38_SIRV	chr5	96803945	96774496	-	18	4723	16263	335922	ENSG00000164307.12	ENCODEHT000335922	ERAP1	ENCODEHT000335922	Known	ISM	Suffix	0.20000000298023224	None	None	None	None
d24154a4-5401-4817-8d46-902e4779a9b1	ONT_GM12878_R1	hg38_SIRV	chr19	6372813	6375022	+	4	729	49544	176416	ENSG00000125652.7	ENST00000245812.7	ALKBH7	ALKBH7-201	Known	Known	None	0.30000001192092896	None	None	None	None
5e89fa77-652e-46be-aeff-fbf9260d3da8	ONT_GM12878_R2	hg38_SIRV	chr1	23692610	23696422	+	5	579	756	2721	ENSG00000142676.14	ENST00000458455.2	RPL11	RPL11-203	Known	Known	None	0.10000000149011612	None	None	None	None
m54284U_191111_172039/167445294/ccs	PB_GM12878_R2	hg38_SIRV	chr2	61854076	61836061	-	5	1824	6275	335913	ENSG00000170264.12	ENCODEHT000335913	FAM161A	ENCODEHT000335913	Known	ISM	Prefix	0.6499999761581421	None	None	None	None
a86899fd-903f-44f3-94cf-f191e20eacf9	ONT_GM12878_R2	hg38_SIRV	chr16	31094861	31090883	-	3	869	43628	152732	ENSG00000167397.14	ENST00000394975.2	VKORC1	VKORC1-205	Known	Known	None	0.3499999940395355	None	None	None	None
m54284U_191111_172039/156238043/ccs	PB_GM12878_R2	hg38_SIRV	chr15	66504846	66499329	-	10	1418	41587	144315	ENSG00000174444.14	ENST00000307961.10	RPL4	RPL4-201	Known	Known	None	0.3499999940395355	None	None	None	None
m54284U_191110_105540/94110118/ccs	PB_GM12878_R1	hg38_SIRV	chr4	102827540	102795977	-	8	2124	13784	50759	ENSG00000109332.19	ENST00000453744.6	UBE2D3	UBE2D3-210	Known	Known	None	0.20000000298023224	None	None	None	None
e55adbde-e3a7-415b-9c34-c965c4b2f08d	ONT_GM12878_R2	hg38_SIRV	chr14	51989568	52004693	+	8	978	38929	135411	ENSG00000087302.8	ENST00000261700.7	RTRAF	RTRAF-201	Known	Known	None	0.25	None	None	None	None
e9c9c405-40f1-4b68-98fd-9faa380b08fb	ONT_GM12878_R2	hg38_SIRV	chr11	36289418	36273965	-	6	1270	31380	108146	ENSG00000110442.11	ENST00000263401.9	COMMD9	COMMD9-201	Known	Known	None	0.20000000298023224	None	None	None	None
c97cb00f-01d9-4284-9d73-6643752e775a	ONT_GM12878_R1	hg38_SIRV	chr5	96781763	96774496	-	5	2265	16263	335923	ENSG00000164307.12	ENCODEHT000335923	ERAP1	ENCODEHT000335923	Known	NNC	None	0.20000000298023224	None	None	None	None
92c7ef92-9977-4c4d-8e9d-3c6d79944b6c	ONT_GM12878_R1	hg38_SIRV	chr3	39407662	39412420	+	6	927	9850	330945	ENSG00000168028.13	ENCODEHT000330945	RPSA	ENCODEHT000330945	Known	ISM	Suffix	0.5	None	None	None	None
0f97f621-78a4-422d-acbe-418ff6934efe	ONT_GM12878_R1	hg38_SIRV	chr11	36274248	36273967	-	1	275	31380	335658	ENSG00000110442.11	ENCODEHT000335658	COMMD9	ENCODEHT000335658	Known	Genomic	None	0.25	None	None	None	None
70870223-bc06-43ca-9c2c-e91e7b174dda	ONT_GM12878_R2	hg38_SIRV	chr22	39319612	39312881	-	10	1286	55414	198040	ENSG00000100316.15	ENST00000216146.8	RPL3	RPL3-201	Known	Known	None	0.10000000149011612	None	None	None	None
159d1847-7234-420b-9f45-c0d36a83ad19	ONT_GM12878_R1	hg38_SIRV	chr19	6372813	6375026	+	4	727	49544	176416	ENSG00000125652.7	ENST00000245812.7	ALKBH7	ALKBH7-201	Known	Known	None	0.25	None	None	None	None
3de7a642-c70e-4de9-93ed-a24b5ce4e5a0	ONT_GM12878_R1	hg38_SIRV	chr7	44796694	44801616	+	5	723	21435	75448	ENSG00000196262.13	ENST00000468812.5	PPIA	PPIA-204	Known	Known	None	0.4000000059604645	None	None	None	None
8b78a921-27b3-4272-be91-54e95aa2666d	ONT_GM12878_R1	hg38_SIRV	chr17	28720008	28723899	+	5	487	46014	162106	ENSG00000198242.13	ENST00000422514.6	RPL23A	RPL23A-204	Known	Known	None	0.44999998807907104	None	None	None	None
m54284U_191111_172039/156303840/ccs	PB_GM12878_R2	hg38_SIRV	chr15	66504846	66499329	-	10	1418	41587	144315	ENSG00000174444.14	ENST00000307961.10	RPL4	RPL4-201	Known	Known	None	0.3499999940395355	None	None	None	None
138e3bc9-8db7-4662-a6e0-643bb5a7dddc	ONT_GM12878_R2	hg38_SIRV	chr14	51989568	52004694	+	8	979	38929	135411	ENSG00000087302.8	ENST00000261700.7	RTRAF	RTRAF-201	Known	Known	None	0.30000001192092896	None	None	None	None
e0940f7e-2879-4c2d-8043-46ee66b19935	ONT_GM12878_R1	hg38_SIRV	chr5	96775865	96774504	-	1	1783	16263	335903	ENSG00000164307.12	ENCODEHT000335903	ERAP1	ENCODEHT000335903	Known	Genomic	None	0.20000000298023224	None	None	None	None
m54284U_191110_105540/97058872/ccs	PB_GM12878_R1	hg38_SIRV	chr4	102827533	102795977	-	8	2117	13784	50759	ENSG00000109332.19	ENST00000453744.6	UBE2D3	UBE2D3-210	Known	Known	None	0.20000000298023224	None	None	None	None
ac3f6867-991f-4cba-af71-c7cd72700eb8	ONT_GM12878_R2	hg38_SIRV	chr22	39319609	39312881	-	10	1283	55414	198040	ENSG00000100316.15	ENST00000216146.8	RPL3	RPL3-201	Known	Known	None	0.10000000149011612	None	None	None	None
011710c3-a21a-46ef-8d9d-dfa6d52c2041	ONT_GM12878_R2	hg38_SIRV	chr1	23692610	23696409	+	5	566	756	2721	ENSG00000142676.14	ENST00000458455.2	RPL11	RPL11-203	Known	Known	None	0.30000001192092896	None	None	None	None
4f00570f-d036-458f-bbd2-23b7815c7449	ONT_GM12878_R1	hg38_SIRV	chr16	31094804	31090877	-	3	947	43627	335507	ENSG00000255439.6	ENCODEHT000335507	AC135050.2	ENCODEHT000335507	Known	NNC	None	0.30000001192092896	None	None	None	None
a94a5615-6b11-4ad3-a32a-6ae8d82da01a	ONT_GM12878_R1	hg38_SIRV	chr19	6372813	6375029	+	4	730	49544	176416	ENSG00000125652.7	ENST00000245812.7	ALKBH7	ALKBH7-201	Known	Known	None	0.25	None	None	None	None
d08b866e-eb0c-4676-b75d-c481122a52fc	ONT_GM12878_R1	hg38_SIRV	chr11	36289406	36273966	-	6	1255	31380	108146	ENSG00000110442.11	ENST00000263401.9	COMMD9	COMMD9-201	Known	Known	None	0.25	None	None	None	None
m54284U_191110_105540/131730126/ccs	PB_GM12878_R1	hg38_SIRV	chr2	61854061	61836063	-	5	1807	6275	335913	ENSG00000170264.12	ENCODEHT000335913	FAM161A	ENCODEHT000335913	Known	ISM	Prefix	0.6499999761581421	None	None	None	None
cae20a85-a93c-4093-9ae5-c642e21fa1e2	ONT_GM12878_R2	hg38_SIRV	chr5	96774477	96774504	-	1	402	16263	335903	ENSG00000164307.12	ENCODEHT000335903	ERAP1	ENCODEHT000335903	Known	Genomic	None	0.20000000298023224	None	None	None	None
fc7671a5-c9a0-4c75-b789-6f73550a58e3	ONT_GM12878_R2	hg38_SIRV	chr3	39407662	39412427	+	6	928	9850	330945	ENSG00000168028.13	ENCODEHT000330945	RPSA	ENCODEHT000330945	Known	ISM	Suffix	0.3499999940395355	None	None	None	None
d3197606-20b1-4710-a840-4cd17d75a91a	ONT_GM12878_R1	hg38_SIRV	chr7	44796694	44801627	+	5	734	21435	75448	ENSG00000196262.13	ENST00000468812.5	PPIA	PPIA-204	Known	Known	None	0.20000000298023224	None	None	None	None
m54284U_191110_105540/117966506/ccs	PB_GM12878_R1	hg38_SIRV	chr14	51989569	52004694	+	8	984	38929	135411	ENSG00000087302.8	ENST00000261700.7	RTRAF	RTRAF-201	Known	Known	None	0.30000001192092896	None	None	None	None
m54284U_191111_172039/156305613/ccs	PB_GM12878_R2	hg38_SIRV	chr15	66504845	66499329	-	10	1417	41587	144315	ENSG00000174444.14	ENST00000307961.10	RPL4	RPL4-201	Known	Known	None	0.3499999940395355	None	None	None	None
a5ec340f-cfd5-4271-a03b-0756bb201a15	ONT_GM12878_R1	hg38_SIRV	chr17	28720008	28723912	+	5	500	46014	162106	ENSG00000198242.13	ENST00000422514.6	RPL23A	RPL23A-204	Known	Known	None	0.3499999940395355	None	None	None	None
a4b18a92-533e-4a4e-a249-52ff0d5f2c31	ONT_GM12878_R1	hg38_SIRV	chr11	36274226	36273967	-	1	253	31380	335658	ENSG00000110442.11	ENCODEHT000335658	COMMD9	ENCODEHT000335658	Known	Genomic	None	0.25	None	None	None	None
m54284U_191110_105540/25822637/ccs	PB_GM12878_R1	hg38_SIRV	chr22	39319623	39312882	-	10	1296	55414	198040	ENSG00000100316.15	ENST00000216146.8	RPL3	RPL3-201	Known	Known	None	0.10000000149011612	None	None	None	None
a13069ba-f7ee-4b32-b8d1-2014d29f1b15	ONT_GM12878_R2	hg38_SIRV	chr5	96774674	96774504	-	1	586	16263	335903	ENSG00000164307.12	ENCODEHT000335903	ERAP1	ENCODEHT000335903	Known	Genomic	None	0.20000000298023224	None	None	None	None
m54284U_191110_105540/97716243/ccs	PB_GM12878_R1	hg38_SIRV	chr4	102827516	102795977	-	8	2100	13784	50759	ENSG00000109332.19	ENST00000453744.6	UBE2D3	UBE2D3-210	Known	Known	None	0.20000000298023224	None	None	None	None
94b0522f-3dbc-443e-af22-988bfd91c8cd	ONT_GM12878_R1	hg38_SIRV	chr19	6372813	6375017	+	4	718	49544	176416	ENSG00000125652.7	ENST00000245812.7	ALKBH7	ALKBH7-201	Known	Known	None	0.3499999940395355	None	None	None	None
562208b2-8cce-4d12-b5a6-892dec7575d5	ONT_GM12878_R1	hg38_SIRV	chr16	31094892	31090885	-	3	904	43628	152732	ENSG00000167397.14	ENST00000394975.2	VKORC1	VKORC1-205	Known	Known	None	0.30000001192092896	None	None	None	None
m54284U_191110_105540/137364324/ccs	PB_GM12878_R1	hg38_SIRV	chr14	51989569	52004687	+	8	977	38929	135411	ENSG00000087302.8	ENST00000261700.7	RTRAF	RTRAF-201	Known	Known	None	0.4000000059604645	None	None	None	None
d6e1ab21-4884-48e8-96a6-6f069a5a68ba	ONT_GM12878_R2	hg38_SIRV	chr5	96774856	96774504	-	1	787	16263	335903	ENSG00000164307.12	ENCODEHT000335903	ERAP1	ENCODEHT000335903	Known	Genomic	None	0.20000000298023224	None	None	None	None
cb9d2790-9db0-42d1-a3ba-5b8618bef6ec	ONT_GM12878_R1	hg38_SIRV	chr7	44796694	44801608	+	5	715	21435	75448	ENSG00000196262.13	ENST00000468812.5	PPIA	PPIA-204	Known	Known	None	0.75	None	None	None	None
cecd77dc-412c-4116-816c-d0167483da1c	ONT_GM12878_R2	hg38_SIRV	chr3	39407662	39412421	+	6	928	9850	330945	ENSG00000168028.13	ENCODEHT000330945	RPSA	ENCODEHT000330945	Known	ISM	Suffix	0.5	None	None	None	None
m54284U_191111_172039/156369951/ccs	PB_GM12878_R2	hg38_SIRV	chr15	66504845	66499329	-	10	1417	41587	144315	ENSG00000174444.14	ENST00000307961.10	RPL4	RPL4-201	Known	Known	None	0.3499999940395355	None	None	None	None
m54284U_191110_105540/27788716/ccs	PB_GM12878_R1	hg38_SIRV	chr22	39319623	39312882	-	10	1296	55414	198040	ENSG00000100316.15	ENST00000216146.8	RPL3	RPL3-201	Known	Known	None	0.10000000149011612	None	None	None	None
46664a89-db8b-4493-bf01-0570233cb9bd	ONT_GM12878_R2	hg38_SIRV	chr1	23692616	23696395	+	5	547	756	329537	ENSG00000142676.14	ENCODEHT000329537	RPL11	ENCODEHT000329537	Known	ISM	Suffix	0.44999998807907104	None	None	None	None
42a53b93-1252-46fb-b2a9-b13b323afd91	ONT_GM12878_R1	hg38_SIRV	chr11	36289409	36273966	-	6	1260	31380	108146	ENSG00000110442.11	ENST00000263401.9	COMMD9	COMMD9-201	Known	Known	None	0.25	None	None	None	None
m54284U_191111_172039/75695617/ccs	PB_GM12878_R2	hg38_SIRV	chr2	61840304	61836072	-	2	922	6275	22043	ENSG00000170264.12	ENST00000496369.1	FAM161A	FAM161A-207	Known	Known	None	0.6499999761581421	None	None	None	None
cbaf7b0c-af55-4190-a3b8-0466f0c2489b	ONT_GM12878_R2	hg38_SIRV	chr19	6372813	6375242	+	4	943	49544	176416	ENSG00000125652.7	ENST00000245812.7	ALKBH7	ALKBH7-201	Known	Known	None	0.20000000298023224	None	None	None	None
m54284U_191111_172039/83494019/ccs	PB_GM12878_R2	hg38_SIRV	chr14	51989569	52004686	+	8	976	38929	135411	ENSG00000087302.8	ENST00000261700.7	RTRAF	RTRAF-201	Known	Known	None	0.4000000059604645	None	None	None	None
14d635c2-a4fb-4251-a25a-7631c32d4279	ONT_GM12878_R1	hg38_SIRV	chr17	28720008	28723894	+	5	482	46014	162106	ENSG00000198242.13	ENST00000422514.6	RPL23A	RPL23A-204	Known	Known	None	0.3499999940395355	None	None	None	None
m54284U_191110_105540/97912832/ccs	PB_GM12878_R1	hg38_SIRV	chr4	102827519	102795977	-	8	2103	13784	50759	ENSG00000109332.19	ENST00000453744.6	UBE2D3	UBE2D3-210	Known	Known	None	0.20000000298023224	None	None	None	None
57cda4f2-ce2c-4893-9e01-946e7dc7337a	ONT_GM12878_R2	hg38_SIRV	chr16	31094853	31090888	-	3	862	43628	152732	ENSG00000167397.14	ENST00000394975.2	VKORC1	VKORC1-205	Known	Known	None	0.3499999940395355	None	None	None	None
m54284U_191110_105540/61867538/ccs	PB_GM12878_R1	hg38_SIRV	chr22	39319623	39312882	-	10	1296	55414	198040	ENSG00000100316.15	ENST00000216146.8	RPL3	RPL3-201	Known	Known	None	0.10000000149011612	None	None	None	None
641ed394-71b3-496f-83eb-e2dd475105b3	ONT_GM12878_R1	hg38_SIRV	chr11	36274369	36273967	-	1	396	31380	335658	ENSG00000110442.11	ENCODEHT000335658	COMMD9	ENCODEHT000335658	Known	Genomic	None	0.25	None	None	None	None
1d2394ae-707b-48c0-8bac-874368ba997a	ONT_GM12878_R1	hg38_SIRV	chr7	44796694	44801627	+	5	734	21435	75448	ENSG00000196262.13	ENST00000468812.5	PPIA	PPIA-204	Known	Known	None	0.20000000298023224	None	None	None	None
m54284U_191111_172039/156501769/ccs	PB_GM12878_R2	hg38_SIRV	chr15	66504846	66499329	-	10	1418	41587	144315	ENSG00000174444.14	ENST00000307961.10	RPL4	RPL4-201	Known	Known	None	0.3499999940395355	None	None	None	None
2b4e3ad8-d69f-452f-b2cc-963bccb87b8d	ONT_GM12878_R2	hg38_SIRV	chr3	39407652	39412437	+	6	947	9850	334647	ENSG00000168028.13	ENCODEHT000334647	RPSA	ENCODEHT000334647	Known	ISM	Suffix	0.15000000596046448	None	None	None	None
d10c9a2a-306c-47bc-bddd-d607524900f1	ONT_GM12878_R2	hg38_SIRV	chr5	96780495	96774496	-	2	2136	16263	335924	ENSG00000164307.12	ENCODEHT000335924	ERAP1	ENCODEHT000335924	Known	ISM	Suffix	0.20000000298023224	None	None	None	None
c7b95a91-90d0-44f3-9a46-ae47491b1751	ONT_GM12878_R2	hg38_SIRV	chr1	23692610	23696415	+	5	572	756	2721	ENSG00000142676.14	ENST00000458455.2	RPL11	RPL11-203	Known	Known	None	0.25	None	None	None	None
2fed63e4-45da-4346-a30a-52d3eec61733	ONT_GM12878_R2	hg38_SIRV	chr16	31091161	31090890	-	1	268	43628	335495	ENSG00000167397.14	ENCODEHT000335495	VKORC1	ENCODEHT000335495	Known	Genomic	None	0.3499999940395355	None	None	None	None
30a78f5a-a0e0-4223-88bb-3a00ea49104c	ONT_GM12878_R1	hg38_SIRV	chr14	51989569	52004694	+	8	984	38929	135411	ENSG00000087302.8	ENST00000261700.7	RTRAF	RTRAF-201	Known	Known	None	0.30000001192092896	None	None	None	None
bf40cbf6-29ca-4ae5-ac4b-29c9e74a9145	ONT_GM12878_R2	hg38_SIRV	chr19	6372813	6375028	+	4	723	49544	176416	ENSG00000125652.7	ENST00000245812.7	ALKBH7	ALKBH7-201	Known	Known	None	0.25	None	None	None	None
m54284U_191110_105540/65471314/ccs	PB_GM12878_R1	hg38_SIRV	chr22	39319623	39312882	-	10	1296	55414	198040	ENSG00000100316.15	ENST00000216146.8	RPL3	RPL3-201	Known	Known	None	0.10000000149011612	None	None	None	None
m54284U_191110_105540/98370310/ccs	PB_GM12878_R1	hg38_SIRV	chr4	102827801	102795977	-	8	2223	13784	50762	ENSG00000109332.19	ENST00000394801.8	UBE2D3	UBE2D3-207	Known	Known	None	0.20000000298023224	None	None	None	None
m54284U_191111_172039/156565869/ccs	PB_GM12878_R2	hg38_SIRV	chr15	66504846	66499329	-	10	1425	41587	144315	ENSG00000174444.14	ENST00000307961.10	RPL4	RPL4-201	Known	Known	None	0.3499999940395355	None	None	None	None
01dc9304-77e2-4403-a6f2-a0fa7587d0c3	ONT_GM12878_R1	hg38_SIRV	chr7	44796694	44801609	+	5	716	21435	75448	ENSG00000196262.13	ENST00000468812.5	PPIA	PPIA-204	Known	Known	None	0.699999988079071	None	None	None	None
b3561e58-d52d-4e48-9514-561ceb86dccb	ONT_GM12878_R2	hg38_SIRV	chr5	96774861	96774504	-	1	804	16263	335903	ENSG00000164307.12	ENCODEHT000335903	ERAP1	ENCODEHT000335903	Known	Genomic	None	0.20000000298023224	None	None	None	None
m54284U_191111_172039/104530368/ccs	PB_GM12878_R2	hg38_SIRV	chr2	61854091	61836063	-	5	1837	6275	335913	ENSG00000170264.12	ENCODEHT000335913	FAM161A	ENCODEHT000335913	Known	ISM	Prefix	0.6499999761581421	None	None	None	None
551ea125-6753-4b5b-ac6a-e769d10b085d	ONT_GM12878_R1	hg38_SIRV	chr11	36289417	36273966	-	6	1268	31380	108146	ENSG00000110442.11	ENST00000263401.9	COMMD9	COMMD9-201	Known	Known	None	0.25	None	None	None	None
deffb1ea-7128-4cdb-92e4-56405e4ab62f	ONT_GM12878_R1	hg38_SIRV	chr17	28720008	28723901	+	5	489	46014	162106	ENSG00000198242.13	ENST00000422514.6	RPL23A	RPL23A-204	Known	Known	None	0.44999998807907104	None	None	None	None
4f77b5b6-dcab-4efc-b743-f4ce5fec8533	ONT_GM12878_R2	hg38_SIRV	chr3	39407662	39412416	+	6	923	9850	330945	ENSG00000168028.13	ENCODEHT000330945	RPSA	ENCODEHT000330945	Known	ISM	Suffix	0.5	None	None	None	None
750b1645-b55e-49a5-8108-862e9f9a6aa5	ONT_GM12878_R1	hg38_SIRV	chr14	51989569	52004694	+	8	984	38929	135411	ENSG00000087302.8	ENST00000261700.7	RTRAF	RTRAF-201	Known	Known	None	0.30000001192092896	None	None	None	None
4f4f3fd7-758d-497f-9e5a-793aa2642f90	ONT_GM12878_R2	hg38_SIRV	chr16	31094895	31090894	-	2	795	43628	152731	ENSG00000167397.14	ENST00000354895.4	VKORC1	VKORC1-203	Known	Known	None	0.30000001192092896	None	None	None	None
m54284U_191110_105540/158205567/ccs	PB_GM12878_R1	hg38_SIRV	chr22	39319623	39312882	-	10	1296	55414	198040	ENSG00000100316.15	ENST00000216146.8	RPL3	RPL3-201	Known	Known	None	0.10000000149011612	None	None	None	None
c080d7ef-316d-44b5-a8ce-ecfb8a2d79eb	ONT_GM12878_R2	hg38_SIRV	chr1	23692610	23696409	+	5	566	756	2721	ENSG00000142676.14	ENST00000458455.2	RPL11	RPL11-203	Known	Known	None	0.30000001192092896	None	None	None	None
365f704b-3624-4214-8cb8-86f7bd782195	ONT_GM12878_R2	hg38_SIRV	chr19	6372813	6375029	+	4	730	49544	176416	ENSG00000125652.7	ENST00000245812.7	ALKBH7	ALKBH7-201	Known	Known	None	0.25	None	None	None	None
f7a9f2ce-8214-4277-b057-0ee5911e22a6	ONT_GM12878_R2	hg38_SIRV	chr16	31091339	31090893	-	1	443	43628	335495	ENSG00000167397.14	ENCODEHT000335495	VKORC1	ENCODEHT000335495	Known	Genomic	None	0.30000001192092896	None	None	None	None
m54284U_191111_172039/156633876/ccs	PB_GM12878_R2	hg38_SIRV	chr15	66504855	66499329	-	10	1427	41587	144315	ENSG00000174444.14	ENST00000307961.10	RPL4	RPL4-201	Known	Known	None	0.3499999940395355	None	None	None	None
m54284U_191110_105540/100599300/ccs	PB_GM12878_R1	hg38_SIRV	chr4	102827537	102795977	-	8	2121	13784	50759	ENSG00000109332.19	ENST00000453744.6	UBE2D3	UBE2D3-210	Known	Known	None	0.20000000298023224	None	None	None	None
49fc8cc1-53a1-4834-90a9-6dc2ff4eb1ba	ONT_GM12878_R1	hg38_SIRV	chr7	44796694	44801614	+	5	721	21435	75448	ENSG00000196262.13	ENST00000468812.5	PPIA	PPIA-204	Known	Known	None	0.5	None	None	None	None
dd4393fc-60c9-4b58-b98e-159be8817202	ONT_GM12878_R1	hg38_SIRV	chr14	51989569	52004691	+	8	988	38929	135411	ENSG00000087302.8	ENST00000261700.7	RTRAF	RTRAF-201	Known	Known	None	0.30000001192092896	None	None	None	None
5117075a-8d05-40bf-8bb8-4521c6e0f650	ONT_GM12878_R2	hg38_SIRV	chr5	96793481	96774496	-	13	3611	16263	335925	ENSG00000164307.12	ENCODEHT000335925	ERAP1	ENCODEHT000335925	Known	ISM	Suffix	0.20000000298023224	None	None	None	None
0165ac63-a4ca-4baa-8734-d78f191725de	ONT_GM12878_R1	hg38_SIRV	chr11	36289411	36273966	-	6	1262	31380	108146	ENSG00000110442.11	ENST00000263401.9	COMMD9	COMMD9-201	Known	Known	None	0.25	None	None	None	None
m54284U_191110_105540/171443223/ccs	PB_GM12878_R1	hg38_SIRV	chr22	39319623	39312882	-	10	1296	55414	198040	ENSG00000100316.15	ENST00000216146.8	RPL3	RPL3-201	Known	Known	None	0.10000000149011612	None	None	None	None
1292a6cb-5d2f-43a9-b6de-4c49ee99417a	ONT_GM12878_R2	hg38_SIRV	chr3	39407662	39412420	+	6	927	9850	330945	ENSG00000168028.13	ENCODEHT000330945	RPSA	ENCODEHT000330945	Known	ISM	Suffix	0.5	None	None	None	None
ff9a50b7-16c9-44f6-b703-5df88f5dd997	ONT_GM12878_R1	hg38_SIRV	chr17	28720008	28723895	+	5	483	46014	162106	ENSG00000198242.13	ENST00000422514.6	RPL23A	RPL23A-204	Known	Known	None	0.4000000059604645	None	None	None	None
f0b17136-e154-4ac8-8cac-893a06f64629	ONT_GM12878_R2	hg38_SIRV	chr11	36274248	36273967	-	1	268	31380	335658	ENSG00000110442.11	ENCODEHT000335658	COMMD9	ENCODEHT000335658	Known	Genomic	None	0.25	None	None	None	None
18956680-05eb-4bf5-9f8f-52025c28ecf0	ONT_GM12878_R2	hg38_SIRV	chr19	6372813	6375028	+	4	729	49544	176416	ENSG00000125652.7	ENST00000245812.7	ALKBH7	ALKBH7-201	Known	Known	None	0.25	None	None	None	None
m54284U_191111_172039/156827807/ccs	PB_GM12878_R2	hg38_SIRV	chr15	66504846	66499329	-	10	1418	41587	144315	ENSG00000174444.14	ENST00000307961.10	RPL4	RPL4-201	Known	Known	None	0.3499999940395355	None	None	None	None
ade9aee2-01ae-4c41-a63b-be706b96fc8d	ONT_GM12878_R2	hg38_SIRV	chr1	23692610	23696406	+	5	563	756	2721	ENSG00000142676.14	ENST00000458455.2	RPL11	RPL11-203	Known	Known	None	0.30000001192092896	None	None	None	None
m54284U_191110_105540/156698230/ccs	PB_GM12878_R1	hg38_SIRV	chr2	61853986	61838903	-	2	3581	6275	335926	ENSG00000170264.12	ENCODEHT000335926	FAM161A	ENCODEHT000335926	Known	ISM	Prefix	0.75	None	None	None	None
0f079083-302a-474b-8c71-a70d06a36aa8	ONT_GM12878_R1	hg38_SIRV	chr14	51989569	52004695	+	8	985	38929	135411	ENSG00000087302.8	ENST00000261700.7	RTRAF	RTRAF-201	Known	Known	None	0.25	None	None	None	None
addd194d-eb4d-4b53-9fde-dd2fb5ddfa28	ONT_GM12878_R2	hg38_SIRV	chr16	31094714	31090915	-	3	696	43628	152732	ENSG00000167397.14	ENST00000394975.2	VKORC1	VKORC1-205	Known	Known	None	0.20000000298023224	None	None	None	None
9dbe0e4b-af27-47e6-936b-7493a479ef18	ONT_GM12878_R1	hg38_SIRV	chr7	44796694	44801602	+	5	709	21435	75448	ENSG00000196262.13	ENST00000468812.5	PPIA	PPIA-204	Known	Known	None	0.6499999761581421	None	None	None	None
m54284U_191110_105540/101187797/ccs	PB_GM12878_R1	hg38_SIRV	chr4	102827483	102795977	-	8	2067	13784	50759	ENSG00000109332.19	ENST00000453744.6	UBE2D3	UBE2D3-210	Known	Known	None	0.20000000298023224	None	None	None	None
a18d6042-23cf-404f-804f-7cfe023abf86	ONT_GM12878_R2	hg38_SIRV	chr5	96774405	96774504	-	1	345	16263	335903	ENSG00000164307.12	ENCODEHT000335903	ERAP1	ENCODEHT000335903	Known	Genomic	None	0.20000000298023224	None	None	None	None
m54284U_191111_172039/1179665/ccs	PB_GM12878_R2	hg38_SIRV	chr22	39319622	39312882	-	10	1295	55414	198040	ENSG00000100316.15	ENST00000216146.8	RPL3	RPL3-201	Known	Known	None	0.10000000149011612	None	None	None	None
9e57c883-05f5-495b-bf83-4a3380e958a6	ONT_GM12878_R2	hg38_SIRV	chr3	39407652	39412436	+	6	941	9850	335450	ENSG00000168028.13	ENCODEHT000335450	RPSA	ENCODEHT000335450	Known	NIC	None	0.10000000149011612	None	None	None	None
m54284U_191111_172039/156828181/ccs	PB_GM12878_R2	hg38_SIRV	chr15	66504846	66499329	-	10	1418	41587	144315	ENSG00000174444.14	ENST00000307961.10	RPL4	RPL4-201	Known	Known	None	0.3499999940395355	None	None	None	None
3a63ca4d-5322-4354-a00d-8a16dab0081d	ONT_GM12878_R2	hg38_SIRV	chr14	51989525	52004704	+	7	976	38929	335707	ENSG00000087302.8	ENCODEHT000335707	RTRAF	ENCODEHT000335707	Known	NNC	None	0.30000001192092896	None	None	None	None
06cbcea6-9959-4eb6-ae77-1c186ea781e5	ONT_GM12878_R1	hg38_SIRV	chr17	28720128	28723953	+	5	508	46014	328300	ENSG00000198242.13	ENCODEHT000328300	RPL23A	ENCODEHT000328300	Known	NNC	None	0.3499999940395355	None	None	None	None
8c16f660-4108-4d0e-8b2f-e2f8663d149a	ONT_GM12878_R2	hg38_SIRV	chr19	6372813	6375026	+	4	727	49544	176416	ENSG00000125652.7	ENST00000245812.7	ALKBH7	ALKBH7-201	Known	Known	None	0.25	None	None	None	None
ff60ea4b-efde-4b6d-8161-130f8279f702	ONT_GM12878_R2	hg38_SIRV	chr11	36289405	36273966	-	6	1256	31380	108146	ENSG00000110442.11	ENST00000263401.9	COMMD9	COMMD9-201	Known	Known	None	0.25	None	None	None	None
m54284U_191111_172039/28116908/ccs	PB_GM12878_R2	hg38_SIRV	chr22	39318593	39312882	-	9	1268	55414	198037	ENSG00000100316.15	ENST00000401609.5	RPL3	RPL3-202	Known	Known	None	0.10000000149011612	None	None	None	None
8ced39a2-0872-409b-aba0-650da897f45e	ONT_GM12878_R2	hg38_SIRV	chr1	23692610	23696409	+	5	566	756	2721	ENSG00000142676.14	ENST00000458455.2	RPL11	RPL11-203	Known	Known	None	0.30000001192092896	None	None	None	None
0abed43e-d83d-4c24-8168-6a6adfa8c759	ONT_GM12878_R1	hg38_SIRV	chr7	44796694	44801633	+	5	740	21435	75448	ENSG00000196262.13	ENST00000468812.5	PPIA	PPIA-204	Known	Known	None	0.20000000298023224	None	None	None	None
caa2a231-74fb-404e-b8b8-b42726bfb355	ONT_GM12878_R2	hg38_SIRV	chr16	31094610	31090903	-	2	606	43627	335650	ENSG00000255439.6	ENCODEHT000335650	AC135050.2	ENCODEHT000335650	Known	NIC	None	0.25	None	None	None	None
74744391-b3d4-4c25-8b90-d00691937a91	ONT_GM12878_R1	hg38_SIRV	chr5	96803718	96774485	-	18	4503	16263	335922	ENSG00000164307.12	ENCODEHT000335922	ERAP1	ENCODEHT000335922	Known	ISM	Suffix	0.20000000298023224	None	None	None	None
m54284U_191110_105540/101517124/ccs	PB_GM12878_R1	hg38_SIRV	chr4	102827549	102795977	-	8	2133	13784	50759	ENSG00000109332.19	ENST00000453744.6	UBE2D3	UBE2D3-210	Known	Known	None	0.20000000298023224	None	None	None	None
0fa1eeb6-ba75-4f99-bf78-1dc0ccd5611a	ONT_GM12878_R2	hg38_SIRV	chr3	39407663	39412443	+	6	955	9850	330945	ENSG00000168028.13	ENCODEHT000330945	RPSA	ENCODEHT000330945	Known	ISM	Suffix	0.10000000149011612	None	None	None	None
3f066b74-f2bf-44bc-8c86-498ce767f7db	ONT_GM12878_R2	hg38_SIRV	chr14	51989569	52004687	+	8	977	38929	135411	ENSG00000087302.8	ENST00000261700.7	RTRAF	RTRAF-201	Known	Known	None	0.4000000059604645	None	None	None	None
m54284U_191111_172039/156828949/ccs	PB_GM12878_R2	hg38_SIRV	chr15	66504846	66499329	-	10	1418	41587	144315	ENSG00000174444.14	ENST00000307961.10	RPL4	RPL4-201	Known	Known	None	0.3499999940395355	None	None	None	None
m54284U_191111_172039/40175122/ccs	PB_GM12878_R2	hg38_SIRV	chr22	39319623	39312882	-	10	1296	55414	198040	ENSG00000100316.15	ENST00000216146.8	RPL3	RPL3-201	Known	Known	None	0.10000000149011612	None	None	None	None
389ce031-b61d-4990-8bc7-c8c3a9c5c1a1	ONT_GM12878_R2	hg38_SIRV	chr5	96775150	96774505	-	1	1093	16263	335903	ENSG00000164307.12	ENCODEHT000335903	ERAP1	ENCODEHT000335903	Known	Genomic	None	0.20000000298023224	None	None	None	None
m54284U_191110_105540/76678709/ccs	PB_GM12878_R1	hg38_SIRV	chr2	61854063	61839423	-	3	1603	6275	335927	ENSG00000170264.12	ENCODEHT000335927	FAM161A	ENCODEHT000335927	Known	ISM	Prefix	0.4000000059604645	None	None	None	None
32d6cbce-e71c-448d-a07a-a1c51aeeeb75	ONT_GM12878_R2	hg38_SIRV	chr19	6372813	6375034	+	4	729	49544	176416	ENSG00000125652.7	ENST00000245812.7	ALKBH7	ALKBH7-201	Known	Known	None	0.15000000596046448	None	None	None	None
316335fa-4615-4d53-9f9c-b6e67c09974f	ONT_GM12878_R2	hg38_SIRV	chr11	36289410	36273966	-	6	1247	31380	108146	ENSG00000110442.11	ENST00000263401.9	COMMD9	COMMD9-201	Known	Known	None	0.25	None	None	None	None
m54284U_191111_172039/3735810/ccs	PB_GM12878_R2	hg38_SIRV	chr16	31090954	31092174	+	1	1221	79172	335928	ENCODEHG000079172	ENCODEHT000335928	ENCODEHG000079172	ENCODEHT000335928	Antisense	Antisense	None	0.8999999761581421	None	None	None	None
408b3e51-c2c7-48a8-80ea-5485f7fb11fc	ONT_GM12878_R1	hg38_SIRV	chr17	28720008	28723906	+	5	494	46014	162106	ENSG00000198242.13	ENST00000422514.6	RPL23A	RPL23A-204	Known	Known	None	0.44999998807907104	None	None	None	None
be95b100-6546-4104-aa1e-7c981e2fb193	ONT_GM12878_R1	hg38_SIRV	chr7	44796694	44801643	+	5	750	21435	75448	ENSG00000196262.13	ENST00000468812.5	PPIA	PPIA-204	Known	Known	None	0.25	None	None	None	None
80badb0c-e434-42af-a0c4-6fac3ae93e5e	ONT_GM12878_R2	hg38_SIRV	chr1	23692610	23696415	+	5	572	756	2721	ENSG00000142676.14	ENST00000458455.2	RPL11	RPL11-203	Known	Known	None	0.25	None	None	None	None
m54284U_191110_105540/77859632/ccs	PB_GM12878_R1	hg38_SIRV	chr14	51989570	52004693	+	8	982	38929	135411	ENSG00000087302.8	ENST00000261700.7	RTRAF	RTRAF-201	Known	Known	None	0.25	None	None	None	None
825eec15-fad9-414e-a19b-526e50c89d9a	ONT_GM12878_R2	hg38_SIRV	chr5	96774783	96774506	-	1	715	16263	335903	ENSG00000164307.12	ENCODEHT000335903	ERAP1	ENCODEHT000335903	Known	Genomic	None	0.15000000596046448	None	None	None	None
m54284U_191110_105540/110821438/ccs	PB_GM12878_R1	hg38_SIRV	chr4	102827522	102795977	-	8	2106	13784	50759	ENSG00000109332.19	ENST00000453744.6	UBE2D3	UBE2D3-210	Known	Known	None	0.20000000298023224	None	None	None	None
m54284U_191111_172039/44630804/ccs	PB_GM12878_R2	hg38_SIRV	chr22	39317708	39312891	-	8	1051	55414	335809	ENSG00000100316.15	ENCODEHT000335809	RPL3	ENCODEHT000335809	Known	ISM	Suffix	0.10000000149011612	None	None	None	None
80c5d7ac-5d08-4ea3-a99d-663c1b7f9b4b	ONT_GM12878_R2	hg38_SIRV	chr3	39407664	39412399	+	6	909	9850	335089	ENSG00000168028.13	ENCODEHT000335089	RPSA	ENCODEHT000335089	Known	ISM	Suffix	0.3499999940395355	None	None	None	None
m54284U_191111_172039/156893363/ccs	PB_GM12878_R2	hg38_SIRV	chr15	66504847	66499329	-	10	1419	41587	144315	ENSG00000174444.14	ENST00000307961.10	RPL4	RPL4-201	Known	Known	None	0.3499999940395355	None	None	None	None
900d7931-2ae2-4dbc-8945-2aa11e0e0e55	ONT_GM12878_R2	hg38_SIRV	chr19	6372813	6375029	+	4	730	49544	176416	ENSG00000125652.7	ENST00000245812.7	ALKBH7	ALKBH7-201	Known	Known	None	0.25	None	None	None	None
2509ad5d-1a1a-4f31-bb56-49b5133e01c8	ONT_GM12878_R2	hg38_SIRV	chr5	96774564	96774507	-	1	501	16263	335903	ENSG00000164307.12	ENCODEHT000335903	ERAP1	ENCODEHT000335903	Known	Genomic	None	0.15000000596046448	None	None	None	None
m54284U_191111_172039/57215431/ccs	PB_GM12878_R2	hg38_SIRV	chr16	31090844	31092176	+	1	1221	79172	335928	ENCODEHG000079172	ENCODEHT000335928	ENCODEHG000079172	ENCODEHT000335928	Antisense	Antisense	None	1.0	None	None	None	None
f0c80099-f84a-4a46-b6ba-2bd61fd7315a	ONT_GM12878_R1	hg38_SIRV	chr7	44796694	44801626	+	5	733	21435	75448	ENSG00000196262.13	ENST00000468812.5	PPIA	PPIA-204	Known	Known	None	0.20000000298023224	None	None	None	None
m54284U_191110_105540/115148132/ccs	PB_GM12878_R1	hg38_SIRV	chr14	51989570	52004692	+	8	981	38929	135411	ENSG00000087302.8	ENST00000261700.7	RTRAF	RTRAF-201	Known	Known	None	0.30000001192092896	None	None	None	None
0af078e3-2d1a-4e80-af20-faeda631d862	ONT_GM12878_R2	hg38_SIRV	chr11	36289414	36273966	-	6	1265	31380	108146	ENSG00000110442.11	ENST00000263401.9	COMMD9	COMMD9-201	Known	Known	None	0.25	None	None	None	None
m54284U_191111_172039/84803669/ccs	PB_GM12878_R2	hg38_SIRV	chr22	39317704	39312891	-	8	1047	55414	335809	ENSG00000100316.15	ENCODEHT000335809	RPL3	ENCODEHT000335809	Known	ISM	Suffix	0.10000000149011612	None	None	None	None
m54284U_191111_172039/116721986/ccs	PB_GM12878_R2	hg38_SIRV	chr16	31090844	31092176	+	1	1221	79172	335928	ENCODEHG000079172	ENCODEHT000335928	ENCODEHG000079172	ENCODEHT000335928	Antisense	Antisense	None	1.0	None	None	None	None
b9f40c60-2fb2-4899-96b5-d74db44ad44e	ONT_GM12878_R2	hg38_SIRV	chr5	96774914	96774508	-	1	840	16263	335903	ENSG00000164307.12	ENCODEHT000335903	ERAP1	ENCODEHT000335903	Known	Genomic	None	0.10000000149011612	None	None	None	None
8985d8f9-053d-448d-9739-7d70a2be2b89	ONT_GM12878_R2	hg38_SIRV	chr3	39407663	39412420	+	6	932	9850	330945	ENSG00000168028.13	ENCODEHT000330945	RPSA	ENCODEHT000330945	Known	ISM	Suffix	0.5	None	None	None	None
c2c2b695-751c-46ae-8b56-2213f4be9025	ONT_GM12878_R2	hg38_SIRV	chr1	23692610	23696409	+	5	566	756	2721	ENSG00000142676.14	ENST00000458455.2	RPL11	RPL11-203	Known	Known	None	0.30000001192092896	None	None	None	None
m54284U_191111_172039/156895716/ccs	PB_GM12878_R2	hg38_SIRV	chr15	66504845	66499329	-	10	1417	41587	144315	ENSG00000174444.14	ENST00000307961.10	RPL4	RPL4-201	Known	Known	None	0.3499999940395355	None	None	None	None
m54284U_191110_105540/113642163/ccs	PB_GM12878_R1	hg38_SIRV	chr4	102809855	102795977	-	6	1848	13784	50764	ENSG00000109332.19	ENST00000508474.5	UBE2D3	UBE2D3-224	Known	Known	None	0.20000000298023224	None	None	None	None
m54284U_191110_105540/151388892/ccs	PB_GM12878_R1	hg38_SIRV	chr2	61854054	61839566	-	3	1448	6275	335927	ENSG00000170264.12	ENCODEHT000335927	FAM161A	ENCODEHT000335927	Known	ISM	Prefix	0.6499999761581421	None	None	None	None
m54284U_191111_172039/174653899/ccs	PB_GM12878_R2	hg38_SIRV	chr16	31090844	31092176	+	1	1221	79172	335928	ENCODEHG000079172	ENCODEHT000335928	ENCODEHG000079172	ENCODEHT000335928	Antisense	Antisense	None	1.0	None	None	None	None
bf626235-6bd0-4fce-a0b0-f0e49b2fc955	ONT_GM12878_R2	hg38_SIRV	chr19	6372813	6375022	+	4	723	49544	176416	ENSG00000125652.7	ENST00000245812.7	ALKBH7	ALKBH7-201	Known	Known	None	0.30000001192092896	None	None	None	None
52860548-cd18-45b4-bc10-211e11ebe895	ONT_GM12878_R1	hg38_SIRV	chr17	28720008	28723898	+	5	471	46014	162106	ENSG00000198242.13	ENST00000422514.6	RPL23A	RPL23A-204	Known	Known	None	0.44999998807907104	None	None	None	None
45f6fdba-79ed-4f83-ba8a-d91dd928c4a6	ONT_GM12878_R2	hg38_SIRV	chr5	96774566	96774510	-	1	497	16263	335903	ENSG00000164307.12	ENCODEHT000335903	ERAP1	ENCODEHT000335903	Known	Genomic	None	0.15000000596046448	None	None	None	None
m54284U_191110_105540/126353585/ccs	PB_GM12878_R1	hg38_SIRV	chr14	51989570	52004687	+	8	976	38929	135411	ENSG00000087302.8	ENST00000261700.7	RTRAF	RTRAF-201	Known	Known	None	0.4000000059604645	None	None	None	None
4420640c-de57-4eb8-a59a-50dd58db6310	ONT_GM12878_R1	hg38_SIRV	chr7	44796694	44801632	+	5	739	21435	75448	ENSG00000196262.13	ENST00000468812.5	PPIA	PPIA-204	Known	Known	None	0.20000000298023224	None	None	None	None
m54284U_191111_172039/113639959/ccs	PB_GM12878_R2	hg38_SIRV	chr22	39318420	39312882	-	9	1095	55414	198037	ENSG00000100316.15	ENST00000401609.5	RPL3	RPL3-202	Known	Known	None	0.10000000149011612	None	None	None	None
m54284U_191111_172039/179309329/ccs	PB_GM12878_R2	hg38_SIRV	chr16	31090844	31092176	+	1	1221	79172	335928	ENCODEHG000079172	ENCODEHT000335928	ENCODEHG000079172	ENCODEHT000335928	Antisense	Antisense	None	1.0	None	None	None	None
m54284U_191110_105540/2885104/ccs	PB_GM12878_R1	hg38_SIRV	chr11	36289429	36273967	-	6	1279	31380	108146	ENSG00000110442.11	ENST00000263401.9	COMMD9	COMMD9-201	Known	Known	None	0.30000001192092896	None	None	None	None
9bb25cb0-7034-48cf-ba23-a6c7588e96d2	ONT_GM12878_R2	hg38_SIRV	chr5	96775445	96774510	-	1	1376	16263	335903	ENSG00000164307.12	ENCODEHT000335903	ERAP1	ENCODEHT000335903	Known	Genomic	None	0.15000000596046448	None	None	None	None
m54284U_191111_172039/138414680/ccs	PB_GM12878_R2	hg38_SIRV	chr16	31090845	31092176	+	1	1220	79172	335928	ENCODEHG000079172	ENCODEHT000335928	ENCODEHG000079172	ENCODEHT000335928	Antisense	Antisense	None	1.0	None	None	None	None
m54284U_191111_172039/156960967/ccs	PB_GM12878_R2	hg38_SIRV	chr15	66504846	66499329	-	10	1418	41587	144315	ENSG00000174444.14	ENST00000307961.10	RPL4	RPL4-201	Known	Known	None	0.3499999940395355	None	None	None	None
m54284U_191111_172039/93325438/ccs	PB_GM12878_R2	hg38_SIRV	chr3	39407664	39412439	+	6	944	9850	330945	ENSG00000168028.13	ENCODEHT000330945	RPSA	ENCODEHT000330945	Known	ISM	Suffix	0.30000001192092896	None	None	None	None
m54284U_191110_105540/115278604/ccs	PB_GM12878_R1	hg38_SIRV	chr4	102828029	102795977	-	8	2096	13784	50763	ENSG00000109332.19	ENST00000394803.9	UBE2D3	UBE2D3-208	Known	Known	None	0.20000000298023224	None	None	None	None
e46581e1-1920-4cd2-816e-5714ee20e4a0	ONT_GM12878_R2	hg38_SIRV	chr1	23692610	23696417	+	5	574	756	2721	ENSG00000142676.14	ENST00000458455.2	RPL11	RPL11-203	Known	Known	None	0.15000000596046448	None	None	None	None
0757b515-8dcb-4458-a96d-67cbb29cfcd1	ONT_GM12878_R2	hg38_SIRV	chr19	6372813	6375029	+	4	730	49544	176416	ENSG00000125652.7	ENST00000245812.7	ALKBH7	ALKBH7-201	Known	Known	None	0.25	None	None	None	None
m54284U_191111_172039/147458037/ccs	PB_GM12878_R2	hg38_SIRV	chr22	39318593	39312882	-	9	1268	55414	198037	ENSG00000100316.15	ENST00000401609.5	RPL3	RPL3-202	Known	Known	None	0.10000000149011612	None	None	None	None
m54284U_191111_172039/19466025/ccs	PB_GM12878_R2	hg38_SIRV	chr14	51989570	52004694	+	8	983	38929	135411	ENSG00000087302.8	ENST00000261700.7	RTRAF	RTRAF-201	Known	Known	None	0.30000001192092896	None	None	None	None
f494b8f8-4ca0-4d65-8792-ac29305e6f95	ONT_GM12878_R2	hg38_SIRV	chr5	96774472	96774510	-	1	396	16263	335903	ENSG00000164307.12	ENCODEHT000335903	ERAP1	ENCODEHT000335903	Known	Genomic	None	0.15000000596046448	None	None	None	None
12f526a5-2cb8-45a1-8952-cce7fda07366	ONT_GM12878_R1	hg38_SIRV	chr7	44796694	44801608	+	5	715	21435	75448	ENSG00000196262.13	ENST00000468812.5	PPIA	PPIA-204	Known	Known	None	0.75	None	None	None	None
1dfa363d-5674-4fea-bf4c-c6823610b3ed	ONT_GM12878_R2	hg38_SIRV	chr16	31091500	31091060	-	1	437	43628	335495	ENSG00000167397.14	ENCODEHT000335495	VKORC1	ENCODEHT000335495	Known	Genomic	None	0.20000000298023224	None	None	None	None
a5023912-6e7e-446e-b53b-74f938d1eaba	ONT_GM12878_R1	hg38_SIRV	chr17	28720012	28723933	+	5	463	46014	328358	ENSG00000198242.13	ENCODEHT000328358	RPL23A	ENCODEHT000328358	Known	NNC	None	0.25	None	None	None	None
m54284U_191110_105540/52430438/ccs	PB_GM12878_R1	hg38_SIRV	chr2	61854064	61839601	-	3	1423	6275	335927	ENSG00000170264.12	ENCODEHT000335927	FAM161A	ENCODEHT000335927	Known	ISM	Prefix	0.550000011920929	None	None	None	None
m54284U_191111_172039/156961202/ccs	PB_GM12878_R2	hg38_SIRV	chr15	66504816	66499329	-	10	1388	41587	144315	ENSG00000174444.14	ENST00000307961.10	RPL4	RPL4-201	Known	Known	None	0.3499999940395355	None	None	None	None
a5cd771a-6092-407b-b05b-3dcd9b7f0062	ONT_GM12878_R2	hg38_SIRV	chr5	96774469	96774511	-	1	409	16263	335903	ENSG00000164307.12	ENCODEHT000335903	ERAP1	ENCODEHT000335903	Known	Genomic	None	0.20000000298023224	None	None	None	None
95a63679-859e-46c4-be73-3de0bcdba5f2	ONT_GM12878_R2	hg38_SIRV	chr3	39407664	39412442	+	6	947	9850	330945	ENSG00000168028.13	ENCODEHT000330945	RPSA	ENCODEHT000330945	Known	ISM	Suffix	0.15000000596046448	None	None	None	None
aadab9cc-46fc-4073-b087-b31adf41658e	ONT_GM12878_R1	hg38_SIRV	chr11	36289411	36273967	-	6	1261	31380	108146	ENSG00000110442.11	ENST00000263401.9	COMMD9	COMMD9-201	Known	Known	None	0.30000001192092896	None	None	None	None
a603565b-68cd-4a72-a092-a771370ee18a	ONT_GM12878_R1	hg38_SIRV	chr22	39319612	39312882	-	10	1279	55414	198040	ENSG00000100316.15	ENST00000216146.8	RPL3	RPL3-201	Known	Known	None	0.10000000149011612	None	None	None	None
m54284U_191111_172039/52168358/ccs	PB_GM12878_R2	hg38_SIRV	chr14	51989570	52004692	+	8	981	38929	135411	ENSG00000087302.8	ENST00000261700.7	RTRAF	RTRAF-201	Known	Known	None	0.30000001192092896	None	None	None	None
a54e7102-2c8d-4959-b2a8-3a2b69982dfd	ONT_GM12878_R2	hg38_SIRV	chr3	39407664	39412429	+	6	872	9850	335929	ENSG00000168028.13	ENCODEHT000335929	RPSA	ENCODEHT000335929	Known	NNC	None	0.25	None	None	None	None
m54284U_191110_105540/115410379/ccs	PB_GM12878_R1	hg38_SIRV	chr4	102827527	102795977	-	8	2111	13784	50759	ENSG00000109332.19	ENST00000453744.6	UBE2D3	UBE2D3-210	Known	Known	None	0.20000000298023224	None	None	None	None
2febacaf-7bc7-47b4-9f8a-decd1a8bf881	ONT_GM12878_R1	hg38_SIRV	chr19	6372814	6375022	+	4	722	49544	176416	ENSG00000125652.7	ENST00000245812.7	ALKBH7	ALKBH7-201	Known	Known	None	0.30000001192092896	None	None	None	None
f9f35651-54ad-4a39-86e8-0d2668b5140a	ONT_GM12878_R2	hg38_SIRV	chr5	96774384	96774512	-	1	316	16263	335903	ENSG00000164307.12	ENCODEHT000335903	ERAP1	ENCODEHT000335903	Known	Genomic	None	0.25	None	None	None	None
bd7e2e8a-0708-4573-8c34-9c89c1e6b39e	ONT_GM12878_R1	hg38_SIRV	chr7	44796694	44801626	+	5	733	21435	75448	ENSG00000196262.13	ENST00000468812.5	PPIA	PPIA-204	Known	Known	None	0.20000000298023224	None	None	None	None
ee61cb57-4ffc-40a5-912d-dc0a2046a6c9	ONT_GM12878_R2	hg38_SIRV	chr1	23692610	23696415	+	5	572	756	2721	ENSG00000142676.14	ENST00000458455.2	RPL11	RPL11-203	Known	Known	None	0.25	None	None	None	None
54b967ed-893c-4b0c-b4d9-6c03a76bfb81	ONT_GM12878_R1	hg38_SIRV	chr17	28720008	28723900	+	5	488	46014	162106	ENSG00000198242.13	ENST00000422514.6	RPL23A	RPL23A-204	Known	Known	None	0.4000000059604645	None	None	None	None
8f656fd1-8bc9-4cb5-a162-46dd7f3e3e5d	ONT_GM12878_R1	hg38_SIRV	chr22	39317674	39312891	-	8	1011	55414	335809	ENSG00000100316.15	ENCODEHT000335809	RPL3	ENCODEHT000335809	Known	ISM	Suffix	0.10000000149011612	None	None	None	None
4d49b595-9557-47af-a8a8-af433a18a6a7	ONT_GM12878_R1	hg38_SIRV	chr16	31094895	31091133	-	3	659	43628	152732	ENSG00000167397.14	ENST00000394975.2	VKORC1	VKORC1-205	Known	Known	None	0.25	None	None	None	None
m54284U_191111_172039/157024606/ccs	PB_GM12878_R2	hg38_SIRV	chr15	66504846	66499329	-	10	1418	41587	144315	ENSG00000174444.14	ENST00000307961.10	RPL4	RPL4-201	Known	Known	None	0.3499999940395355	None	None	None	None
bcfb9966-1139-411f-a43f-34b1dbc4011d	ONT_GM12878_R2	hg38_SIRV	chr5	96774678	96774520	-	1	550	16263	335903	ENSG00000164307.12	ENCODEHT000335903	ERAP1	ENCODEHT000335903	Known	Genomic	None	0.44999998807907104	None	None	None	None
m54284U_191111_172039/77333461/ccs	PB_GM12878_R2	hg38_SIRV	chr14	51989570	52004694	+	8	983	38929	135411	ENSG00000087302.8	ENST00000261700.7	RTRAF	RTRAF-201	Known	Known	None	0.30000001192092896	None	None	None	None
a64a31cd-df0e-4532-bcb2-eadc5b9949c1	ONT_GM12878_R2	hg38_SIRV	chr3	39407664	39412399	+	6	904	9850	330945	ENSG00000168028.13	ENCODEHT000330945	RPSA	ENCODEHT000330945	Known	ISM	Suffix	0.3499999940395355	None	None	None	None
e4f30f03-0d54-4022-811a-7c22b2f6e049	ONT_GM12878_R1	hg38_SIRV	chr11	36289417	36273967	-	6	1261	31380	335782	ENSG00000110442.11	ENCODEHT000335782	COMMD9	ENCODEHT000335782	Known	NIC	None	0.30000001192092896	None	None	None	None
m54284U_191111_172039/19990969/ccs	PB_GM12878_R2	hg38_SIRV	chr2	61854043	61839601	-	3	1402	6275	335927	ENSG00000170264.12	ENCODEHT000335927	FAM161A	ENCODEHT000335927	Known	ISM	Prefix	0.550000011920929	None	None	None	None
27a56467-19ca-4622-9a51-dce88ec6a719	ONT_GM12878_R1	hg38_SIRV	chr19	6372472	6375027	+	4	720	49544	335673	ENSG00000125652.7	ENCODEHT000335673	ALKBH7	ENCODEHT000335673	Known	NNC	None	0.25	None	None	None	None
m54284U_191110_105540/121570084/ccs	PB_GM12878_R1	hg38_SIRV	chr4	102827542	102795977	-	8	2126	13784	50759	ENSG00000109332.19	ENST00000453744.6	UBE2D3	UBE2D3-210	Known	Known	None	0.20000000298023224	None	None	None	None
7d166b77-951e-45eb-9285-97cd67a21db1	ONT_GM12878_R1	hg38_SIRV	chr5	96774532	96774692	+	1	154	16261	335888	ENSG00000153113.23	ENCODEHT000335888	CAST	ENCODEHT000335888	Known	Genomic	None	0.4000000059604645	None	None	None	None
b46f5c50-3b7a-4fec-bb66-97b2f00e94f2	ONT_GM12878_R1	hg38_SIRV	chr7	44796694	44801627	+	5	734	21435	75448	ENSG00000196262.13	ENST00000468812.5	PPIA	PPIA-204	Known	Known	None	0.20000000298023224	None	None	None	None
1822790b-d7d5-483b-971e-16bb381047c2	ONT_GM12878_R1	hg38_SIRV	chr22	39319612	39312882	-	10	1279	55414	198040	ENSG00000100316.15	ENST00000216146.8	RPL3	RPL3-201	Known	Known	None	0.10000000149011612	None	None	None	None
m54284U_191111_172039/116655521/ccs	PB_GM12878_R2	hg38_SIRV	chr14	51989570	52004687	+	8	976	38929	135411	ENSG00000087302.8	ENST00000261700.7	RTRAF	RTRAF-201	Known	Known	None	0.4000000059604645	None	None	None	None
20213372-cc44-4a34-9289-50ce742fb0bd	ONT_GM12878_R2	hg38_SIRV	chr1	23692610	23696408	+	5	572	756	2721	ENSG00000142676.14	ENST00000458455.2	RPL11	RPL11-203	Known	Known	None	0.30000001192092896	None	None	None	None
m54284U_191111_172039/157090769/ccs	PB_GM12878_R2	hg38_SIRV	chr15	66504846	66499329	-	10	1418	41587	144315	ENSG00000174444.14	ENST00000307961.10	RPL4	RPL4-201	Known	Known	None	0.3499999940395355	None	None	None	None
7c0ff018-1dcd-4df9-b206-df81315562c0	ONT_GM12878_R1	hg38_SIRV	chr5	96775020	96774522	-	1	928	16263	335903	ENSG00000164307.12	ENCODEHT000335903	ERAP1	ENCODEHT000335903	Known	Genomic	None	0.44999998807907104	None	None	None	None
2896e622-b890-40a9-b71a-edd65a371852	ONT_GM12878_R1	hg38_SIRV	chr3	39407665	39412420	+	6	924	9850	330945	ENSG00000168028.13	ENCODEHT000330945	RPSA	ENCODEHT000330945	Known	ISM	Suffix	0.5	None	None	None	None
9837954a-9d44-47c4-9dbe-a3e10e049b02	ONT_GM12878_R1	hg38_SIRV	chr17	28720008	28723902	+	5	490	46014	162106	ENSG00000198242.13	ENST00000422514.6	RPL23A	RPL23A-204	Known	Known	None	0.44999998807907104	None	None	None	None
2cf67df4-b504-4c19-8984-e62f9c2633ce	ONT_GM12878_R2	hg38_SIRV	chr16	31094673	31091133	-	3	437	43628	152732	ENSG00000167397.14	ENST00000394975.2	VKORC1	VKORC1-205	Known	Known	None	0.25	None	None	None	None
6f7c97c7-e5ce-45fa-b5d6-b6b88813a9fb	ONT_GM12878_R1	hg38_SIRV	chr19	6372814	6375028	+	4	728	49544	176416	ENSG00000125652.7	ENST00000245812.7	ALKBH7	ALKBH7-201	Known	Known	None	0.25	None	None	None	None
m54284U_191110_105540/2360072/ccs	PB_GM12878_R1	hg38_SIRV	chr11	36289380	36273968	-	6	1229	31380	108146	ENSG00000110442.11	ENST00000263401.9	COMMD9	COMMD9-201	Known	Known	None	0.30000001192092896	None	None	None	None
cc1de576-11d0-4239-923f-5e126a9d6111	ONT_GM12878_R1	hg38_SIRV	chr22	39318589	39312882	-	9	1264	55414	198037	ENSG00000100316.15	ENST00000401609.5	RPL3	RPL3-202	Known	Known	None	0.10000000149011612	None	None	None	None
7a5ccd6b-ff75-4d8a-b2fe-081282e3e085	ONT_GM12878_R2	hg38_SIRV	chr5	96776118	96774522	-	1	2036	16263	335903	ENSG00000164307.12	ENCODEHT000335903	ERAP1	ENCODEHT000335903	Known	Genomic	None	0.44999998807907104	None	None	None	None
m54284U_191110_105540/122357519/ccs	PB_GM12878_R1	hg38_SIRV	chr4	102827533	102795977	-	8	2117	13784	50759	ENSG00000109332.19	ENST00000453744.6	UBE2D3	UBE2D3-210	Known	Known	None	0.20000000298023224	None	None	None	None
133f5179-4789-4e80-a2f1-14bbab0b39a4	ONT_GM12878_R1	hg38_SIRV	chr7	44796694	44801626	+	5	733	21435	75448	ENSG00000196262.13	ENST00000468812.5	PPIA	PPIA-204	Known	Known	None	0.20000000298023224	None	None	None	None
m54284U_191111_172039/150339866/ccs	PB_GM12878_R2	hg38_SIRV	chr14	51989570	52004687	+	8	976	38929	135411	ENSG00000087302.8	ENST00000261700.7	RTRAF	RTRAF-201	Known	Known	None	0.4000000059604645	None	None	None	None
m54284U_191110_105540/118686051/ccs	PB_GM12878_R1	hg38_SIRV	chr2	61854499	61839602	-	3	1857	6275	335927	ENSG00000170264.12	ENCODEHT000335927	FAM161A	ENCODEHT000335927	Known	ISM	Prefix	0.550000011920929	None	None	None	None
b4938740-740e-4915-953e-c200487afa3b	ONT_GM12878_R1	hg38_SIRV	chr3	39407661	39412419	+	6	912	9850	335421	ENSG00000168028.13	ENCODEHT000335421	RPSA	ENCODEHT000335421	Known	ISM	Suffix	0.5	None	None	None	None
m54284U_191111_172039/157155803/ccs	PB_GM12878_R2	hg38_SIRV	chr15	66504846	66499329	-	10	1418	41587	144315	ENSG00000174444.14	ENST00000307961.10	RPL4	RPL4-201	Known	Known	None	0.3499999940395355	None	None	None	None
0c6c21e7-fa2f-4e73-a104-18fa9d7455aa	ONT_GM12878_R1	hg38_SIRV	chr22	39318614	39312891	-	9	1259	55414	335806	ENSG00000100316.15	ENCODEHT000335806	RPL3	ENCODEHT000335806	Known	NNC	None	0.10000000149011612	None	None	None	None
e8d2f0e7-1832-4379-9b84-54b678b494be	ONT_GM12878_R2	hg38_SIRV	chr1	23692610	23696404	+	5	561	756	2721	ENSG00000142676.14	ENST00000458455.2	RPL11	RPL11-203	Known	Known	None	0.30000001192092896	None	None	None	None
d09baa45-44f2-49e4-b082-4c8d68a24f8c	ONT_GM12878_R2	hg38_SIRV	chr19	6372814	6375030	+	4	724	49544	176416	ENSG00000125652.7	ENST00000245812.7	ALKBH7	ALKBH7-201	Known	Known	None	0.20000000298023224	None	None	None	None
3af680bd-3429-4382-bb55-a78ffd6452d0	ONT_GM12878_R1	hg38_SIRV	chr17	28720128	28723949	+	5	504	46014	328300	ENSG00000198242.13	ENCODEHT000328300	RPL23A	ENCODEHT000328300	Known	NNC	None	0.3499999940395355	None	None	None	None
m54284U_191111_172039/172164240/ccs	PB_GM12878_R2	hg38_SIRV	chr14	51989571	52004685	+	8	973	38929	135411	ENSG00000087302.8	ENST00000261700.7	RTRAF	RTRAF-201	Known	Known	None	0.4000000059604645	None	None	None	None
f8fdb6d3-01b0-41ae-aa2f-e42d234a4a38	ONT_GM12878_R1	hg38_SIRV	chr7	44796694	44801566	+	5	673	21435	75448	ENSG00000196262.13	ENST00000468812.5	PPIA	PPIA-204	Known	Known	None	0.15000000596046448	None	None	None	None
m54284U_191110_105540/19268357/ccs	PB_GM12878_R1	hg38_SIRV	chr11	36289426	36273968	-	5	1170	31380	335693	ENSG00000110442.11	ENCODEHT000335693	COMMD9	ENCODEHT000335693	Known	NIC	None	0.30000001192092896	None	None	None	None
26c8f4cd-a4bb-41e5-a7e4-bd95b584946b	ONT_GM12878_R2	hg38_SIRV	chr16	31094912	31091134	-	3	675	43628	152732	ENSG00000167397.14	ENST00000394975.2	VKORC1	VKORC1-205	Known	Known	None	0.25	None	None	None	None
m54284U_191110_105540/124518756/ccs	PB_GM12878_R1	hg38_SIRV	chr4	102827519	102795977	-	8	2103	13784	50759	ENSG00000109332.19	ENST00000453744.6	UBE2D3	UBE2D3-210	Known	Known	None	0.20000000298023224	None	None	None	None
9ed3cc74-5f43-4c71-92e5-dce643ae5ca2	ONT_GM12878_R2	hg38_SIRV	chr5	96776215	96775340	-	1	872	16263	335930	ENSG00000164307.12	ENCODEHT000335930	ERAP1	ENCODEHT000335930	Known	Genomic	None	0.5	None	None	None	None
1fd38d78-0054-401e-9d5e-fa4b7f56df82	ONT_GM12878_R1	hg38_SIRV	chr22	39319612	39312882	-	10	1285	55414	198040	ENSG00000100316.15	ENST00000216146.8	RPL3	RPL3-201	Known	Known	None	0.10000000149011612	None	None	None	None
m54284U_191111_172039/157222140/ccs	PB_GM12878_R2	hg38_SIRV	chr15	66504809	66499329	-	10	1381	41587	144315	ENSG00000174444.14	ENST00000307961.10	RPL4	RPL4-201	Known	Known	None	0.3499999940395355	None	None	None	None
f85d713c-dc71-42c7-a4c9-3a6e83da1e00	ONT_GM12878_R1	hg38_SIRV	chr3	39407665	39412434	+	6	931	9850	330945	ENSG00000168028.13	ENCODEHT000330945	RPSA	ENCODEHT000330945	Known	ISM	Suffix	0.25	None	None	None	None
7f478dd1-57c5-4e6c-b69f-bfc5be7fafcb	ONT_GM12878_R1	hg38_SIRV	chr19	6372815	6375026	+	4	725	49544	176416	ENSG00000125652.7	ENST00000245812.7	ALKBH7	ALKBH7-201	Known	Known	None	0.25	None	None	None	None
m54284U_191110_105540/87818544/ccs	PB_GM12878_R1	hg38_SIRV	chr2	61854039	61839603	-	3	1396	6275	335927	ENSG00000170264.12	ENCODEHT000335927	FAM161A	ENCODEHT000335927	Known	ISM	Prefix	0.550000011920929	None	None	None	None
m54284U_191111_172039/177670964/ccs	PB_GM12878_R2	hg38_SIRV	chr14	51989571	52004684	+	8	972	38929	135411	ENSG00000087302.8	ENST00000261700.7	RTRAF	RTRAF-201	Known	Known	None	0.4000000059604645	None	None	None	None
ec973310-aa59-4b81-9632-7aea5a9daf92	ONT_GM12878_R2	hg38_SIRV	chr1	23692610	23696415	+	5	572	756	2721	ENSG00000142676.14	ENST00000458455.2	RPL11	RPL11-203	Known	Known	None	0.25	None	None	None	None
8a049265-af86-4fb1-a09a-6e8fe9f08387	ONT_GM12878_R1	hg38_SIRV	chr17	28720008	28723916	+	5	504	46014	162106	ENSG00000198242.13	ENST00000422514.6	RPL23A	RPL23A-204	Known	Known	None	0.3499999940395355	None	None	None	None
6e98710e-2600-4b79-b5b0-4db098f88fc1	ONT_GM12878_R1	hg38_SIRV	chr7	44796694	44801608	+	5	707	21435	75448	ENSG00000196262.13	ENST00000468812.5	PPIA	PPIA-204	Known	Known	None	0.75	None	None	None	None
m54284U_191110_105540/37290677/ccs	PB_GM12878_R1	hg38_SIRV	chr11	36289429	36273968	-	5	1173	31380	335693	ENSG00000110442.11	ENCODEHT000335693	COMMD9	ENCODEHT000335693	Known	NIC	None	0.30000001192092896	None	None	None	None
039db869-a2fb-4ae2-803c-e7fad65a3769	ONT_GM12878_R1	hg38_SIRV	chr22	39317085	39312889	-	7	811	55414	335811	ENSG00000100316.15	ENCODEHT000335811	RPL3	ENCODEHT000335811	Known	ISM	Both	0.10000000149011612	None	None	None	None
m54284U_191110_105540/125634370/ccs	PB_GM12878_R1	hg38_SIRV	chr4	102827533	102795977	-	8	2117	13784	50759	ENSG00000109332.19	ENST00000453744.6	UBE2D3	UBE2D3-210	Known	Known	None	0.20000000298023224	None	None	None	None
efd1da33-03d4-4504-9e26-03b3a2237459	ONT_GM12878_R1	hg38_SIRV	chr16	31094850	31091179	-	3	568	43628	152732	ENSG00000167397.14	ENST00000394975.2	VKORC1	VKORC1-205	Known	Known	None	0.30000001192092896	None	None	None	None
375fb49c-1a69-42b5-b07f-6eadad1b3700	ONT_GM12878_R1	hg38_SIRV	chr19	6372815	6375028	+	4	734	49544	176416	ENSG00000125652.7	ENST00000245812.7	ALKBH7	ALKBH7-201	Known	Known	None	0.25	None	None	None	None
m54284U_191110_105540/42598733/ccs	PB_GM12878_R1	hg38_SIRV	chr5	96781833	96775344	-	4	1525	16263	335916	ENSG00000164307.12	ENCODEHT000335916	ERAP1	ENCODEHT000335916	Known	ISM	Suffix	0.4000000059604645	None	None	None	None
cfcc263e-67b4-45c1-b577-8a1ac0119b4e	ONT_GM12878_R1	hg38_SIRV	chr14	51989571	52004694	+	8	967	38929	135411	ENSG00000087302.8	ENST00000261700.7	RTRAF	RTRAF-201	Known	Known	None	0.30000001192092896	None	None	None	None
c892101b-e5d8-42ef-b208-e3195fd6f879	ONT_GM12878_R2	hg38_SIRV	chr3	39407665	39412434	+	6	916	9850	330945	ENSG00000168028.13	ENCODEHT000330945	RPSA	ENCODEHT000330945	Known	ISM	Suffix	0.25	None	None	None	None
m54284U_191111_172039/157614553/ccs	PB_GM12878_R2	hg38_SIRV	chr15	66504846	66499329	-	10	1418	41587	144315	ENSG00000174444.14	ENST00000307961.10	RPL4	RPL4-201	Known	Known	None	0.3499999940395355	None	None	None	None
dc73ba32-71d3-4565-90fe-cec23cc9d738	ONT_GM12878_R1	hg38_SIRV	chr7	44796694	44801631	+	5	758	21435	75448	ENSG00000196262.13	ENST00000468812.5	PPIA	PPIA-204	Known	Known	None	0.20000000298023224	None	None	None	None
beaa48ee-849e-40e1-83d0-bf10c7a5d207	ONT_GM12878_R1	hg38_SIRV	chr22	39318590	39312882	-	9	1265	55414	198037	ENSG00000100316.15	ENST00000401609.5	RPL3	RPL3-202	Known	Known	None	0.10000000149011612	None	None	None	None
a2eff51b-1e26-413e-822c-e4af65be216f	ONT_GM12878_R2	hg38_SIRV	chr1	23692610	23696414	+	5	571	756	2721	ENSG00000142676.14	ENST00000458455.2	RPL11	RPL11-203	Known	Known	None	0.25	None	None	None	None
m54284U_191110_105540/155451955/ccs	PB_GM12878_R1	hg38_SIRV	chr16	31094588	31093727	-	1	862	43628	335931	ENSG00000167397.14	ENCODEHT000335931	VKORC1	ENCODEHT000335931	Known	Genomic	None	1.0	None	None	None	None
m54284U_191111_172039/122356892/ccs	PB_GM12878_R2	hg38_SIRV	chr2	61854059	61839604	-	3	1415	6275	335927	ENSG00000170264.12	ENCODEHT000335927	FAM161A	ENCODEHT000335927	Known	ISM	Prefix	0.6000000238418579	None	None	None	None
4124ac85-addd-4c04-9ef9-5aaff4c595af	ONT_GM12878_R2	hg38_SIRV	chr14	51989571	52004701	+	8	995	38929	135411	ENSG00000087302.8	ENST00000261700.7	RTRAF	RTRAF-201	Known	Known	None	0.20000000298023224	None	None	None	None
m54284U_191110_105540/129960005/ccs	PB_GM12878_R1	hg38_SIRV	chr4	102827541	102795977	-	8	2125	13784	50759	ENSG00000109332.19	ENST00000453744.6	UBE2D3	UBE2D3-210	Known	Known	None	0.20000000298023224	None	None	None	None
33dea4c0-dc62-49ea-86db-a8bb0d7161b3	ONT_GM12878_R1	hg38_SIRV	chr5	96775374	96776907	+	1	1528	16261	335932	ENSG00000153113.23	ENCODEHT000335932	CAST	ENCODEHT000335932	Known	Genomic	None	0.25	None	None	None	None
m54284U_191110_105540/40700104/ccs	PB_GM12878_R1	hg38_SIRV	chr11	36289428	36273968	-	6	1277	31380	108146	ENSG00000110442.11	ENST00000263401.9	COMMD9	COMMD9-201	Known	Known	None	0.30000001192092896	None	None	None	None
817e97a2-1b39-4736-bb8e-cdcd21f4dffe	ONT_GM12878_R1	hg38_SIRV	chr17	28720008	28723895	+	5	483	46014	162106	ENSG00000198242.13	ENST00000422514.6	RPL23A	RPL23A-204	Known	Known	None	0.4000000059604645	None	None	None	None
9da97fdc-91d0-4116-b561-98a54cd4c664	ONT_GM12878_R1	hg38_SIRV	chr19	6372815	6374948	+	4	647	49544	176416	ENSG00000125652.7	ENST00000245812.7	ALKBH7	ALKBH7-201	Known	Known	None	0.15000000596046448	None	None	None	None
m54284U_191111_172039/157615028/ccs	PB_GM12878_R2	hg38_SIRV	chr15	66504845	66499329	-	10	1417	41587	144315	ENSG00000174444.14	ENST00000307961.10	RPL4	RPL4-201	Known	Known	None	0.3499999940395355	None	None	None	None
098c3a21-86d0-4f93-93e3-0e195f1615ab	ONT_GM12878_R2	hg38_SIRV	chr3	39407665	39412409	+	6	913	9850	330945	ENSG00000168028.13	ENCODEHT000330945	RPSA	ENCODEHT000330945	Known	ISM	Suffix	0.44999998807907104	None	None	None	None
bfa90abf-02ff-4526-a0b5-4b70f76ad65c	ONT_GM12878_R1	hg38_SIRV	chr22	39317089	39312889	-	7	815	55414	335811	ENSG00000100316.15	ENCODEHT000335811	RPL3	ENCODEHT000335811	Known	ISM	Both	0.10000000149011612	None	None	None	None
e09733cf-8206-46a6-9e4c-a16a89dc926a	ONT_GM12878_R1	hg38_SIRV	chr7	44796694	44801611	+	5	709	21435	75448	ENSG00000196262.13	ENST00000468812.5	PPIA	PPIA-204	Known	Known	None	0.6000000238418579	None	None	None	None
m54284U_191110_105540/160170355/ccs	PB_GM12878_R1	hg38_SIRV	chr16	31094978	31093727	-	1	1238	43628	335931	ENSG00000167397.14	ENCODEHT000335931	VKORC1	ENCODEHT000335931	Known	Genomic	None	1.0	None	None	None	None
m54284U_191111_172039/3932730/ccs	PB_GM12878_R2	hg38_SIRV	chr16	31094930	31093727	-	1	1190	43628	335931	ENSG00000167397.14	ENCODEHT000335931	VKORC1	ENCODEHT000335931	Known	Genomic	None	1.0	None	None	None	None
98dae9ee-9165-4ae9-a376-5bc53636d543	ONT_GM12878_R2	hg38_SIRV	chr1	23692610	23696415	+	5	572	756	2721	ENSG00000142676.14	ENST00000458455.2	RPL11	RPL11-203	Known	Known	None	0.25	None	None	None	None
d7efeceb-f756-47fc-98a6-bc0c64e02eaf	ONT_GM12878_R1	hg38_SIRV	chr19	6372815	6375004	+	4	703	49544	176416	ENSG00000125652.7	ENST00000245812.7	ALKBH7	ALKBH7-201	Known	Known	None	0.4000000059604645	None	None	None	None
49f8a658-b834-4147-8599-39e59bd262f3	ONT_GM12878_R2	hg38_SIRV	chr14	51989571	52004691	+	8	979	38929	135411	ENSG00000087302.8	ENST00000261700.7	RTRAF	RTRAF-201	Known	Known	None	0.30000001192092896	None	None	None	None
cd53b7ca-1007-450f-814b-41acdf157aa0	ONT_GM12878_R1	hg38_SIRV	chr22	39319612	39312882	-	10	1285	55414	198040	ENSG00000100316.15	ENST00000216146.8	RPL3	RPL3-201	Known	Known	None	0.10000000149011612	None	None	None	None
m54284U_191111_172039/25037263/ccs	PB_GM12878_R2	hg38_SIRV	chr16	31094937	31093727	-	1	1197	43628	335931	ENSG00000167397.14	ENCODEHT000335931	VKORC1	ENCODEHT000335931	Known	Genomic	None	1.0	None	None	None	None
m54284U_191110_105540/141625407/ccs	PB_GM12878_R1	hg38_SIRV	chr4	102827501	102795977	-	8	2085	13784	50759	ENSG00000109332.19	ENST00000453744.6	UBE2D3	UBE2D3-210	Known	Known	None	0.20000000298023224	None	None	None	None
458b8499-a6d5-4410-92c6-5cc4d4e10fbf	ONT_GM12878_R1	hg38_SIRV	chr17	28720008	28723905	+	5	493	46014	162106	ENSG00000198242.13	ENST00000422514.6	RPL23A	RPL23A-204	Known	Known	None	0.5	None	None	None	None
m54284U_191111_172039/157615699/ccs	PB_GM12878_R2	hg38_SIRV	chr15	66504846	66499329	-	10	1418	41587	144315	ENSG00000174444.14	ENST00000307961.10	RPL4	RPL4-201	Known	Known	None	0.3499999940395355	None	None	None	None
m54284U_191111_172039/50332973/ccs	PB_GM12878_R2	hg38_SIRV	chr3	39407666	39412439	+	6	942	9850	330945	ENSG00000168028.13	ENCODEHT000330945	RPSA	ENCODEHT000330945	Known	ISM	Suffix	0.30000001192092896	None	None	None	None
m54284U_191110_105540/46924129/ccs	PB_GM12878_R1	hg38_SIRV	chr11	36289423	36273968	-	6	1272	31380	108146	ENSG00000110442.11	ENST00000263401.9	COMMD9	COMMD9-201	Known	Known	None	0.30000001192092896	None	None	None	None
643cc4b9-aa6e-48a7-a16c-2c6d12c48155	ONT_GM12878_R1	hg38_SIRV	chr7	44796694	44801608	+	5	715	21435	75448	ENSG00000196262.13	ENST00000468812.5	PPIA	PPIA-204	Known	Known	None	0.75	None	None	None	None
m54284U_191111_172039/38864198/ccs	PB_GM12878_R2	hg38_SIRV	chr16	31094963	31093740	-	1	1210	43628	335931	ENSG00000167397.14	ENCODEHT000335931	VKORC1	ENCODEHT000335931	Known	Genomic	None	0.44999998807907104	None	None	None	None
m54284U_191111_172039/92800506/ccs	PB_GM12878_R2	hg38_SIRV	chr2	61854098	61839959	-	2	2594	6275	335926	ENSG00000170264.12	ENCODEHT000335926	FAM161A	ENCODEHT000335926	Known	ISM	Prefix	0.6000000238418579	None	None	None	None
m54284U_191110_105540/29559587/ccs	PB_GM12878_R1	hg38_SIRV	chr5	96807945	96775445	-	19	3874	16263	335933	ENSG00000164307.12	ENCODEHT000335933	ERAP1	ENCODEHT000335933	Known	NIC	None	0.05000000074505806	None	None	None	None
13cbb5f4-0d94-475d-a6c9-b28ea8b8e2d5	ONT_GM12878_R2	hg38_SIRV	chr14	51989571	52004694	+	8	982	38929	135411	ENSG00000087302.8	ENST00000261700.7	RTRAF	RTRAF-201	Known	Known	None	0.30000001192092896	None	None	None	None
fd717710-c13b-453f-9974-4256b9b2b41e	ONT_GM12878_R1	hg38_SIRV	chr22	39317090	39312889	-	7	822	55414	335811	ENSG00000100316.15	ENCODEHT000335811	RPL3	ENCODEHT000335811	Known	ISM	Both	0.10000000149011612	None	None	None	None
bff306e3-fc90-418d-8b2e-04fcfbbeb9ad	ONT_GM12878_R1	hg38_SIRV	chr19	6372815	6375028	+	4	721	49544	176416	ENSG00000125652.7	ENST00000245812.7	ALKBH7	ALKBH7-201	Known	Known	None	0.25	None	None	None	None
c750fc48-647e-44c9-8ca7-dbc93ac55fab	ONT_GM12878_R2	hg38_SIRV	chr1	23692610	23696418	+	5	575	756	2721	ENSG00000142676.14	ENST00000458455.2	RPL11	RPL11-203	Known	Known	None	0.10000000149011612	None	None	None	None
8bf32ebd-47d9-4b38-bcc1-41bb69129565	ONT_GM12878_R2	hg38_SIRV	chr5	96776014	96775607	-	1	429	16263	335930	ENSG00000164307.12	ENCODEHT000335930	ERAP1	ENCODEHT000335930	Known	Genomic	None	0.20000000298023224	None	None	None	None
1f9af425-6491-4935-a88e-a127c83fc848	ONT_GM12878_R2	hg38_SIRV	chr16	31094950	31094618	-	1	333	43628	335934	ENSG00000167397.14	ENCODEHT000335934	VKORC1	ENCODEHT000335934	Known	Genomic	None	0.15000000596046448	None	None	None	None
m54284U_191111_172039/157680503/ccs	PB_GM12878_R2	hg38_SIRV	chr15	66504846	66499329	-	10	1418	41587	144315	ENSG00000174444.14	ENST00000307961.10	RPL4	RPL4-201	Known	Known	None	0.3499999940395355	None	None	None	None
134de9e1-d8b8-4f23-98a4-c88f0d4866ab	ONT_GM12878_R1	hg38_SIRV	chr17	28720128	28723953	+	5	508	46014	328300	ENSG00000198242.13	ENCODEHT000328300	RPL23A	ENCODEHT000328300	Known	NNC	None	0.3499999940395355	None	None	None	None
m54284U_191110_105540/148964015/ccs	PB_GM12878_R1	hg38_SIRV	chr4	102827521	102795977	-	8	2105	13784	50759	ENSG00000109332.19	ENST00000453744.6	UBE2D3	UBE2D3-210	Known	Known	None	0.20000000298023224	None	None	None	None
4e3f1049-ae6b-4c9e-ad65-867c0ebbc5c4	ONT_GM12878_R1	hg38_SIRV	chr3	39407666	39412443	+	6	946	9850	330945	ENSG00000168028.13	ENCODEHT000330945	RPSA	ENCODEHT000330945	Known	ISM	Suffix	0.10000000149011612	None	None	None	None
c544b632-348b-40d6-8347-f5867ae59950	ONT_GM12878_R1	hg38_SIRV	chr7	44796694	44801608	+	5	709	21435	75448	ENSG00000196262.13	ENST00000468812.5	PPIA	PPIA-204	Known	Known	None	0.75	None	None	None	None
m54284U_191110_105540/53478919/ccs	PB_GM12878_R1	hg38_SIRV	chr11	36289425	36273968	-	6	1274	31380	108146	ENSG00000110442.11	ENST00000263401.9	COMMD9	COMMD9-201	Known	Known	None	0.30000001192092896	None	None	None	None
7ebf39dc-6069-4bf4-b040-992acf7a6b25	ONT_GM12878_R1	hg38_SIRV	chr22	39318590	39312882	-	9	1259	55414	198037	ENSG00000100316.15	ENST00000401609.5	RPL3	RPL3-202	Known	Known	None	0.10000000149011612	None	None	None	None
7cbe4dfd-839f-4244-ae69-fc20e0a806ea	ONT_GM12878_R2	hg38_SIRV	chr16	31094975	31094828	-	1	126	43628	335934	ENSG00000167397.14	ENCODEHT000335934	VKORC1	ENCODEHT000335934	Known	Genomic	None	0.20000000298023224	None	None	None	None
m54284U_191110_105540/32704048/ccs	PB_GM12878_R1	hg38_SIRV	chr14	51989572	52004682	+	8	969	38929	135411	ENSG00000087302.8	ENST00000261700.7	RTRAF	RTRAF-201	Known	Known	None	0.4000000059604645	None	None	None	None
c6f7b3b1-cc69-462b-a938-cbefbd0229ac	ONT_GM12878_R2	hg38_SIRV	chr5	96775954	96776870	+	1	919	16261	335932	ENSG00000153113.23	ENCODEHT000335932	CAST	ENCODEHT000335932	Known	Genomic	None	0.20000000298023224	None	None	None	None
m54284U_191111_172039/120391552/ccs	PB_GM12878_R2	hg38_SIRV	chr5	96807920	96776039	-	18	2720	16263	335935	ENSG00000164307.12	ENCODEHT000335935	ERAP1	ENCODEHT000335935	Known	NIC	None	0.4000000059604645	None	None	None	None
7a652e09-1d31-471a-a797-864262742320	ONT_GM12878_R1	hg38_SIRV	chr19	6372815	6375026	+	4	719	49544	176416	ENSG00000125652.7	ENST00000245812.7	ALKBH7	ALKBH7-201	Known	Known	None	0.25	None	None	None	None
m54284U_191110_105540/50071090/ccs	PB_GM12878_R1	hg38_SIRV	chr2	61854063	61839966	-	3	1059	6275	335927	ENSG00000170264.12	ENCODEHT000335927	FAM161A	ENCODEHT000335927	Known	ISM	Prefix	0.75	None	None	None	None
b145344c-9e3b-45b4-8766-62a1b7f97598	ONT_GM12878_R2	hg38_SIRV	chr1	23692610	23696414	+	5	571	756	2721	ENSG00000142676.14	ENST00000458455.2	RPL11	RPL11-203	Known	Known	None	0.25	None	None	None	None
m54284U_191111_172039/157745950/ccs	PB_GM12878_R2	hg38_SIRV	chr15	66504846	66499329	-	10	1418	41587	144315	ENSG00000174444.14	ENST00000307961.10	RPL4	RPL4-201	Known	Known	None	0.3499999940395355	None	None	None	None
070ea176-fdad-4f06-83fa-15c4eeda73a6	ONT_GM12878_R1	hg38_SIRV	chr7	44796694	44801604	+	5	711	21435	75448	ENSG00000196262.13	ENST00000468812.5	PPIA	PPIA-204	Known	Known	None	0.6499999761581421	None	None	None	None
m54284U_191110_105540/149881990/ccs	PB_GM12878_R1	hg38_SIRV	chr4	102827738	102795986	-	9	2212	13784	335502	ENSG00000109332.19	ENCODEHT000335502	UBE2D3	ENCODEHT000335502	Known	NIC	None	0.20000000298023224	None	None	None	None
f299dc6d-2560-43d8-bdfc-1e858791dd0c	ONT_GM12878_R1	hg38_SIRV	chr22	39315331	39312895	-	6	630	55414	335804	ENSG00000100316.15	ENCODEHT000335804	RPL3	ENCODEHT000335804	Known	ISM	Suffix	0.10000000149011612	None	None	None	None
cfbdf8c3-518c-4747-9bc2-2728a622f8b5	ONT_GM12878_R1	hg38_SIRV	chr17	28720008	28723896	+	5	484	46014	162106	ENSG00000198242.13	ENST00000422514.6	RPL23A	RPL23A-204	Known	Known	None	0.4000000059604645	None	None	None	None
m54284U_191110_105540/40305492/ccs	PB_GM12878_R1	hg38_SIRV	chr14	51989572	52004686	+	8	973	38929	135411	ENSG00000087302.8	ENST00000261700.7	RTRAF	RTRAF-201	Known	Known	None	0.4000000059604645	None	None	None	None
3acec144-df61-4f84-850f-482bc11c0f73	ONT_GM12878_R1	hg38_SIRV	chr3	39407668	39412434	+	6	935	9850	330945	ENSG00000168028.13	ENCODEHT000330945	RPSA	ENCODEHT000330945	Known	ISM	Suffix	0.25	None	None	None	None
44565961-6289-48a2-9a92-90c169d8f854	ONT_GM12878_R2	hg38_SIRV	chr16	31107848	31112549	+	12	1998	43630	335936	ENSG00000103507.13	ENCODEHT000335936	BCKDK	ENCODEHT000335936	Known	ISM	Suffix	0.20000000298023224	None	None	None	None
m54284U_191110_105540/69664847/ccs	PB_GM12878_R1	hg38_SIRV	chr11	36289423	36273968	-	6	1272	31380	108146	ENSG00000110442.11	ENST00000263401.9	COMMD9	COMMD9-201	Known	Known	None	0.30000001192092896	None	None	None	None
602c1db7-aea0-44ed-a7dd-d326c82a1d0d	ONT_GM12878_R2	hg38_SIRV	chr19	6372815	6375028	+	4	727	49544	176416	ENSG00000125652.7	ENST00000245812.7	ALKBH7	ALKBH7-201	Known	Known	None	0.25	None	None	None	None
m54284U_191110_105540/146932669/ccs	PB_GM12878_R1	hg38_SIRV	chr5	96807949	96776040	-	19	3291	16263	58180	ENSG00000164307.12	ENST00000443439.6	ERAP1	ERAP1-202	Known	Known	None	0.4000000059604645	None	None	None	None
70623a7f-ec49-490f-9311-e2a25f885a11	ONT_GM12878_R1	hg38_SIRV	chr22	39319612	39312882	-	10	1279	55414	198040	ENSG00000100316.15	ENST00000216146.8	RPL3	RPL3-201	Known	Known	None	0.10000000149011612	None	None	None	None
m54284U_191111_172039/157746088/ccs	PB_GM12878_R2	hg38_SIRV	chr15	66504846	66499329	-	10	1418	41587	144315	ENSG00000174444.14	ENST00000307961.10	RPL4	RPL4-201	Known	Known	None	0.3499999940395355	None	None	None	None
m54284U_191110_105540/58851525/ccs	PB_GM12878_R1	hg38_SIRV	chr14	51989572	52004694	+	8	981	38929	135411	ENSG00000087302.8	ENST00000261700.7	RTRAF	RTRAF-201	Known	Known	None	0.30000001192092896	None	None	None	None
fceb69ef-8819-426c-b107-f646646c9636	ONT_GM12878_R1	hg38_SIRV	chr7	44796694	44801631	+	5	738	21435	75448	ENSG00000196262.13	ENST00000468812.5	PPIA	PPIA-204	Known	Known	None	0.20000000298023224	None	None	None	None
m54284U_191110_105540/151914045/ccs	PB_GM12878_R1	hg38_SIRV	chr4	102827549	102795977	-	8	2133	13784	50759	ENSG00000109332.19	ENST00000453744.6	UBE2D3	UBE2D3-210	Known	Known	None	0.20000000298023224	None	None	None	None
bba920f9-5915-458c-9b64-7f1a2d750c0e	ONT_GM12878_R1	hg38_SIRV	chr17	28720128	28723947	+	5	502	46014	328300	ENSG00000198242.13	ENCODEHT000328300	RPL23A	ENCODEHT000328300	Known	NNC	None	0.3499999940395355	None	None	None	None
m54284U_191110_105540/153157774/ccs	PB_GM12878_R1	hg38_SIRV	chr4	102827527	102795977	-	8	2121	13784	335937	ENSG00000109332.19	ENCODEHT000335937	UBE2D3	ENCODEHT000335937	Known	NNC	None	0.20000000298023224	None	None	None	None
a86a8b26-9d3c-451c-81f9-ff3e7b69ff3b	ONT_GM12878_R2	hg38_SIRV	chr1	23692610	23696408	+	5	576	756	2721	ENSG00000142676.14	ENST00000458455.2	RPL11	RPL11-203	Known	Known	None	0.30000001192092896	None	None	None	None
eb98ad6a-6e6b-4c40-a8f6-fe3900f91008	ONT_GM12878_R1	hg38_SIRV	chr3	39407669	39412434	+	6	939	9850	335089	ENSG00000168028.13	ENCODEHT000335089	RPSA	ENCODEHT000335089	Known	ISM	Suffix	0.25	None	None	None	None
m54284U_191111_172039/166658994/ccs	PB_GM12878_R2	hg38_SIRV	chr2	61854047	61840100	-	3	909	6275	335927	ENSG00000170264.12	ENCODEHT000335927	FAM161A	ENCODEHT000335927	Known	ISM	Prefix	0.6000000238418579	None	None	None	None
a5c6b4d9-7cc7-4256-baa1-cc7dd7fb62f7	ONT_GM12878_R1	hg38_SIRV	chr22	39319612	39312882	-	10	1279	55414	198040	ENSG00000100316.15	ENST00000216146.8	RPL3	RPL3-201	Known	Known	None	0.10000000149011612	None	None	None	None
m54284U_191110_105540/77464690/ccs	PB_GM12878_R1	hg38_SIRV	chr11	36289421	36273968	-	6	1270	31380	108146	ENSG00000110442.11	ENST00000263401.9	COMMD9	COMMD9-201	Known	Known	None	0.30000001192092896	None	None	None	None
3ab2ed13-9fbe-4aaf-99e8-8de30e0188d8	ONT_GM12878_R2	hg38_SIRV	chr19	6372815	6375031	+	4	736	49544	176416	ENSG00000125652.7	ENST00000245812.7	ALKBH7	ALKBH7-201	Known	Known	None	0.15000000596046448	None	None	None	None
m54284U_191111_172039/85461389/ccs	PB_GM12878_R2	hg38_SIRV	chr5	96807909	96776040	-	19	3251	16263	58180	ENSG00000164307.12	ENST00000443439.6	ERAP1	ERAP1-202	Known	Known	None	0.4000000059604645	None	None	None	None
1794fa12-2209-4f82-afb1-bee2e24ef5c7	ONT_GM12878_R2	hg38_SIRV	chr16	31108359	31112505	+	11	1863	43630	152740	ENSG00000103507.13	ENST00000394950.7	BCKDK	BCKDK-203	Known	Known	None	0.15000000596046448	None	None	None	None
m54284U_191110_105540/85853363/ccs	PB_GM12878_R1	hg38_SIRV	chr14	51989572	52004687	+	8	974	38929	135411	ENSG00000087302.8	ENST00000261700.7	RTRAF	RTRAF-201	Known	Known	None	0.4000000059604645	None	None	None	None
m54284U_191111_172039/157811722/ccs	PB_GM12878_R2	hg38_SIRV	chr15	66504845	66499329	-	10	1417	41587	144315	ENSG00000174444.14	ENST00000307961.10	RPL4	RPL4-201	Known	Known	None	0.3499999940395355	None	None	None	None
3147fe64-1952-4091-b7ab-6499bdf4da19	ONT_GM12878_R1	hg38_SIRV	chr7	44796694	44801629	+	5	736	21435	75448	ENSG00000196262.13	ENST00000468812.5	PPIA	PPIA-204	Known	Known	None	0.20000000298023224	None	None	None	None
0a01bd9b-0fa3-4ab5-a5ca-74fb6f67cdff	ONT_GM12878_R1	hg38_SIRV	chr22	39318593	39312882	-	9	1262	55414	198037	ENSG00000100316.15	ENST00000401609.5	RPL3	RPL3-202	Known	Known	None	0.10000000149011612	None	None	None	None
a9e6f425-b3c9-4ad4-9607-f8db74c11658	ONT_GM12878_R1	hg38_SIRV	chr17	28720008	28723912	+	5	500	46014	162106	ENSG00000198242.13	ENST00000422514.6	RPL23A	RPL23A-204	Known	Known	None	0.3499999940395355	None	None	None	None
0a67cd11-52e4-4bc9-a24d-e1e52703ad41	ONT_GM12878_R1	hg38_SIRV	chr3	39407668	39412367	+	6	861	9850	330945	ENSG00000168028.13	ENCODEHT000330945	RPSA	ENCODEHT000330945	Known	ISM	Suffix	0.20000000298023224	None	None	None	None
m54284U_191110_105540/90245402/ccs	PB_GM12878_R1	hg38_SIRV	chr14	51989572	52004692	+	8	979	38929	135411	ENSG00000087302.8	ENST00000261700.7	RTRAF	RTRAF-201	Known	Known	None	0.30000001192092896	None	None	None	None
m54284U_191110_105540/153946582/ccs	PB_GM12878_R1	hg38_SIRV	chr4	102827519	102795977	-	8	2103	13784	50759	ENSG00000109332.19	ENST00000453744.6	UBE2D3	UBE2D3-210	Known	Known	None	0.20000000298023224	None	None	None	None
m54284U_191110_105540/110103351/ccs	PB_GM12878_R1	hg38_SIRV	chr5	96807867	96776042	-	19	3229	16263	335938	ENSG00000164307.12	ENCODEHT000335938	ERAP1	ENCODEHT000335938	Known	NIC	None	0.3499999940395355	None	None	None	None
c22c41da-7a21-4ba7-af3e-c33ef3583ca3	ONT_GM12878_R2	hg38_SIRV	chr19	6372815	6375022	+	4	721	49544	176416	ENSG00000125652.7	ENST00000245812.7	ALKBH7	ALKBH7-201	Known	Known	None	0.30000001192092896	None	None	None	None
3ad72153-8e2c-40de-bfb5-11ce7f43566b	ONT_GM12878_R2	hg38_SIRV	chr1	23692610	23696410	+	5	567	756	2721	ENSG00000142676.14	ENST00000458455.2	RPL11	RPL11-203	Known	Known	None	0.30000001192092896	None	None	None	None
m54284U_191110_105540/83755256/ccs	PB_GM12878_R1	hg38_SIRV	chr11	36289430	36273968	-	5	1174	31380	335693	ENSG00000110442.11	ENCODEHT000335693	COMMD9	ENCODEHT000335693	Known	NIC	None	0.30000001192092896	None	None	None	None
m54284U_191110_105540/29295687/ccs	PB_GM12878_R1	hg38_SIRV	chr16	31108376	31112560	+	11	1908	43630	152740	ENSG00000103507.13	ENST00000394950.7	BCKDK	BCKDK-203	Known	Known	None	0.10000000149011612	None	None	None	None
m54284U_191111_172039/157878779/ccs	PB_GM12878_R2	hg38_SIRV	chr15	66504846	66499329	-	10	1418	41587	144315	ENSG00000174444.14	ENST00000307961.10	RPL4	RPL4-201	Known	Known	None	0.3499999940395355	None	None	None	None
d857e5af-e585-4b30-8e02-ee931c93ec5b	ONT_GM12878_R1	hg38_SIRV	chr22	39318588	39312882	-	9	1263	55414	198037	ENSG00000100316.15	ENST00000401609.5	RPL3	RPL3-202	Known	Known	None	0.10000000149011612	None	None	None	None
3587f9fd-a4e7-483f-9235-40b268ecd1f6	ONT_GM12878_R1	hg38_SIRV	chr7	44796694	44803090	+	5	2195	21435	75448	ENSG00000196262.13	ENST00000468812.5	PPIA	PPIA-204	Known	Known	None	0.550000011920929	None	None	None	None
m54284U_191111_172039/96733165/ccs	PB_GM12878_R2	hg38_SIRV	chr2	61854052	61840122	-	3	892	6275	335927	ENSG00000170264.12	ENCODEHT000335927	FAM161A	ENCODEHT000335927	Known	ISM	Prefix	0.30000001192092896	None	None	None	None
m54284U_191110_105540/119801491/ccs	PB_GM12878_R1	hg38_SIRV	chr14	51989572	52004691	+	8	978	38929	135411	ENSG00000087302.8	ENST00000261700.7	RTRAF	RTRAF-201	Known	Known	None	0.30000001192092896	None	None	None	None
3d61a4e7-0a76-41e4-9990-d3516b3192f1	ONT_GM12878_R1	hg38_SIRV	chr17	28720008	28723901	+	5	489	46014	162106	ENSG00000198242.13	ENST00000422514.6	RPL23A	RPL23A-204	Known	Known	None	0.44999998807907104	None	None	None	None
m54284U_191110_105540/162268806/ccs	PB_GM12878_R1	hg38_SIRV	chr4	102827527	102795977	-	8	2111	13784	50759	ENSG00000109332.19	ENST00000453744.6	UBE2D3	UBE2D3-210	Known	Known	None	0.20000000298023224	None	None	None	None
21be27f6-a620-493c-a865-46404e26850d	ONT_GM12878_R1	hg38_SIRV	chr3	39407668	39412435	+	6	936	9850	330945	ENSG00000168028.13	ENCODEHT000330945	RPSA	ENCODEHT000330945	Known	ISM	Suffix	0.25	None	None	None	None
c6e7559a-de86-4767-ae66-e7731b1449ad	ONT_GM12878_R2	hg38_SIRV	chr19	6372815	6375026	+	4	725	49544	176416	ENSG00000125652.7	ENST00000245812.7	ALKBH7	ALKBH7-201	Known	Known	None	0.25	None	None	None	None
824f978a-ecb9-4188-ae77-bd1daad45b19	ONT_GM12878_R1	hg38_SIRV	chr22	39319609	39312882	-	10	1282	55414	198040	ENSG00000100316.15	ENST00000216146.8	RPL3	RPL3-201	Known	Known	None	0.10000000149011612	None	None	None	None
96b25058-08e1-4f95-a1fe-41c864b41b02	ONT_GM12878_R1	hg38_SIRV	chr7	44796694	44801627	+	6	801	21435	75450	ENSG00000196262.13	ENST00000355968.10	PPIA	PPIA-201	Known	Known	None	0.20000000298023224	None	None	None	None
m54284U_191111_172039/157943471/ccs	PB_GM12878_R2	hg38_SIRV	chr15	66504846	66499329	-	10	1418	41587	144315	ENSG00000174444.14	ENST00000307961.10	RPL4	RPL4-201	Known	Known	None	0.3499999940395355	None	None	None	None
m54284U_191111_172039/157944420/ccs	PB_GM12878_R2	hg38_SIRV	chr15	66504842	66499329	-	11	1323	41587	335939	ENSG00000174444.14	ENCODEHT000335939	RPL4	ENCODEHT000335939	Known	NNC	None	0.3499999940395355	None	None	None	None
m54284U_191110_105540/64553277/ccs	PB_GM12878_R1	hg38_SIRV	chr16	31108376	31112567	+	12	1822	43630	152742	ENSG00000103507.13	ENST00000219794.10	BCKDK	BCKDK-201	Known	Known	None	0.0	None	None	None	None
m54284U_191110_105540/93389908/ccs	PB_GM12878_R1	hg38_SIRV	chr11	36289424	36273968	-	6	1273	31380	108146	ENSG00000110442.11	ENST00000263401.9	COMMD9	COMMD9-201	Known	Known	None	0.30000001192092896	None	None	None	None
724ce899-5091-4a1d-a3d1-dd811e53391b	ONT_GM12878_R2	hg38_SIRV	chr5	96790321	96776042	-	10	1660	16263	335940	ENSG00000164307.12	ENCODEHT000335940	ERAP1	ENCODEHT000335940	Known	ISM	Suffix	0.3499999940395355	None	None	None	None
m54284U_191111_172039/139067482/ccs	PB_GM12878_R2	hg38_SIRV	chr14	51989572	52004694	+	8	981	38929	135411	ENSG00000087302.8	ENST00000261700.7	RTRAF	RTRAF-201	Known	Known	None	0.30000001192092896	None	None	None	None
m54284U_191110_105540/170068770/ccs	PB_GM12878_R1	hg38_SIRV	chr4	102827529	102795977	-	8	2113	13784	50759	ENSG00000109332.19	ENST00000453744.6	UBE2D3	UBE2D3-210	Known	Known	None	0.20000000298023224	None	None	None	None
80c301f8-0166-4092-8eee-0e08063c8530	ONT_GM12878_R1	hg38_SIRV	chr22	39318590	39312882	-	9	1265	55414	198037	ENSG00000100316.15	ENST00000401609.5	RPL3	RPL3-202	Known	Known	None	0.10000000149011612	None	None	None	None
05064124-201c-4c5a-97c9-5746c4b66be4	ONT_GM12878_R1	hg38_SIRV	chr17	28720008	28723913	+	5	501	46014	162106	ENSG00000198242.13	ENST00000422514.6	RPL23A	RPL23A-204	Known	Known	None	0.30000001192092896	None	None	None	None
ca251b4c-b31f-44f2-a22f-f82a5d64c54c	ONT_GM12878_R2	hg38_SIRV	chr19	6372473	6375015	+	4	713	49544	335673	ENSG00000125652.7	ENCODEHT000335673	ALKBH7	ENCODEHT000335673	Known	NNC	None	0.30000001192092896	None	None	None	None
m54284U_191110_105540/46467438/ccs	PB_GM12878_R1	hg38_SIRV	chr2	61854176	61840199	-	3	939	6275	335927	ENSG00000170264.12	ENCODEHT000335927	FAM161A	ENCODEHT000335927	Known	ISM	Prefix	0.6000000238418579	None	None	None	None
m54284U_191111_172039/87099748/ccs	PB_GM12878_R2	hg38_SIRV	chr5	96803445	96776043	-	18	2617	16263	335941	ENSG00000164307.12	ENCODEHT000335941	ERAP1	ENCODEHT000335941	Known	NNC	None	0.3499999940395355	None	None	None	None
3091a8f1-9bc4-4550-836a-eb86bf416ed1	ONT_GM12878_R1	hg38_SIRV	chr3	39407668	39412443	+	6	944	9850	330945	ENSG00000168028.13	ENCODEHT000330945	RPSA	ENCODEHT000330945	Known	ISM	Suffix	0.10000000149011612	None	None	None	None
56207fbd-00ed-4951-8934-54383be99a7e	ONT_GM12878_R1	hg38_SIRV	chr7	44796694	44801616	+	5	723	21435	75448	ENSG00000196262.13	ENST00000468812.5	PPIA	PPIA-204	Known	Known	None	0.4000000059604645	None	None	None	None
ba02dc59-acf9-4509-a91c-5acc2ed82f35	ONT_GM12878_R2	hg38_SIRV	chr1	23692610	23696415	+	5	572	756	2721	ENSG00000142676.14	ENST00000458455.2	RPL11	RPL11-203	Known	Known	None	0.25	None	None	None	None
m54284U_191110_105540/72417346/ccs	PB_GM12878_R1	hg38_SIRV	chr16	31108376	31112564	+	11	1912	43630	152740	ENSG00000103507.13	ENST00000394950.7	BCKDK	BCKDK-203	Known	Known	None	0.0	None	None	None	None
m54284U_191111_172039/146605762/ccs	PB_GM12878_R2	hg38_SIRV	chr14	51989572	52004686	+	8	973	38929	135411	ENSG00000087302.8	ENST00000261700.7	RTRAF	RTRAF-201	Known	Known	None	0.4000000059604645	None	None	None	None
m54284U_191111_172039/157944440/ccs	PB_GM12878_R2	hg38_SIRV	chr15	66504845	66499329	-	10	1417	41587	144315	ENSG00000174444.14	ENST00000307961.10	RPL4	RPL4-201	Known	Known	None	0.3499999940395355	None	None	None	None
m54284U_191110_105540/172229674/ccs	PB_GM12878_R1	hg38_SIRV	chr4	102827519	102795977	-	8	2103	13784	50759	ENSG00000109332.19	ENST00000453744.6	UBE2D3	UBE2D3-210	Known	Known	None	0.20000000298023224	None	None	None	None
m54284U_191110_105540/93586349/ccs	PB_GM12878_R1	hg38_SIRV	chr11	36289423	36273968	-	6	1272	31380	108146	ENSG00000110442.11	ENST00000263401.9	COMMD9	COMMD9-201	Known	Known	None	0.30000001192092896	None	None	None	None
9dd55ee7-64c7-4e6b-adbf-2013723bfb97	ONT_GM12878_R1	hg38_SIRV	chr22	39315486	39312895	-	6	771	55414	335804	ENSG00000100316.15	ENCODEHT000335804	RPL3	ENCODEHT000335804	Known	ISM	Suffix	0.10000000149011612	None	None	None	None
c9e9440d-a176-45ea-acd2-870b40857ffc	ONT_GM12878_R1	hg38_SIRV	chr17	28720008	28723902	+	5	490	46014	162106	ENSG00000198242.13	ENST00000422514.6	RPL23A	RPL23A-204	Known	Known	None	0.44999998807907104	None	None	None	None
5480ebd6-7304-4bf9-bde0-8c92c602b3ff	ONT_GM12878_R2	hg38_SIRV	chr19	6372815	6375030	+	4	729	49544	176416	ENSG00000125652.7	ENST00000245812.7	ALKBH7	ALKBH7-201	Known	Known	None	0.20000000298023224	None	None	None	None
c5058992-415d-4812-b27b-7cbb77309ce1	ONT_GM12878_R2	hg38_SIRV	chr3	39407668	39412420	+	6	921	9850	330945	ENSG00000168028.13	ENCODEHT000330945	RPSA	ENCODEHT000330945	Known	ISM	Suffix	0.5	None	None	None	None
m54284U_191111_172039/150013770/ccs	PB_GM12878_R2	hg38_SIRV	chr14	51989572	52004692	+	8	979	38929	135411	ENSG00000087302.8	ENST00000261700.7	RTRAF	RTRAF-201	Known	Known	None	0.30000001192092896	None	None	None	None
015e83ee-1682-4836-9a9d-77dc4db00c37	ONT_GM12878_R1	hg38_SIRV	chr7	44796694	44801596	+	5	703	21435	75448	ENSG00000196262.13	ENST00000468812.5	PPIA	PPIA-204	Known	Known	None	0.5	None	None	None	None
m54284U_191111_172039/154600469/ccs	PB_GM12878_R2	hg38_SIRV	chr5	96807920	96776043	-	19	3259	16263	58180	ENSG00000164307.12	ENST00000443439.6	ERAP1	ERAP1-202	Known	Known	None	0.3499999940395355	None	None	None	None
m54284U_191111_172039/158009808/ccs	PB_GM12878_R2	hg38_SIRV	chr15	66504845	66499329	-	10	1417	41587	144315	ENSG00000174444.14	ENST00000307961.10	RPL4	RPL4-201	Known	Known	None	0.3499999940395355	None	None	None	None
m54284U_191110_105540/84411256/ccs	PB_GM12878_R1	hg38_SIRV	chr16	31108376	31112566	+	12	1821	43630	152742	ENSG00000103507.13	ENST00000219794.10	BCKDK	BCKDK-201	Known	Known	None	0.0	None	None	None	None
fd585e48-8497-4546-8251-2784c4659696	ONT_GM12878_R1	hg38_SIRV	chr22	39315399	39312895	-	6	678	55414	335804	ENSG00000100316.15	ENCODEHT000335804	RPL3	ENCODEHT000335804	Known	ISM	Suffix	0.10000000149011612	None	None	None	None
m54284U_191110_105540/5703544/ccs	PB_GM12878_R1	hg38_SIRV	chr1	23692617	23696415	+	5	566	756	329537	ENSG00000142676.14	ENCODEHT000329537	RPL11	ENCODEHT000329537	Known	ISM	Suffix	0.25	None	None	None	None
m54284U_191111_172039/157221609/ccs	PB_GM12878_R2	hg38_SIRV	chr2	61854042	61840275	-	3	729	6275	335927	ENSG00000170264.12	ENCODEHT000335927	FAM161A	ENCODEHT000335927	Known	ISM	Prefix	0.550000011920929	None	None	None	None
m54284U_191110_105540/174588867/ccs	PB_GM12878_R1	hg38_SIRV	chr4	102868915	102795977	-	8	2211	13784	50769	ENSG00000109332.19	ENST00000338145.7	UBE2D3	UBE2D3-202	Known	Known	None	0.20000000298023224	None	None	None	None
m54284U_191110_105540/116130343/ccs	PB_GM12878_R1	hg38_SIRV	chr11	36289428	36273968	-	6	1277	31380	108146	ENSG00000110442.11	ENST00000263401.9	COMMD9	COMMD9-201	Known	Known	None	0.30000001192092896	None	None	None	None
92259737-d604-4d79-843a-f0ad14d6b795	ONT_GM12878_R1	hg38_SIRV	chr17	28720008	28724350	+	5	932	46014	162106	ENSG00000198242.13	ENST00000422514.6	RPL23A	RPL23A-204	Known	Known	None	0.30000001192092896	None	None	None	None
5a37d7f3-be20-435f-9d03-2fb8b46438b1	ONT_GM12878_R2	hg38_SIRV	chr3	39407668	39412434	+	6	942	9850	330945	ENSG00000168028.13	ENCODEHT000330945	RPSA	ENCODEHT000330945	Known	ISM	Suffix	0.25	None	None	None	None
m54284U_191111_172039/165087662/ccs	PB_GM12878_R2	hg38_SIRV	chr14	51989572	52004692	+	8	979	38929	135411	ENSG00000087302.8	ENST00000261700.7	RTRAF	RTRAF-201	Known	Known	None	0.30000001192092896	None	None	None	None
466aa507-2f52-4f9a-9814-684f0a39e745	ONT_GM12878_R2	hg38_SIRV	chr19	6372815	6375026	+	4	725	49544	176416	ENSG00000125652.7	ENST00000245812.7	ALKBH7	ALKBH7-201	Known	Known	None	0.25	None	None	None	None
m54284U_191110_105540/103548787/ccs	PB_GM12878_R1	hg38_SIRV	chr16	31108376	31112567	+	11	1915	43630	152740	ENSG00000103507.13	ENST00000394950.7	BCKDK	BCKDK-203	Known	Known	None	0.0	None	None	None	None
m54284U_191111_172039/158139813/ccs	PB_GM12878_R2	hg38_SIRV	chr15	66504845	66499329	-	10	1417	41587	144315	ENSG00000174444.14	ENST00000307961.10	RPL4	RPL4-201	Known	Known	None	0.3499999940395355	None	None	None	None
m54284U_191111_172039/98306877/ccs	PB_GM12878_R2	hg38_SIRV	chr5	96807925	96776045	-	19	3281	16263	335933	ENSG00000164307.12	ENCODEHT000335933	ERAP1	ENCODEHT000335933	Known	NIC	None	0.3499999940395355	None	None	None	None
f100dd93-d903-4f2e-ad4f-c39a4606ecb8	ONT_GM12878_R1	hg38_SIRV	chr7	44796694	44801633	+	5	733	21435	75448	ENSG00000196262.13	ENST00000468812.5	PPIA	PPIA-204	Known	Known	None	0.20000000298023224	None	None	None	None
m54284U_191110_105540/175245777/ccs	PB_GM12878_R1	hg38_SIRV	chr4	102827552	102795977	-	8	2136	13784	50759	ENSG00000109332.19	ENST00000453744.6	UBE2D3	UBE2D3-210	Known	Known	None	0.20000000298023224	None	None	None	None
m54284U_191111_172039/109380724/ccs	PB_GM12878_R2	hg38_SIRV	chr5	96807938	96776045	-	19	3265	16263	335942	ENSG00000164307.12	ENCODEHT000335942	ERAP1	ENCODEHT000335942	Known	NNC	None	0.3499999940395355	None	None	None	None
1e674061-7bdf-4c46-a7c5-79cc03956f12	ONT_GM12878_R2	hg38_SIRV	chr3	39407668	39412383	+	6	884	9850	330945	ENSG00000168028.13	ENCODEHT000330945	RPSA	ENCODEHT000330945	Known	ISM	Suffix	0.30000001192092896	None	None	None	None
m54284U_191110_105540/127470211/ccs	PB_GM12878_R1	hg38_SIRV	chr11	36289425	36273968	-	6	1274	31380	108146	ENSG00000110442.11	ENST00000263401.9	COMMD9	COMMD9-201	Known	Known	None	0.30000001192092896	None	None	None	None
m54284U_191111_172039/168232003/ccs	PB_GM12878_R2	hg38_SIRV	chr14	51989572	52004694	+	8	981	38929	135411	ENSG00000087302.8	ENST00000261700.7	RTRAF	RTRAF-201	Known	Known	None	0.30000001192092896	None	None	None	None
9020f815-4cd9-4edd-9220-10ee3bf8bd4e	ONT_GM12878_R1	hg38_SIRV	chr17	28720008	28723895	+	5	483	46014	162106	ENSG00000198242.13	ENST00000422514.6	RPL23A	RPL23A-204	Known	Known	None	0.4000000059604645	None	None	None	None
m54284U_191110_105540/6685864/ccs	PB_GM12878_R1	hg38_SIRV	chr1	23692611	23696415	+	5	571	756	2721	ENSG00000142676.14	ENST00000458455.2	RPL11	RPL11-203	Known	Known	None	0.25	None	None	None	None
e2ddb817-c22f-4741-9696-3099237b0a87	ONT_GM12878_R1	hg38_SIRV	chr22	39317080	39312889	-	7	806	55414	335811	ENSG00000100316.15	ENCODEHT000335811	RPL3	ENCODEHT000335811	Known	ISM	Both	0.10000000149011612	None	None	None	None
m54284U_191111_172039/172884422/ccs	PB_GM12878_R2	hg38_SIRV	chr19	6372816	6375021	+	4	719	49544	176416	ENSG00000125652.7	ENST00000245812.7	ALKBH7	ALKBH7-201	Known	Known	None	0.30000001192092896	None	None	None	None
m54284U_191110_105540/106956789/ccs	PB_GM12878_R1	hg38_SIRV	chr2	61854517	61840277	-	3	1202	6275	335927	ENSG00000170264.12	ENCODEHT000335927	FAM161A	ENCODEHT000335927	Known	ISM	Prefix	0.550000011920929	None	None	None	None
m54284U_191110_105540/104531152/ccs	PB_GM12878_R1	hg38_SIRV	chr16	31108376	31112566	+	12	1810	43630	152742	ENSG00000103507.13	ENST00000219794.10	BCKDK	BCKDK-201	Known	Known	None	0.0	None	None	None	None
m54284U_191111_172039/158205193/ccs	PB_GM12878_R2	hg38_SIRV	chr15	66504812	66499329	-	7	2153	41587	335943	ENSG00000174444.14	ENCODEHT000335943	RPL4	ENCODEHT000335943	Known	NIC	None	0.3499999940395355	None	None	None	None
951bb920-c1a6-4ee4-8f93-740e0a24dcc3	ONT_GM12878_R1	hg38_SIRV	chr7	44796694	44801608	+	5	715	21435	75448	ENSG00000196262.13	ENST00000468812.5	PPIA	PPIA-204	Known	Known	None	0.75	None	None	None	None
m54284U_191110_105540/175833137/ccs	PB_GM12878_R1	hg38_SIRV	chr4	102826814	102795977	-	7	2124	13784	335299	ENSG00000109332.19	ENCODEHT000335299	UBE2D3	ENCODEHT000335299	Known	ISM	Suffix	0.20000000298023224	None	None	None	None
7c91070d-733b-4740-a019-0ddb18d7059c	ONT_GM12878_R1	hg38_SIRV	chr22	39318590	39312882	-	9	1265	55414	198037	ENSG00000100316.15	ENST00000401609.5	RPL3	RPL3-202	Known	Known	None	0.10000000149011612	None	None	None	None
e3acffc2-b15e-49f3-a0cc-8eb8a7c37830	ONT_GM12878_R1	hg38_SIRV	chr14	51989572	52004694	+	8	974	38929	135411	ENSG00000087302.8	ENST00000261700.7	RTRAF	RTRAF-201	Known	Known	None	0.30000001192092896	None	None	None	None
92d61400-0afc-4586-a083-5126b7447e11	ONT_GM12878_R2	hg38_SIRV	chr3	39407668	39412429	+	6	907	9850	330945	ENSG00000168028.13	ENCODEHT000330945	RPSA	ENCODEHT000330945	Known	ISM	Suffix	0.30000001192092896	None	None	None	None
m54284U_191110_105540/131860548/ccs	PB_GM12878_R1	hg38_SIRV	chr11	36289423	36273968	-	6	1272	31380	108146	ENSG00000110442.11	ENST00000263401.9	COMMD9	COMMD9-201	Known	Known	None	0.30000001192092896	None	None	None	None
b4789c17-cf44-4579-bc77-bd162e5da9c9	ONT_GM12878_R2	hg38_SIRV	chr5	96803555	96776047	-	18	2806	16263	335922	ENSG00000164307.12	ENCODEHT000335922	ERAP1	ENCODEHT000335922	Known	ISM	Suffix	0.30000001192092896	None	None	None	None
29d814ef-d260-4b9c-ae67-78f604e5e7d3	ONT_GM12878_R1	hg38_SIRV	chr19	6372442	6375027	+	3	946	49544	335840	ENSG00000125652.7	ENCODEHT000335840	ALKBH7	ENCODEHT000335840	Known	ISM	Prefix	0.25	None	None	None	None
615fa5d9-26a4-455c-81bb-e1f2b7a54189	ONT_GM12878_R1	hg38_SIRV	chr17	28719998	28723905	+	5	499	46014	330343	ENSG00000198242.13	ENCODEHT000330343	RPL23A	ENCODEHT000330343	Known	NIC	None	0.5	None	None	None	None
m54284U_191110_105540/8388775/ccs	PB_GM12878_R1	hg38_SIRV	chr1	23692611	23696398	+	5	554	756	2721	ENSG00000142676.14	ENST00000458455.2	RPL11	RPL11-203	Known	Known	None	0.5	None	None	None	None
m54284U_191110_105540/153684582/ccs	PB_GM12878_R1	hg38_SIRV	chr16	31108376	31112566	+	12	1821	43630	152742	ENSG00000103507.13	ENST00000219794.10	BCKDK	BCKDK-201	Known	Known	None	0.0	None	None	None	None
m54284U_191111_172039/158205785/ccs	PB_GM12878_R2	hg38_SIRV	chr15	66504845	66499329	-	10	1417	41587	144315	ENSG00000174444.14	ENST00000307961.10	RPL4	RPL4-201	Known	Known	None	0.3499999940395355	None	None	None	None
1ab1f961-17c7-4d37-b83f-6519ec6d9beb	ONT_GM12878_R1	hg38_SIRV	chr22	39319611	39312882	-	10	1278	55414	198040	ENSG00000100316.15	ENST00000216146.8	RPL3	RPL3-201	Known	Known	None	0.10000000149011612	None	None	None	None
b323ed16-1359-46c1-8275-304468f23b38	ONT_GM12878_R1	hg38_SIRV	chr14	51989572	52004691	+	8	959	38929	135411	ENSG00000087302.8	ENST00000261700.7	RTRAF	RTRAF-201	Known	Known	None	0.30000001192092896	None	None	None	None
af942d8a-f66a-4175-9a45-dcbb0bb7fe0e	ONT_GM12878_R1	hg38_SIRV	chr7	44796694	44801631	+	5	738	21435	75448	ENSG00000196262.13	ENST00000468812.5	PPIA	PPIA-204	Known	Known	None	0.20000000298023224	None	None	None	None
m54284U_191110_105540/178064117/ccs	PB_GM12878_R1	hg38_SIRV	chr4	102827533	102795977	-	8	2117	13784	50759	ENSG00000109332.19	ENST00000453744.6	UBE2D3	UBE2D3-210	Known	Known	None	0.20000000298023224	None	None	None	None
5fbea590-6f37-4475-b2e4-e21e0140948b	ONT_GM12878_R2	hg38_SIRV	chr3	39407668	39412423	+	6	924	9850	330945	ENSG00000168028.13	ENCODEHT000330945	RPSA	ENCODEHT000330945	Known	ISM	Suffix	0.5	None	None	None	None
m54284U_191111_172039/14811618/ccs	PB_GM12878_R2	hg38_SIRV	chr2	61854052	61840342	-	3	672	6275	335927	ENSG00000170264.12	ENCODEHT000335927	FAM161A	ENCODEHT000335927	Known	ISM	Prefix	0.6000000238418579	None	None	None	None
m54284U_191110_105540/136511730/ccs	PB_GM12878_R1	hg38_SIRV	chr11	36289423	36273968	-	6	1272	31380	108146	ENSG00000110442.11	ENST00000263401.9	COMMD9	COMMD9-201	Known	Known	None	0.30000001192092896	None	None	None	None
60205756-ff1b-4f30-9ff8-b3b14ecd6086	ONT_GM12878_R2	hg38_SIRV	chr5	96807872	96776047	-	19	3218	16263	335933	ENSG00000164307.12	ENCODEHT000335933	ERAP1	ENCODEHT000335933	Known	NIC	None	0.30000001192092896	None	None	None	None
41cd4239-2176-4223-b239-f449c0f64733	ONT_GM12878_R1	hg38_SIRV	chr19	6372816	6375031	+	4	722	49544	176416	ENSG00000125652.7	ENST00000245812.7	ALKBH7	ALKBH7-201	Known	Known	None	0.15000000596046448	None	None	None	None
d7572b6c-b29e-44f6-856d-f0d60c52e634	ONT_GM12878_R1	hg38_SIRV	chr22	39319609	39312882	-	10	1282	55414	198040	ENSG00000100316.15	ENST00000216146.8	RPL3	RPL3-201	Known	Known	None	0.10000000149011612	None	None	None	None
d991f4c9-e19e-4db3-90cb-6aebd69d7e76	ONT_GM12878_R1	hg38_SIRV	chr17	28720008	28723895	+	5	483	46014	162106	ENSG00000198242.13	ENST00000422514.6	RPL23A	RPL23A-204	Known	Known	None	0.4000000059604645	None	None	None	None
2defe08c-ff31-41eb-8cfd-6fa34b616952	ONT_GM12878_R2	hg38_SIRV	chr14	51989572	52004694	+	8	981	38929	135411	ENSG00000087302.8	ENST00000261700.7	RTRAF	RTRAF-201	Known	Known	None	0.30000001192092896	None	None	None	None
m54284U_191111_172039/158269857/ccs	PB_GM12878_R2	hg38_SIRV	chr15	66504846	66499329	-	10	1418	41587	144315	ENSG00000174444.14	ENST00000307961.10	RPL4	RPL4-201	Known	Known	None	0.3499999940395355	None	None	None	None
m54284U_191110_105540/176687525/ccs	PB_GM12878_R1	hg38_SIRV	chr16	31108376	31112558	+	12	1813	43630	152742	ENSG00000103507.13	ENST00000219794.10	BCKDK	BCKDK-201	Known	Known	None	0.10000000149011612	None	None	None	None
725f9978-57db-4a5b-ae11-a15f6ad5c992	ONT_GM12878_R2	hg38_SIRV	chr3	39407658	39412425	+	6	929	9850	334647	ENSG00000168028.13	ENCODEHT000334647	RPSA	ENCODEHT000334647	Known	ISM	Suffix	0.25	None	None	None	None
5d83288b-c57c-4f2f-9f3f-2f8d49d98f58	ONT_GM12878_R1	hg38_SIRV	chr7	44796694	44801631	+	5	738	21435	75448	ENSG00000196262.13	ENST00000468812.5	PPIA	PPIA-204	Known	Known	None	0.20000000298023224	None	None	None	None
m54284U_191111_172039/6030291/ccs	PB_GM12878_R2	hg38_SIRV	chr4	102827538	102795977	-	8	2122	13784	50759	ENSG00000109332.19	ENST00000453744.6	UBE2D3	UBE2D3-210	Known	Known	None	0.20000000298023224	None	None	None	None
m54284U_191110_105540/10160801/ccs	PB_GM12878_R1	hg38_SIRV	chr1	23692611	23696413	+	5	569	756	2721	ENSG00000142676.14	ENST00000458455.2	RPL11	RPL11-203	Known	Known	None	0.25	None	None	None	None
m54284U_191110_105540/140706172/ccs	PB_GM12878_R1	hg38_SIRV	chr11	36289449	36273968	-	6	1298	31380	108146	ENSG00000110442.11	ENST00000263401.9	COMMD9	COMMD9-201	Known	Known	None	0.30000001192092896	None	None	None	None
8a24eebe-e22d-4c6f-9aae-ae33853c630e	ONT_GM12878_R1	hg38_SIRV	chr22	39319612	39312882	-	10	1279	55414	198040	ENSG00000100316.15	ENST00000216146.8	RPL3	RPL3-201	Known	Known	None	0.10000000149011612	None	None	None	None
m54284U_191110_105540/92801367/ccs	PB_GM12878_R1	hg38_SIRV	chr14	51989573	52004687	+	8	973	38929	135411	ENSG00000087302.8	ENST00000261700.7	RTRAF	RTRAF-201	Known	Known	None	0.4000000059604645	None	None	None	None
9e83e44a-d28f-44c8-8a8d-fc780fad259a	ONT_GM12878_R1	hg38_SIRV	chr19	6372816	6375030	+	4	728	49544	176416	ENSG00000125652.7	ENST00000245812.7	ALKBH7	ALKBH7-201	Known	Known	None	0.20000000298023224	None	None	None	None
m54284U_191111_172039/18875284/ccs	PB_GM12878_R2	hg38_SIRV	chr2	61854496	61854375	-	1	122	79173	335944	ENCODEHG000079173	ENCODEHT000335944	ENCODEHG000079173	ENCODEHT000335944	Intergenic	Intergenic	None	0.30000001192092896	None	None	None	None
6cf16473-c3b1-4eab-8b9c-7ed9c8bf6aad	ONT_GM12878_R1	hg38_SIRV	chr5	96783970	96776054	-	6	1115	16263	335945	ENSG00000164307.12	ENCODEHT000335945	ERAP1	ENCODEHT000335945	Known	ISM	Suffix	0.30000001192092896	None	None	None	None
7154274c-13c2-426d-9b5a-44163d46bc74	ONT_GM12878_R1	hg38_SIRV	chr17	28720008	28723904	+	5	486	46014	162106	ENSG00000198242.13	ENST00000422514.6	RPL23A	RPL23A-204	Known	Known	None	0.5	None	None	None	None
m54284U_191111_172039/158269898/ccs	PB_GM12878_R2	hg38_SIRV	chr15	66504846	66499329	-	10	1418	41587	144315	ENSG00000174444.14	ENST00000307961.10	RPL4	RPL4-201	Known	Known	None	0.3499999940395355	None	None	None	None
m54284U_191110_105540/147589966/ccs	PB_GM12878_R1	hg38_SIRV	chr14	51989573	52004689	+	8	975	38929	135411	ENSG00000087302.8	ENST00000261700.7	RTRAF	RTRAF-201	Known	Known	None	0.3499999940395355	None	None	None	None
d4765ed6-982f-4a79-b5ec-8aa61a73c445	ONT_GM12878_R1	hg38_SIRV	chr22	39319612	39312882	-	10	1285	55414	198040	ENSG00000100316.15	ENST00000216146.8	RPL3	RPL3-201	Known	Known	None	0.10000000149011612	None	None	None	None
c9e7efa8-8238-4bdf-832d-cc68852edf8a	ONT_GM12878_R2	hg38_SIRV	chr3	39407668	39412434	+	6	935	9850	330945	ENSG00000168028.13	ENCODEHT000330945	RPSA	ENCODEHT000330945	Known	ISM	Suffix	0.25	None	None	None	None
m54284U_191110_105540/145556262/ccs	PB_GM12878_R1	hg38_SIRV	chr11	36289423	36273968	-	6	1272	31380	108146	ENSG00000110442.11	ENST00000263401.9	COMMD9	COMMD9-201	Known	Known	None	0.30000001192092896	None	None	None	None
m54284U_191111_172039/7603563/ccs	PB_GM12878_R2	hg38_SIRV	chr4	102828030	102795977	-	8	2097	13784	50763	ENSG00000109332.19	ENST00000394803.9	UBE2D3	UBE2D3-208	Known	Known	None	0.20000000298023224	None	None	None	None
m54284U_191110_105540/177735851/ccs	PB_GM12878_R1	hg38_SIRV	chr16	31108376	31112565	+	12	1820	43630	152742	ENSG00000103507.13	ENST00000219794.10	BCKDK	BCKDK-201	Known	Known	None	0.0	None	None	None	None
55ef9dda-fcf4-44fd-bf09-bda3f7c7333d	ONT_GM12878_R1	hg38_SIRV	chr7	44796694	44801616	+	5	723	21435	75448	ENSG00000196262.13	ENST00000468812.5	PPIA	PPIA-204	Known	Known	None	0.4000000059604645	None	None	None	None
d1f783f3-b632-4441-859a-5a61f6d8b99d	ONT_GM12878_R1	hg38_SIRV	chr19	6372816	6375031	+	4	729	49544	176416	ENSG00000125652.7	ENST00000245812.7	ALKBH7	ALKBH7-201	Known	Known	None	0.15000000596046448	None	None	None	None
m54284U_191111_172039/96667764/ccs	PB_GM12878_R2	hg38_SIRV	chr5	96777101	96776087	-	1	1036	16263	335930	ENSG00000164307.12	ENCODEHT000335930	ERAP1	ENCODEHT000335930	Known	Genomic	None	0.20000000298023224	None	None	None	None
m54284U_191110_105540/30738995/ccs	PB_GM12878_R1	hg38_SIRV	chr1	23692617	23696407	+	5	558	756	329537	ENSG00000142676.14	ENCODEHT000329537	RPL11	ENCODEHT000329537	Known	ISM	Suffix	0.30000001192092896	None	None	None	None
12231825-7351-44e7-8c53-67d1ff5a182b	ONT_GM12878_R1	hg38_SIRV	chr22	39318590	39312882	-	9	1265	55414	198037	ENSG00000100316.15	ENST00000401609.5	RPL3	RPL3-202	Known	Known	None	0.10000000149011612	None	None	None	None
m54284U_191111_172039/31195485/ccs	PB_GM12878_R2	hg38_SIRV	chr5	96807869	96776122	-	19	2792	16263	335946	ENSG00000164307.12	ENCODEHT000335946	ERAP1	ENCODEHT000335946	Known	NNC	None	0.25	None	None	None	None
m54284U_191110_105540/153879801/ccs	PB_GM12878_R1	hg38_SIRV	chr14	51989573	52004694	+	8	980	38929	135411	ENSG00000087302.8	ENST00000261700.7	RTRAF	RTRAF-201	Known	Known	None	0.30000001192092896	None	None	None	None
m54284U_191111_172039/158269984/ccs	PB_GM12878_R2	hg38_SIRV	chr15	66504846	66499329	-	10	1418	41587	144315	ENSG00000174444.14	ENST00000307961.10	RPL4	RPL4-201	Known	Known	None	0.3499999940395355	None	None	None	None
m54284U_191111_172039/138674767/ccs	PB_GM12878_R2	hg38_SIRV	chr2	61858546	61861095	+	1	2550	6277	335947	ENSG00000277498.1	ENCODEHT000335947	AC107081.3	ENCODEHT000335947	Known	Genomic	None	1.0	None	None	None	None
8d5fe0c3-03ba-447a-ad90-8dce2aab80f4	ONT_GM12878_R1	hg38_SIRV	chr17	28720128	28723967	+	5	512	46014	328300	ENSG00000198242.13	ENCODEHT000328300	RPL23A	ENCODEHT000328300	Known	NNC	None	0.25	None	None	None	None
9dad1479-55e4-4bfa-9da3-87468f75beb3	ONT_GM12878_R2	hg38_SIRV	chr3	39407668	39412420	+	6	921	9850	330945	ENSG00000168028.13	ENCODEHT000330945	RPSA	ENCODEHT000330945	Known	ISM	Suffix	0.5	None	None	None	None
m54284U_191110_105540/152633571/ccs	PB_GM12878_R1	hg38_SIRV	chr11	36289423	36273968	-	6	1272	31380	108146	ENSG00000110442.11	ENST00000263401.9	COMMD9	COMMD9-201	Known	Known	None	0.30000001192092896	None	None	None	None
m54284U_191111_172039/17564985/ccs	PB_GM12878_R2	hg38_SIRV	chr4	102827533	102795977	-	8	2117	13784	50759	ENSG00000109332.19	ENST00000453744.6	UBE2D3	UBE2D3-210	Known	Known	None	0.20000000298023224	None	None	None	None
102f0b30-4090-4fcc-9bdb-80d1648a7fb9	ONT_GM12878_R1	hg38_SIRV	chr7	44796694	44801626	+	5	733	21435	75448	ENSG00000196262.13	ENST00000468812.5	PPIA	PPIA-204	Known	Known	None	0.20000000298023224	None	None	None	None
m54284U_191110_105540/32769341/ccs	PB_GM12878_R1	hg38_SIRV	chr16	31108379	31112564	+	12	1816	43630	152742	ENSG00000103507.13	ENST00000219794.10	BCKDK	BCKDK-201	Known	Known	None	0.0	None	None	None	None
5336f520-5698-4679-84e0-542c6fb20d61	ONT_GM12878_R1	hg38_SIRV	chr19	6372816	6375026	+	4	724	49544	176416	ENSG00000125652.7	ENST00000245812.7	ALKBH7	ALKBH7-201	Known	Known	None	0.25	None	None	None	None
01a05143-ff5d-4160-876a-d4a505b70d1f	ONT_GM12878_R1	hg38_SIRV	chr22	39313243	39312882	-	2	156	55414	198038	ENSG00000100316.15	ENST00000464182.5	RPL3	RPL3-210	Known	Known	None	0.10000000149011612	None	None	None	None
m54284U_191110_105540/163578944/ccs	PB_GM12878_R1	hg38_SIRV	chr14	51989573	52004694	+	8	980	38929	135411	ENSG00000087302.8	ENST00000261700.7	RTRAF	RTRAF-201	Known	Known	None	0.30000001192092896	None	None	None	None
m54284U_191111_172039/59377879/ccs	PB_GM12878_R2	hg38_SIRV	chr5	96803793	96776123	-	18	2968	16263	335922	ENSG00000164307.12	ENCODEHT000335922	ERAP1	ENCODEHT000335922	Known	ISM	Suffix	0.25	None	None	None	None
m54284U_191110_105540/41421009/ccs	PB_GM12878_R1	hg38_SIRV	chr1	23692611	23696415	+	5	571	756	2721	ENSG00000142676.14	ENST00000458455.2	RPL11	RPL11-203	Known	Known	None	0.25	None	None	None	None
m54284U_191111_172039/158336681/ccs	PB_GM12878_R2	hg38_SIRV	chr15	66504845	66499329	-	10	1417	41587	144315	ENSG00000174444.14	ENST00000307961.10	RPL4	RPL4-201	Known	Known	None	0.3499999940395355	None	None	None	None
d14c2252-7b19-4f15-bbf3-250e70d72adc	ONT_GM12878_R1	hg38_SIRV	chr22	39319611	39312882	-	10	1278	55414	198040	ENSG00000100316.15	ENST00000216146.8	RPL3	RPL3-201	Known	Known	None	0.10000000149011612	None	None	None	None
632b69e5-2107-4fc1-8875-497d311e10d3	ONT_GM12878_R2	hg38_SIRV	chr3	39407668	39412434	+	6	935	9850	330945	ENSG00000168028.13	ENCODEHT000330945	RPSA	ENCODEHT000330945	Known	ISM	Suffix	0.25	None	None	None	None
m54284U_191110_105540/159646696/ccs	PB_GM12878_R1	hg38_SIRV	chr11	36289423	36273968	-	6	1272	31380	108146	ENSG00000110442.11	ENST00000263401.9	COMMD9	COMMD9-201	Known	Known	None	0.30000001192092896	None	None	None	None
9073daaf-c58f-4d88-a40b-dcd4d3f17c09	ONT_GM12878_R1	hg38_SIRV	chr19	6372816	6375030	+	4	734	49544	176416	ENSG00000125652.7	ENST00000245812.7	ALKBH7	ALKBH7-201	Known	Known	None	0.20000000298023224	None	None	None	None
m54284U_191111_172039/18940737/ccs	PB_GM12878_R2	hg38_SIRV	chr4	102827519	102795977	-	8	2103	13784	50759	ENSG00000109332.19	ENST00000453744.6	UBE2D3	UBE2D3-210	Known	Known	None	0.20000000298023224	None	None	None	None
d5a257db-d0b7-4897-a42d-0bb57cf44add	ONT_GM12878_R1	hg38_SIRV	chr7	44796694	44801632	+	5	739	21435	75448	ENSG00000196262.13	ENST00000468812.5	PPIA	PPIA-204	Known	Known	None	0.20000000298023224	None	None	None	None
f943e5be-c1cd-4b6f-9474-44f0c669746e	ONT_GM12878_R1	hg38_SIRV	chr17	28720128	28723941	+	5	496	46014	328300	ENSG00000198242.13	ENCODEHT000328300	RPL23A	ENCODEHT000328300	Known	NNC	None	0.5	None	None	None	None
m54284U_191111_172039/63766675/ccs	PB_GM12878_R2	hg38_SIRV	chr2	61888597	61868089	-	14	2313	6278	22047	ENSG00000115484.14	ENST00000394440.7	CCT4	CCT4-201	Known	Known	None	0.20000000298023224	None	None	None	None
m54284U_191110_105540/14681561/ccs	PB_GM12878_R1	hg38_SIRV	chr16	31108380	31112544	+	12	1795	43630	152742	ENSG00000103507.13	ENST00000219794.10	BCKDK	BCKDK-201	Known	Known	None	0.3499999940395355	None	None	None	None
m54284U_191111_172039/1343/ccs	PB_GM12878_R2	hg38_SIRV	chr14	51989573	52004694	+	8	980	38929	135411	ENSG00000087302.8	ENST00000261700.7	RTRAF	RTRAF-201	Known	Known	None	0.30000001192092896	None	None	None	None
m54284U_191110_105540/5309517/ccs	PB_GM12878_R1	hg38_SIRV	chr5	96807939	96776124	-	19	3195	16263	58180	ENSG00000164307.12	ENST00000443439.6	ERAP1	ERAP1-202	Known	Known	None	0.30000001192092896	None	None	None	None
ae10a2c7-b3dd-4098-a11a-8177fe842735	ONT_GM12878_R1	hg38_SIRV	chr22	39319623	39312885	-	10	1283	55414	335814	ENSG00000100316.15	ENCODEHT000335814	RPL3	ENCODEHT000335814	Known	NIC	None	0.10000000149011612	None	None	None	None
m54284U_191111_172039/158401316/ccs	PB_GM12878_R2	hg38_SIRV	chr15	66504835	66499329	-	10	1407	41587	144315	ENSG00000174444.14	ENST00000307961.10	RPL4	RPL4-201	Known	Known	None	0.3499999940395355	None	None	None	None
m54284U_191110_105540/21365730/ccs	PB_GM12878_R1	hg38_SIRV	chr5	96807939	96776124	-	18	3040	16263	335948	ENSG00000164307.12	ENCODEHT000335948	ERAP1	ENCODEHT000335948	Known	NIC	None	0.30000001192092896	None	None	None	None
m54284U_191110_105540/43649238/ccs	PB_GM12878_R1	hg38_SIRV	chr1	23692611	23696415	+	5	571	756	2721	ENSG00000142676.14	ENST00000458455.2	RPL11	RPL11-203	Known	Known	None	0.25	None	None	None	None
0ef60e8e-efb1-48d1-9341-042f1b355bb6	ONT_GM12878_R1	hg38_SIRV	chr3	39407669	39412434	+	6	934	9850	330945	ENSG00000168028.13	ENCODEHT000330945	RPSA	ENCODEHT000330945	Known	ISM	Suffix	0.25	None	None	None	None
m54284U_191111_172039/3475286/ccs	PB_GM12878_R2	hg38_SIRV	chr11	36289421	36273968	-	6	1270	31380	108146	ENSG00000110442.11	ENST00000263401.9	COMMD9	COMMD9-201	Known	Known	None	0.30000001192092896	None	None	None	None
m54284U_191111_172039/6553732/ccs	PB_GM12878_R2	hg38_SIRV	chr14	51989573	52004691	+	8	977	38929	135411	ENSG00000087302.8	ENST00000261700.7	RTRAF	RTRAF-201	Known	Known	None	0.30000001192092896	None	None	None	None
b1ed1af1-5c61-4305-a6ad-b1614a313b25	ONT_GM12878_R1	hg38_SIRV	chr22	39319611	39312882	-	10	1284	55414	198040	ENSG00000100316.15	ENST00000216146.8	RPL3	RPL3-201	Known	Known	None	0.10000000149011612	None	None	None	None
fb47fea6-f639-4ae4-9f61-bdfc60692102	ONT_GM12878_R1	hg38_SIRV	chr19	6372816	6375022	+	4	713	49544	176416	ENSG00000125652.7	ENST00000245812.7	ALKBH7	ALKBH7-201	Known	Known	None	0.30000001192092896	None	None	None	None
6ef863f3-2298-4b49-a9f2-b2dbdca519cf	ONT_GM12878_R1	hg38_SIRV	chr7	44796694	44801634	+	6	913	21435	75449	ENSG00000196262.13	ENST00000489459.5	PPIA	PPIA-208	Known	Known	None	0.20000000298023224	None	None	None	None
m54284U_191110_105540/174915757/ccs	PB_GM12878_R1	hg38_SIRV	chr16	31108382	31112565	+	12	1814	43630	152742	ENSG00000103507.13	ENST00000219794.10	BCKDK	BCKDK-201	Known	Known	None	0.0	None	None	None	None
m54284U_191110_105540/55247411/ccs	PB_GM12878_R1	hg38_SIRV	chr2	61888619	61868091	-	14	2333	6278	22047	ENSG00000115484.14	ENST00000394440.7	CCT4	CCT4-201	Known	Known	None	0.25	None	None	None	None
m54284U_191111_172039/19006599/ccs	PB_GM12878_R2	hg38_SIRV	chr4	102828062	102795977	-	8	2129	13784	50763	ENSG00000109332.19	ENST00000394803.9	UBE2D3	UBE2D3-208	Known	Known	None	0.20000000298023224	None	None	None	None
345d9415-c78d-4e87-8fc8-fe25dee9ad4e	ONT_GM12878_R1	hg38_SIRV	chr17	28720128	28723953	+	5	508	46014	328300	ENSG00000198242.13	ENCODEHT000328300	RPL23A	ENCODEHT000328300	Known	NNC	None	0.3499999940395355	None	None	None	None
m54284U_191111_172039/158466853/ccs	PB_GM12878_R2	hg38_SIRV	chr15	66504845	66499329	-	10	1417	41587	144315	ENSG00000174444.14	ENST00000307961.10	RPL4	RPL4-201	Known	Known	None	0.3499999940395355	None	None	None	None
fb05d1fd-2a40-43a5-8d7d-73c8d57d6a35	ONT_GM12878_R1	hg38_SIRV	chr22	39317708	39312891	-	8	1051	55414	335809	ENSG00000100316.15	ENCODEHT000335809	RPL3	ENCODEHT000335809	Known	ISM	Suffix	0.10000000149011612	None	None	None	None
m54284U_191110_105540/25691803/ccs	PB_GM12878_R1	hg38_SIRV	chr5	96803691	96776124	-	18	2865	16263	335922	ENSG00000164307.12	ENCODEHT000335922	ERAP1	ENCODEHT000335922	Known	ISM	Suffix	0.30000001192092896	None	None	None	None
m54284U_191110_105540/64817872/ccs	PB_GM12878_R1	hg38_SIRV	chr1	23692611	23696415	+	5	571	756	2721	ENSG00000142676.14	ENST00000458455.2	RPL11	RPL11-203	Known	Known	None	0.25	None	None	None	None
m54284U_191111_172039/43909613/ccs	PB_GM12878_R2	hg38_SIRV	chr14	51989573	52004689	+	8	975	38929	135411	ENSG00000087302.8	ENST00000261700.7	RTRAF	RTRAF-201	Known	Known	None	0.3499999940395355	None	None	None	None
8473bafd-701b-41be-926e-95c5a889798d	ONT_GM12878_R1	hg38_SIRV	chr3	39407672	39412454	+	6	936	9850	334659	ENSG00000168028.13	ENCODEHT000334659	RPSA	ENCODEHT000334659	Known	ISM	Suffix	0.25	None	None	None	None
m54284U_191111_172039/5898658/ccs	PB_GM12878_R2	hg38_SIRV	chr11	36289424	36273968	-	6	1273	31380	108146	ENSG00000110442.11	ENST00000263401.9	COMMD9	COMMD9-201	Known	Known	None	0.30000001192092896	None	None	None	None
e66ed68d-087d-42bc-97eb-37163bb20138	ONT_GM12878_R1	hg38_SIRV	chr19	6372816	6375027	+	4	713	49544	176416	ENSG00000125652.7	ENST00000245812.7	ALKBH7	ALKBH7-201	Known	Known	None	0.25	None	None	None	None
7ead817f-0c9c-415f-a6c5-fab7cd05dc36	ONT_GM12878_R1	hg38_SIRV	chr7	44796694	44801608	+	5	708	21435	75448	ENSG00000196262.13	ENST00000468812.5	PPIA	PPIA-204	Known	Known	None	0.75	None	None	None	None
m54284U_191111_172039/18090009/ccs	PB_GM12878_R2	hg38_SIRV	chr16	31108386	31112566	+	11	1904	43630	152740	ENSG00000103507.13	ENST00000394950.7	BCKDK	BCKDK-203	Known	Known	None	0.0	None	None	None	None
384e80d1-0fd1-448b-a400-f8272a5a4752	ONT_GM12878_R1	hg38_SIRV	chr22	39318593	39312882	-	9	1268	55414	198037	ENSG00000100316.15	ENST00000401609.5	RPL3	RPL3-202	Known	Known	None	0.10000000149011612	None	None	None	None
m54284U_191111_172039/23855357/ccs	PB_GM12878_R2	hg38_SIRV	chr4	102827535	102795977	-	8	2119	13784	50759	ENSG00000109332.19	ENST00000453744.6	UBE2D3	UBE2D3-210	Known	Known	None	0.20000000298023224	None	None	None	None
m54284U_191111_172039/81135652/ccs	PB_GM12878_R2	hg38_SIRV	chr2	61888551	61868091	-	14	2265	6278	22047	ENSG00000115484.14	ENST00000394440.7	CCT4	CCT4-201	Known	Known	None	0.25	None	None	None	None
m54284U_191111_172039/158466944/ccs	PB_GM12878_R2	hg38_SIRV	chr15	66504846	66499329	-	10	1418	41587	144315	ENSG00000174444.14	ENST00000307961.10	RPL4	RPL4-201	Known	Known	None	0.3499999940395355	None	None	None	None
0da1e403-3489-4505-8a7d-7fbb5ce1499d	ONT_GM12878_R1	hg38_SIRV	chr17	28720008	28723895	+	5	483	46014	162106	ENSG00000198242.13	ENST00000422514.6	RPL23A	RPL23A-204	Known	Known	None	0.4000000059604645	None	None	None	None
m54284U_191110_105540/31721289/ccs	PB_GM12878_R1	hg38_SIRV	chr5	96807920	96776124	-	19	3176	16263	58180	ENSG00000164307.12	ENST00000443439.6	ERAP1	ERAP1-202	Known	Known	None	0.30000001192092896	None	None	None	None
m54284U_191111_172039/47450028/ccs	PB_GM12878_R2	hg38_SIRV	chr14	51989573	52004692	+	8	978	38929	135411	ENSG00000087302.8	ENST00000261700.7	RTRAF	RTRAF-201	Known	Known	None	0.30000001192092896	None	None	None	None
9135cfb6-c6ab-4c16-993a-c34a2e7e17bd	ONT_GM12878_R1	hg38_SIRV	chr22	39319609	39312882	-	10	1282	55414	198040	ENSG00000100316.15	ENST00000216146.8	RPL3	RPL3-201	Known	Known	None	0.10000000149011612	None	None	None	None
630adc36-be4d-4df5-8a07-6b7b68157cd0	ONT_GM12878_R1	hg38_SIRV	chr3	39407672	39412449	+	6	908	9850	334656	ENSG00000168028.13	ENCODEHT000334656	RPSA	ENCODEHT000334656	Known	ISM	Suffix	0.5	None	None	None	None
m54284U_191110_105540/68880615/ccs	PB_GM12878_R1	hg38_SIRV	chr1	23692611	23696414	+	5	570	756	2721	ENSG00000142676.14	ENST00000458455.2	RPL11	RPL11-203	Known	Known	None	0.25	None	None	None	None
9f84edf3-a73b-4cf6-8cec-2a9d624ef78c	ONT_GM12878_R1	hg38_SIRV	chr19	6372816	6375026	+	4	724	49544	176416	ENSG00000125652.7	ENST00000245812.7	ALKBH7	ALKBH7-201	Known	Known	None	0.25	None	None	None	None
m54284U_191111_172039/15728964/ccs	PB_GM12878_R2	hg38_SIRV	chr11	36289424	36273968	-	6	1273	31380	108146	ENSG00000110442.11	ENST00000263401.9	COMMD9	COMMD9-201	Known	Known	None	0.30000001192092896	None	None	None	None
f847557c-cd94-4d03-90ff-3091dba64597	ONT_GM12878_R1	hg38_SIRV	chr7	44796694	44801641	+	5	748	21435	75448	ENSG00000196262.13	ENST00000468812.5	PPIA	PPIA-204	Known	Known	None	0.30000001192092896	None	None	None	None
m54284U_191111_172039/125962204/ccs	PB_GM12878_R2	hg38_SIRV	chr16	31108386	31112568	+	11	1739	43630	152739	ENSG00000103507.13	ENST00000567530.5	BCKDK	BCKDK-208	Known	Known	None	0.0	None	None	None	None
m54284U_191111_172039/158597663/ccs	PB_GM12878_R2	hg38_SIRV	chr15	66504846	66499329	-	10	1418	41587	144315	ENSG00000174444.14	ENST00000307961.10	RPL4	RPL4-201	Known	Known	None	0.3499999940395355	None	None	None	None
m54284U_191111_172039/32702492/ccs	PB_GM12878_R2	hg38_SIRV	chr4	102868874	102795977	-	8	2170	13784	50769	ENSG00000109332.19	ENST00000338145.7	UBE2D3	UBE2D3-202	Known	Known	None	0.20000000298023224	None	None	None	None
m54284U_191111_172039/49021229/ccs	PB_GM12878_R2	hg38_SIRV	chr14	51989573	52004692	+	8	978	38929	135411	ENSG00000087302.8	ENST00000261700.7	RTRAF	RTRAF-201	Known	Known	None	0.30000001192092896	None	None	None	None
6efc8643-1dc0-4e1c-bb02-b833f7c8e1b3	ONT_GM12878_R1	hg38_SIRV	chr22	39317161	39312889	-	7	893	55414	335811	ENSG00000100316.15	ENCODEHT000335811	RPL3	ENCODEHT000335811	Known	ISM	Both	0.10000000149011612	None	None	None	None
m54284U_191110_105540/33032935/ccs	PB_GM12878_R1	hg38_SIRV	chr2	61888620	61868092	-	14	2333	6278	22047	ENSG00000115484.14	ENST00000394440.7	CCT4	CCT4-201	Known	Known	None	0.25	None	None	None	None
m54284U_191110_105540/34276773/ccs	PB_GM12878_R1	hg38_SIRV	chr5	96807910	96776124	-	19	3166	16263	58180	ENSG00000164307.12	ENST00000443439.6	ERAP1	ERAP1-202	Known	Known	None	0.30000001192092896	None	None	None	None
934f0ec5-1f0f-47db-86a4-3605fca1347d	ONT_GM12878_R1	hg38_SIRV	chr17	28720008	28723913	+	5	501	46014	162106	ENSG00000198242.13	ENST00000422514.6	RPL23A	RPL23A-204	Known	Known	None	0.30000001192092896	None	None	None	None
ecec4513-b14f-4654-a430-1ee9c5669520	ONT_GM12878_R2	hg38_SIRV	chr3	39407672	39412409	+	6	898	9850	330945	ENSG00000168028.13	ENCODEHT000330945	RPSA	ENCODEHT000330945	Known	ISM	Suffix	0.44999998807907104	None	None	None	None
18da3a01-b620-40d1-bca2-15ad9faa10cf	ONT_GM12878_R1	hg38_SIRV	chr19	6372816	6375026	+	4	724	49544	176416	ENSG00000125652.7	ENST00000245812.7	ALKBH7	ALKBH7-201	Known	Known	None	0.25	None	None	None	None
m54284U_191111_172039/18023887/ccs	PB_GM12878_R2	hg38_SIRV	chr11	36289424	36273968	-	6	1273	31380	108146	ENSG00000110442.11	ENST00000263401.9	COMMD9	COMMD9-201	Known	Known	None	0.30000001192092896	None	None	None	None
m54284U_191111_172039/158597874/ccs	PB_GM12878_R2	hg38_SIRV	chr15	66504845	66499329	-	10	1417	41587	144315	ENSG00000174444.14	ENST00000307961.10	RPL4	RPL4-201	Known	Known	None	0.3499999940395355	None	None	None	None
dfd79a1f-56fc-4c1e-b8ff-a34b2f75f877	ONT_GM12878_R1	hg38_SIRV	chr7	44796694	44801619	+	5	726	21435	75448	ENSG00000196262.13	ENST00000468812.5	PPIA	PPIA-204	Known	Known	None	0.3499999940395355	None	None	None	None
m54284U_191110_105540/73140213/ccs	PB_GM12878_R1	hg38_SIRV	chr1	23692611	23696413	+	5	569	756	2721	ENSG00000142676.14	ENST00000458455.2	RPL11	RPL11-203	Known	Known	None	0.25	None	None	None	None
m54284U_191110_105540/35456934/ccs	PB_GM12878_R1	hg38_SIRV	chr16	31108387	31112566	+	12	1810	43630	152742	ENSG00000103507.13	ENST00000219794.10	BCKDK	BCKDK-201	Known	Known	None	0.0	None	None	None	None
00a2637c-94db-477b-b469-c60ba5e09810	ONT_GM12878_R1	hg38_SIRV	chr22	39313700	39312882	-	3	290	55414	335949	ENSG00000100316.15	ENCODEHT000335949	RPL3	ENCODEHT000335949	Known	ISM	Suffix	0.10000000149011612	None	None	None	None
m54284U_191111_172039/52101446/ccs	PB_GM12878_R2	hg38_SIRV	chr14	51989573	52004684	+	8	970	38929	135411	ENSG00000087302.8	ENST00000261700.7	RTRAF	RTRAF-201	Known	Known	None	0.4000000059604645	None	None	None	None
m54284U_191110_105540/63505665/ccs	PB_GM12878_R1	hg38_SIRV	chr5	96807893	96776124	-	19	3168	16263	335933	ENSG00000164307.12	ENCODEHT000335933	ERAP1	ENCODEHT000335933	Known	NIC	None	0.30000001192092896	None	None	None	None
m54284U_191111_172039/33687895/ccs	PB_GM12878_R2	hg38_SIRV	chr4	102826917	102795977	-	7	2227	13784	335299	ENSG00000109332.19	ENCODEHT000335299	UBE2D3	ENCODEHT000335299	Known	ISM	Suffix	0.20000000298023224	None	None	None	None
m54284U_191111_172039/71173959/ccs	PB_GM12878_R2	hg38_SIRV	chr2	61888616	61868093	-	14	2328	6278	22047	ENSG00000115484.14	ENST00000394440.7	CCT4	CCT4-201	Known	Known	None	0.25	None	None	None	None
5e281a69-1459-4401-b973-789489c01324	ONT_GM12878_R1	hg38_SIRV	chr19	6372816	6375022	+	4	720	49544	176416	ENSG00000125652.7	ENST00000245812.7	ALKBH7	ALKBH7-201	Known	Known	None	0.30000001192092896	None	None	None	None
d95fd60d-1cdd-4b4b-8dfa-daec52938512	ONT_GM12878_R1	hg38_SIRV	chr17	28720008	28723901	+	5	489	46014	162106	ENSG00000198242.13	ENST00000422514.6	RPL23A	RPL23A-204	Known	Known	None	0.44999998807907104	None	None	None	None
m54284U_191110_105540/18613446/ccs	PB_GM12878_R1	hg38_SIRV	chr3	39407673	39412436	+	6	932	9850	330945	ENSG00000168028.13	ENCODEHT000330945	RPSA	ENCODEHT000330945	Known	ISM	Suffix	0.25	None	None	None	None
m54284U_191111_172039/158598111/ccs	PB_GM12878_R2	hg38_SIRV	chr15	66504844	66499329	-	10	1416	41587	144315	ENSG00000174444.14	ENST00000307961.10	RPL4	RPL4-201	Known	Known	None	0.3499999940395355	None	None	None	None
26024d2d-b076-492d-96dc-48d49fdc3944	ONT_GM12878_R1	hg38_SIRV	chr22	39318590	39312882	-	9	1259	55414	198037	ENSG00000100316.15	ENST00000401609.5	RPL3	RPL3-202	Known	Known	None	0.10000000149011612	None	None	None	None
m54284U_191111_172039/31982193/ccs	PB_GM12878_R2	hg38_SIRV	chr11	36289423	36273968	-	6	1272	31380	108146	ENSG00000110442.11	ENST00000263401.9	COMMD9	COMMD9-201	Known	Known	None	0.30000001192092896	None	None	None	None
m54284U_191111_172039/55509336/ccs	PB_GM12878_R2	hg38_SIRV	chr14	51989573	52004692	+	8	978	38929	135411	ENSG00000087302.8	ENST00000261700.7	RTRAF	RTRAF-201	Known	Known	None	0.30000001192092896	None	None	None	None
143cf46f-e9f7-482c-a312-8fcad3ceccef	ONT_GM12878_R1	hg38_SIRV	chr7	44796694	44801631	+	5	738	21435	75448	ENSG00000196262.13	ENST00000468812.5	PPIA	PPIA-204	Known	Known	None	0.20000000298023224	None	None	None	None
m54284U_191110_105540/41878308/ccs	PB_GM12878_R1	hg38_SIRV	chr16	31108387	31112566	+	12	1810	43630	152742	ENSG00000103507.13	ENST00000219794.10	BCKDK	BCKDK-201	Known	Known	None	0.0	None	None	None	None
m54284U_191110_105540/83298116/ccs	PB_GM12878_R1	hg38_SIRV	chr1	23692611	23696414	+	5	570	756	2721	ENSG00000142676.14	ENST00000458455.2	RPL11	RPL11-203	Known	Known	None	0.25	None	None	None	None
m54284U_191110_105540/76742821/ccs	PB_GM12878_R1	hg38_SIRV	chr5	96807905	96776124	-	19	3161	16263	58180	ENSG00000164307.12	ENST00000443439.6	ERAP1	ERAP1-202	Known	Known	None	0.30000001192092896	None	None	None	None
m54284U_191111_172039/36307795/ccs	PB_GM12878_R2	hg38_SIRV	chr4	102827556	102796087	-	8	2055	13784	335417	ENSG00000109332.19	ENCODEHT000335417	UBE2D3	ENCODEHT000335417	Known	NNC	None	0.20000000298023224	None	None	None	None
3d2ce317-98f7-42f0-980f-12265c4ab025	ONT_GM12878_R1	hg38_SIRV	chr22	39318593	39312882	-	9	1262	55414	198037	ENSG00000100316.15	ENST00000401609.5	RPL3	RPL3-202	Known	Known	None	0.10000000149011612	None	None	None	None
m54284U_191111_172039/167511042/ccs	PB_GM12878_R2	hg38_SIRV	chr2	61888619	61868107	-	14	2317	6278	22047	ENSG00000115484.14	ENST00000394440.7	CCT4	CCT4-201	Known	Known	None	0.4000000059604645	None	None	None	None
e7ac442b-4541-4fcc-bf25-b9019607ccbc	ONT_GM12878_R1	hg38_SIRV	chr19	6372816	6375030	+	4	728	49544	176416	ENSG00000125652.7	ENST00000245812.7	ALKBH7	ALKBH7-201	Known	Known	None	0.20000000298023224	None	None	None	None
m54284U_191111_172039/50203318/ccs	PB_GM12878_R2	hg38_SIRV	chr11	36289424	36273968	-	6	1273	31380	108146	ENSG00000110442.11	ENST00000263401.9	COMMD9	COMMD9-201	Known	Known	None	0.30000001192092896	None	None	None	None
m54284U_191111_172039/158599467/ccs	PB_GM12878_R2	hg38_SIRV	chr15	66504844	66499329	-	10	1416	41587	144315	ENSG00000174444.14	ENST00000307961.10	RPL4	RPL4-201	Known	Known	None	0.3499999940395355	None	None	None	None
m54284U_191111_172039/61014998/ccs	PB_GM12878_R2	hg38_SIRV	chr14	51989573	52004692	+	8	978	38929	135411	ENSG00000087302.8	ENST00000261700.7	RTRAF	RTRAF-201	Known	Known	None	0.30000001192092896	None	None	None	None
61b86579-30cc-4db0-a199-cc496bcab717	ONT_GM12878_R1	hg38_SIRV	chr3	39407674	39412390	+	6	885	9850	330945	ENSG00000168028.13	ENCODEHT000330945	RPSA	ENCODEHT000330945	Known	ISM	Suffix	0.44999998807907104	None	None	None	None
2f0755b0-6e2c-4163-8abe-993809f43f28	ONT_GM12878_R1	hg38_SIRV	chr17	28720006	28723934	+	5	492	46014	328603	ENSG00000198242.13	ENCODEHT000328603	RPL23A	ENCODEHT000328603	Known	NNC	None	0.44999998807907104	None	None	None	None
88c5294d-da19-4331-9dfd-eb7f500e2f13	ONT_GM12878_R1	hg38_SIRV	chr7	44796694	44801629	+	5	736	21435	75448	ENSG00000196262.13	ENST00000468812.5	PPIA	PPIA-204	Known	Known	None	0.20000000298023224	None	None	None	None
f582452a-ca88-4010-9439-fae6cc55d2be	ONT_GM12878_R2	hg38_SIRV	chr22	39318590	39312882	-	9	1265	55414	198037	ENSG00000100316.15	ENST00000401609.5	RPL3	RPL3-202	Known	Known	None	0.10000000149011612	None	None	None	None
m54284U_191110_105540/85854103/ccs	PB_GM12878_R1	hg38_SIRV	chr16	31108387	31112563	+	11	1900	43630	152740	ENSG00000103507.13	ENST00000394950.7	BCKDK	BCKDK-203	Known	Known	None	0.0	None	None	None	None
m54284U_191110_105540/94765437/ccs	PB_GM12878_R1	hg38_SIRV	chr5	96807909	96776124	-	19	3165	16263	58180	ENSG00000164307.12	ENST00000443439.6	ERAP1	ERAP1-202	Known	Known	None	0.30000001192092896	None	None	None	None
m54284U_191110_105540/86181577/ccs	PB_GM12878_R1	hg38_SIRV	chr1	23692611	23696414	+	5	570	756	2721	ENSG00000142676.14	ENST00000458455.2	RPL11	RPL11-203	Known	Known	None	0.25	None	None	None	None
1b2dc5d0-b3d2-4096-96ef-09b25a6886ab	ONT_GM12878_R1	hg38_SIRV	chr19	6372816	6375030	+	4	728	49544	176416	ENSG00000125652.7	ENST00000245812.7	ALKBH7	ALKBH7-201	Known	Known	None	0.20000000298023224	None	None	None	None
m54284U_191111_172039/65601711/ccs	PB_GM12878_R2	hg38_SIRV	chr14	51989573	52004691	+	8	977	38929	135411	ENSG00000087302.8	ENST00000261700.7	RTRAF	RTRAF-201	Known	Known	None	0.30000001192092896	None	None	None	None
ce73d0a6-f69c-4990-a862-6fa61d9d2108	ONT_GM12878_R2	hg38_SIRV	chr22	39313701	39312882	-	3	286	55414	335949	ENSG00000100316.15	ENCODEHT000335949	RPL3	ENCODEHT000335949	Known	ISM	Suffix	0.10000000149011612	None	None	None	None
m54284U_191111_172039/39912975/ccs	PB_GM12878_R2	hg38_SIRV	chr4	102799483	102796263	-	2	1547	13784	335317	ENSG00000109332.19	ENCODEHT000335317	UBE2D3	ENCODEHT000335317	Known	ISM	Suffix	0.20000000298023224	None	None	None	None
m54284U_191111_172039/158664419/ccs	PB_GM12878_R2	hg38_SIRV	chr15	66504846	66499329	-	10	1418	41587	144315	ENSG00000174444.14	ENST00000307961.10	RPL4	RPL4-201	Known	Known	None	0.3499999940395355	None	None	None	None
m54284U_191110_105540/14878812/ccs	PB_GM12878_R1	hg38_SIRV	chr2	61888608	61868108	-	14	2305	6278	22047	ENSG00000115484.14	ENST00000394440.7	CCT4	CCT4-201	Known	Known	None	0.44999998807907104	None	None	None	None
m54284U_191111_172039/50661457/ccs	PB_GM12878_R2	hg38_SIRV	chr11	36289425	36273968	-	6	1274	31380	108146	ENSG00000110442.11	ENST00000263401.9	COMMD9	COMMD9-201	Known	Known	None	0.30000001192092896	None	None	None	None
a2d9d516-27eb-44ed-9783-52ddeb120c2e	ONT_GM12878_R2	hg38_SIRV	chr3	39407674	39412413	+	6	908	9850	330945	ENSG00000168028.13	ENCODEHT000330945	RPSA	ENCODEHT000330945	Known	ISM	Suffix	0.5	None	None	None	None
m54284U_191110_105540/100337596/ccs	PB_GM12878_R1	hg38_SIRV	chr5	96807920	96776124	-	19	3176	16263	58180	ENSG00000164307.12	ENST00000443439.6	ERAP1	ERAP1-202	Known	Known	None	0.30000001192092896	None	None	None	None
8c772d47-710c-48ed-91b7-4770c97ac0cf	ONT_GM12878_R1	hg38_SIRV	chr7	44796694	44801589	+	5	696	21435	75448	ENSG00000196262.13	ENST00000468812.5	PPIA	PPIA-204	Known	Known	None	0.3499999940395355	None	None	None	None
m54284U_191111_172039/67502742/ccs	PB_GM12878_R2	hg38_SIRV	chr14	51989573	52004694	+	8	980	38929	135411	ENSG00000087302.8	ENST00000261700.7	RTRAF	RTRAF-201	Known	Known	None	0.30000001192092896	None	None	None	None
f37d63be-32b6-4af8-b316-828be1c7d445	ONT_GM12878_R1	hg38_SIRV	chr16	31108388	31112567	+	11	1881	43630	152740	ENSG00000103507.13	ENST00000394950.7	BCKDK	BCKDK-203	Known	Known	None	0.0	None	None	None	None
85be4b52-61cc-414c-9c1d-d4922b0b16b0	ONT_GM12878_R1	hg38_SIRV	chr17	28720008	28723895	+	5	483	46014	162106	ENSG00000198242.13	ENST00000422514.6	RPL23A	RPL23A-204	Known	Known	None	0.4000000059604645	None	None	None	None
m54284U_191110_105540/89851858/ccs	PB_GM12878_R1	hg38_SIRV	chr1	23692617	23696425	+	5	576	756	329537	ENSG00000142676.14	ENCODEHT000329537	RPL11	ENCODEHT000329537	Known	ISM	Suffix	0.10000000149011612	None	None	None	None
1272c1e7-2a27-4e30-a8de-4c71fd685112	ONT_GM12878_R1	hg38_SIRV	chr19	6372816	6375026	+	4	724	49544	176416	ENSG00000125652.7	ENST00000245812.7	ALKBH7	ALKBH7-201	Known	Known	None	0.25	None	None	None	None
m54284U_191111_172039/158664555/ccs	PB_GM12878_R2	hg38_SIRV	chr15	66504846	66499329	-	10	1418	41587	144315	ENSG00000174444.14	ENST00000307961.10	RPL4	RPL4-201	Known	Known	None	0.3499999940395355	None	None	None	None
114b65ef-5138-4715-b7e5-3b5480758e57	ONT_GM12878_R2	hg38_SIRV	chr22	39314384	39312882	-	2	1297	55414	198038	ENSG00000100316.15	ENST00000464182.5	RPL3	RPL3-210	Known	Known	None	0.10000000149011612	None	None	None	None
m54284U_191111_172039/40307160/ccs	PB_GM12878_R2	hg38_SIRV	chr4	102827474	102795977	-	8	2058	13784	50759	ENSG00000109332.19	ENST00000453744.6	UBE2D3	UBE2D3-210	Known	Known	None	0.20000000298023224	None	None	None	None
m54284U_191110_105540/24445635/ccs	PB_GM12878_R1	hg38_SIRV	chr2	61888651	61868108	-	14	2348	6278	22047	ENSG00000115484.14	ENST00000394440.7	CCT4	CCT4-201	Known	Known	None	0.44999998807907104	None	None	None	None
m54284U_191111_172039/71894373/ccs	PB_GM12878_R2	hg38_SIRV	chr14	51989573	52004686	+	8	972	38929	135411	ENSG00000087302.8	ENST00000261700.7	RTRAF	RTRAF-201	Known	Known	None	0.4000000059604645	None	None	None	None
fad422ef-6874-4dde-a9ff-ded7cc169934	ONT_GM12878_R2	hg38_SIRV	chr3	39407674	39412420	+	6	915	9850	330945	ENSG00000168028.13	ENCODEHT000330945	RPSA	ENCODEHT000330945	Known	ISM	Suffix	0.5	None	None	None	None
m54284U_191110_105540/114886972/ccs	PB_GM12878_R1	hg38_SIRV	chr5	96807920	96776124	-	19	3176	16263	58180	ENSG00000164307.12	ENST00000443439.6	ERAP1	ERAP1-202	Known	Known	None	0.30000001192092896	None	None	None	None
d4574c03-dcad-4a17-812a-0deeb541245f	ONT_GM12878_R1	hg38_SIRV	chr7	44796694	44801638	+	5	745	21435	75448	ENSG00000196262.13	ENST00000468812.5	PPIA	PPIA-204	Known	Known	None	0.25	None	None	None	None
d9cd257b-8df1-4b0f-887d-0a4854546839	ONT_GM12878_R2	hg38_SIRV	chr16	31108388	31112568	+	11	1898	43630	152740	ENSG00000103507.13	ENST00000394950.7	BCKDK	BCKDK-203	Known	Known	None	0.0	None	None	None	None
m54284U_191111_172039/51446698/ccs	PB_GM12878_R2	hg38_SIRV	chr11	36289427	36273968	-	6	1276	31380	108146	ENSG00000110442.11	ENST00000263401.9	COMMD9	COMMD9-201	Known	Known	None	0.30000001192092896	None	None	None	None
daace479-e49c-44e4-b6e4-acf7fe4d4d68	ONT_GM12878_R1	hg38_SIRV	chr17	28720008	28723901	+	5	489	46014	162106	ENSG00000198242.13	ENST00000422514.6	RPL23A	RPL23A-204	Known	Known	None	0.44999998807907104	None	None	None	None
m54284U_191111_172039/158859417/ccs	PB_GM12878_R2	hg38_SIRV	chr15	66504846	66499329	-	10	1418	41587	144315	ENSG00000174444.14	ENST00000307961.10	RPL4	RPL4-201	Known	Known	None	0.3499999940395355	None	None	None	None
ffd7c477-347f-47e4-9194-75b5c530654c	ONT_GM12878_R1	hg38_SIRV	chr19	6372816	6375227	+	4	925	49544	176416	ENSG00000125652.7	ENST00000245812.7	ALKBH7	ALKBH7-201	Known	Known	None	0.4000000059604645	None	None	None	None
975be24b-0646-4907-a91a-082728702cb6	ONT_GM12878_R2	hg38_SIRV	chr22	39317064	39312889	-	7	788	55414	335811	ENSG00000100316.15	ENCODEHT000335811	RPL3	ENCODEHT000335811	Known	ISM	Both	0.10000000149011612	None	None	None	None
m54284U_191111_172039/76548211/ccs	PB_GM12878_R2	hg38_SIRV	chr14	51989573	52004692	+	8	978	38929	135411	ENSG00000087302.8	ENST00000261700.7	RTRAF	RTRAF-201	Known	Known	None	0.30000001192092896	None	None	None	None
m54284U_191110_105540/91490220/ccs	PB_GM12878_R1	hg38_SIRV	chr1	23692611	23696413	+	5	569	756	2721	ENSG00000142676.14	ENST00000458455.2	RPL11	RPL11-203	Known	Known	None	0.25	None	None	None	None
m54284U_191111_172039/40438297/ccs	PB_GM12878_R2	hg38_SIRV	chr4	102827756	102795977	-	8	2178	13784	50762	ENSG00000109332.19	ENST00000394801.8	UBE2D3	UBE2D3-207	Known	Known	None	0.20000000298023224	None	None	None	None
m54284U_191110_105540/121504036/ccs	PB_GM12878_R1	hg38_SIRV	chr5	96807908	96776124	-	19	3164	16263	58180	ENSG00000164307.12	ENST00000443439.6	ERAP1	ERAP1-202	Known	Known	None	0.30000001192092896	None	None	None	None
e5113bbb-c72b-4f37-9157-57a49814ceb5	ONT_GM12878_R2	hg38_SIRV	chr3	39407675	39412443	+	6	937	9850	330945	ENSG00000168028.13	ENCODEHT000330945	RPSA	ENCODEHT000330945	Known	ISM	Suffix	0.10000000149011612	None	None	None	None
m54284U_191111_172039/23724801/ccs	PB_GM12878_R2	hg38_SIRV	chr2	61888595	61868108	-	14	2292	6278	22047	ENSG00000115484.14	ENST00000394440.7	CCT4	CCT4-201	Known	Known	None	0.44999998807907104	None	None	None	None
m54284U_191111_172039/158859859/ccs	PB_GM12878_R2	hg38_SIRV	chr15	66504836	66499329	-	10	1408	41587	144315	ENSG00000174444.14	ENST00000307961.10	RPL4	RPL4-201	Known	Known	None	0.3499999940395355	None	None	None	None
36412c01-56fb-433f-aa3c-067eb9ef7c14	ONT_GM12878_R1	hg38_SIRV	chr7	44796694	44801616	+	5	723	21435	75448	ENSG00000196262.13	ENST00000468812.5	PPIA	PPIA-204	Known	Known	None	0.4000000059604645	None	None	None	None
m54284U_191110_105540/787791/ccs	PB_GM12878_R1	hg38_SIRV	chr16	31108389	31112566	+	12	1808	43630	152742	ENSG00000103507.13	ENST00000219794.10	BCKDK	BCKDK-201	Known	Known	None	0.0	None	None	None	None
m54284U_191111_172039/79431653/ccs	PB_GM12878_R2	hg38_SIRV	chr14	51989573	52004694	+	8	966	38929	135411	ENSG00000087302.8	ENST00000261700.7	RTRAF	RTRAF-201	Known	Known	None	0.30000001192092896	None	None	None	None
b9fd4683-f71b-415b-bb2f-8435b655f984	ONT_GM12878_R2	hg38_SIRV	chr22	39314888	39312899	-	5	491	55414	335800	ENSG00000100316.15	ENCODEHT000335800	RPL3	ENCODEHT000335800	Known	ISM	Suffix	0.10000000149011612	None	None	None	None
m54284U_191111_172039/69862800/ccs	PB_GM12878_R2	hg38_SIRV	chr11	36289423	36273968	-	6	1272	31380	108146	ENSG00000110442.11	ENST00000263401.9	COMMD9	COMMD9-201	Known	Known	None	0.30000001192092896	None	None	None	None
9dd74c26-dbc8-433e-ae78-763d0ce33ad6	ONT_GM12878_R2	hg38_SIRV	chr19	6372816	6375034	+	4	732	49544	176416	ENSG00000125652.7	ENST00000245812.7	ALKBH7	ALKBH7-201	Known	Known	None	0.15000000596046448	None	None	None	None
0fd412fe-f9c9-419d-8439-fc3c1527b65a	ONT_GM12878_R1	hg38_SIRV	chr17	28720128	28723932	+	5	487	46014	328300	ENSG00000198242.13	ENCODEHT000328300	RPL23A	ENCODEHT000328300	Known	NNC	None	0.4000000059604645	None	None	None	None
53e557ad-dce6-426f-a54f-8a14bbda3857	ONT_GM12878_R1	hg38_SIRV	chr17	28720008	28724345	+	5	895	46014	335950	ENSG00000198242.13	ENCODEHT000335950	RPL23A	ENCODEHT000335950	Known	NNC	None	0.30000001192092896	None	None	None	None
m54284U_191111_172039/158991403/ccs	PB_GM12878_R2	hg38_SIRV	chr15	66504842	66499329	-	10	1414	41587	144315	ENSG00000174444.14	ENST00000307961.10	RPL4	RPL4-201	Known	Known	None	0.3499999940395355	None	None	None	None
m54284U_191110_105540/138477979/ccs	PB_GM12878_R1	hg38_SIRV	chr5	96803791	96776124	-	18	2965	16263	335922	ENSG00000164307.12	ENCODEHT000335922	ERAP1	ENCODEHT000335922	Known	ISM	Suffix	0.30000001192092896	None	None	None	None
m54284U_191111_172039/44697176/ccs	PB_GM12878_R2	hg38_SIRV	chr4	102827540	102795977	-	8	2124	13784	50759	ENSG00000109332.19	ENST00000453744.6	UBE2D3	UBE2D3-210	Known	Known	None	0.20000000298023224	None	None	None	None
m54284U_191111_172039/81987588/ccs	PB_GM12878_R2	hg38_SIRV	chr14	51989573	52004692	+	8	978	38929	135411	ENSG00000087302.8	ENST00000261700.7	RTRAF	RTRAF-201	Known	Known	None	0.30000001192092896	None	None	None	None
6b5c77c5-1a36-4229-a843-17c140307ffa	ONT_GM12878_R2	hg38_SIRV	chr3	39407681	39412410	+	6	879	9850	334678	ENSG00000168028.13	ENCODEHT000334678	RPSA	ENCODEHT000334678	Known	ISM	Suffix	0.4000000059604645	None	None	None	None
3ff25ae8-e2af-425d-a9e2-32dbeaecd31a	ONT_GM12878_R2	hg38_SIRV	chr22	39317111	39312889	-	7	843	55414	335811	ENSG00000100316.15	ENCODEHT000335811	RPL3	ENCODEHT000335811	Known	ISM	Both	0.10000000149011612	None	None	None	None
m54284U_191111_172039/167511211/ccs	PB_GM12878_R2	hg38_SIRV	chr2	61888616	61868109	-	14	2312	6278	22047	ENSG00000115484.14	ENST00000394440.7	CCT4	CCT4-201	Known	Known	None	0.44999998807907104	None	None	None	None
m54284U_191110_105540/117637619/ccs	PB_GM12878_R1	hg38_SIRV	chr1	23692611	23696413	+	5	569	756	2721	ENSG00000142676.14	ENST00000458455.2	RPL11	RPL11-203	Known	Known	None	0.25	None	None	None	None
a9a68306-45d8-4b57-b0e2-4c63be381d36	ONT_GM12878_R1	hg38_SIRV	chr7	44796694	44801628	+	5	728	21435	75448	ENSG00000196262.13	ENST00000468812.5	PPIA	PPIA-204	Known	Known	None	0.15000000596046448	None	None	None	None
m54284U_191110_105540/3343184/ccs	PB_GM12878_R1	hg38_SIRV	chr16	31108389	31112566	+	11	1901	43630	152740	ENSG00000103507.13	ENST00000394950.7	BCKDK	BCKDK-203	Known	Known	None	0.0	None	None	None	None
70a1904f-75d6-44ef-9988-b0306feab8d5	ONT_GM12878_R2	hg38_SIRV	chr19	6372816	6375244	+	4	942	49544	176416	ENSG00000125652.7	ENST00000245812.7	ALKBH7	ALKBH7-201	Known	Known	None	0.20000000298023224	None	None	None	None
m54284U_191111_172039/70323020/ccs	PB_GM12878_R2	hg38_SIRV	chr11	36289432	36273968	-	6	1281	31380	108146	ENSG00000110442.11	ENST00000263401.9	COMMD9	COMMD9-201	Known	Known	None	0.30000001192092896	None	None	None	None
m54284U_191111_172039/158991723/ccs	PB_GM12878_R2	hg38_SIRV	chr15	66504845	66499329	-	10	1417	41587	144315	ENSG00000174444.14	ENST00000307961.10	RPL4	RPL4-201	Known	Known	None	0.3499999940395355	None	None	None	None
m54284U_191111_172039/95160755/ccs	PB_GM12878_R2	hg38_SIRV	chr14	51989573	52004699	+	8	985	38929	135411	ENSG00000087302.8	ENST00000261700.7	RTRAF	RTRAF-201	Known	Known	None	0.20000000298023224	None	None	None	None
ad88d0c1-182a-4925-ae52-9c6222f9a74a	ONT_GM12878_R2	hg38_SIRV	chr22	39319609	39312882	-	10	1275	55414	198040	ENSG00000100316.15	ENST00000216146.8	RPL3	RPL3-201	Known	Known	None	0.10000000149011612	None	None	None	None
m54284U_191110_105540/141297285/ccs	PB_GM12878_R1	hg38_SIRV	chr5	96807909	96776124	-	19	3165	16263	58180	ENSG00000164307.12	ENST00000443439.6	ERAP1	ERAP1-202	Known	Known	None	0.30000001192092896	None	None	None	None
m54284U_191111_172039/48301555/ccs	PB_GM12878_R2	hg38_SIRV	chr4	102827533	102795977	-	8	2117	13784	50759	ENSG00000109332.19	ENST00000453744.6	UBE2D3	UBE2D3-210	Known	Known	None	0.20000000298023224	None	None	None	None
2aa3ac7f-4947-40e9-bfc5-7eb205dfe6c8	ONT_GM12878_R1	hg38_SIRV	chr7	44796694	44801620	+	5	733	21435	75448	ENSG00000196262.13	ENST00000468812.5	PPIA	PPIA-204	Known	Known	None	0.30000001192092896	None	None	None	None
m54284U_191110_105540/28902061/ccs	PB_GM12878_R1	hg38_SIRV	chr16	31108389	31112564	+	12	1806	43630	152742	ENSG00000103507.13	ENST00000219794.10	BCKDK	BCKDK-201	Known	Known	None	0.0	None	None	None	None
bdb1650a-62bd-4e27-a0d6-50510d8aad6f	ONT_GM12878_R1	hg38_SIRV	chr17	28720006	28723927	+	5	485	46014	328603	ENSG00000198242.13	ENCODEHT000328603	RPL23A	ENCODEHT000328603	Known	NNC	None	0.4000000059604645	None	None	None	None
f9b01f03-05b0-4f8e-b2e8-41e55fb95524	ONT_GM12878_R1	hg38_SIRV	chr3	39407679	39412390	+	6	880	9850	330945	ENSG00000168028.13	ENCODEHT000330945	RPSA	ENCODEHT000330945	Known	ISM	Suffix	0.44999998807907104	None	None	None	None
m54284U_191111_172039/100533616/ccs	PB_GM12878_R2	hg38_SIRV	chr14	51989573	52004692	+	8	978	38929	135411	ENSG00000087302.8	ENST00000261700.7	RTRAF	RTRAF-201	Known	Known	None	0.30000001192092896	None	None	None	None
m54284U_191110_105540/58264232/ccs	PB_GM12878_R1	hg38_SIRV	chr2	61888610	61868110	-	14	2305	6278	22047	ENSG00000115484.14	ENST00000394440.7	CCT4	CCT4-201	Known	Known	None	0.4000000059604645	None	None	None	None
9951fe66-8cf1-41a0-b0be-92d724960154	ONT_GM12878_R2	hg38_SIRV	chr22	39318589	39312882	-	9	1259	55414	198037	ENSG00000100316.15	ENST00000401609.5	RPL3	RPL3-202	Known	Known	None	0.10000000149011612	None	None	None	None
m54284U_191111_172039/158992415/ccs	PB_GM12878_R2	hg38_SIRV	chr15	66504844	66499331	-	10	1410	41587	324261	ENSG00000174444.14	ENCODEHT000324261	RPL4	ENCODEHT000324261	Known	NNC	None	0.3499999940395355	None	None	None	None
m54284U_191110_105540/141034773/ccs	PB_GM12878_R1	hg38_SIRV	chr1	23692611	23696409	+	5	565	756	2721	ENSG00000142676.14	ENST00000458455.2	RPL11	RPL11-203	Known	Known	None	0.30000001192092896	None	None	None	None
a39911a0-5d0d-4859-abaa-5666a44ea328	ONT_GM12878_R2	hg38_SIRV	chr19	6372816	6375029	+	4	721	49544	176416	ENSG00000125652.7	ENST00000245812.7	ALKBH7	ALKBH7-201	Known	Known	None	0.25	None	None	None	None
m54284U_191111_172039/74515667/ccs	PB_GM12878_R2	hg38_SIRV	chr11	36289430	36273968	-	6	1279	31380	108146	ENSG00000110442.11	ENST00000263401.9	COMMD9	COMMD9-201	Known	Known	None	0.30000001192092896	None	None	None	None
m54284U_191110_105540/146997901/ccs	PB_GM12878_R1	hg38_SIRV	chr5	96807905	96776124	-	19	3161	16263	58180	ENSG00000164307.12	ENST00000443439.6	ERAP1	ERAP1-202	Known	Known	None	0.30000001192092896	None	None	None	None
m54284U_191111_172039/48432592/ccs	PB_GM12878_R2	hg38_SIRV	chr4	102827556	102795982	-	8	2152	13784	335567	ENSG00000109332.19	ENCODEHT000335567	UBE2D3	ENCODEHT000335567	Known	NNC	None	0.20000000298023224	None	None	None	None
m54284U_191111_172039/101580946/ccs	PB_GM12878_R2	hg38_SIRV	chr14	51989573	52004692	+	8	978	38929	135411	ENSG00000087302.8	ENST00000261700.7	RTRAF	RTRAF-201	Known	Known	None	0.30000001192092896	None	None	None	None
60ba24f8-4708-46b7-af1c-ac91d14fa707	ONT_GM12878_R1	hg38_SIRV	chr7	44796694	44801633	+	5	752	21435	75448	ENSG00000196262.13	ENST00000468812.5	PPIA	PPIA-204	Known	Known	None	0.20000000298023224	None	None	None	None
98e2cf40-90e4-430f-a1eb-9f154e138138	ONT_GM12878_R2	hg38_SIRV	chr22	39314962	39312899	-	5	571	55414	335800	ENSG00000100316.15	ENCODEHT000335800	RPL3	ENCODEHT000335800	Known	ISM	Suffix	0.10000000149011612	None	None	None	None
m54284U_191111_172039/159188852/ccs	PB_GM12878_R2	hg38_SIRV	chr15	66504846	66499329	-	10	1418	41587	144315	ENSG00000174444.14	ENST00000307961.10	RPL4	RPL4-201	Known	Known	None	0.3499999940395355	None	None	None	None
m54284U_191110_105540/153814698/ccs	PB_GM12878_R1	hg38_SIRV	chr16	31108389	31112564	+	12	1806	43630	152742	ENSG00000103507.13	ENST00000219794.10	BCKDK	BCKDK-201	Known	Known	None	0.0	None	None	None	None
bd17163e-5a2e-41a6-9790-2c1db5232107	ONT_GM12878_R1	hg38_SIRV	chr3	39407679	39412434	+	6	924	9850	330945	ENSG00000168028.13	ENCODEHT000330945	RPSA	ENCODEHT000330945	Known	ISM	Suffix	0.25	None	None	None	None
f972a542-0706-4cdf-95fa-05fa934a337c	ONT_GM12878_R1	hg38_SIRV	chr17	28720008	28723901	+	5	489	46014	162106	ENSG00000198242.13	ENST00000422514.6	RPL23A	RPL23A-204	Known	Known	None	0.44999998807907104	None	None	None	None
81707f20-46b4-499d-8c78-782aa2497353	ONT_GM12878_R2	hg38_SIRV	chr19	6372816	6375025	+	4	723	49544	176416	ENSG00000125652.7	ENST00000245812.7	ALKBH7	ALKBH7-201	Known	Known	None	0.25	None	None	None	None
m54284U_191110_105540/142411918/ccs	PB_GM12878_R1	hg38_SIRV	chr2	61888623	61868110	-	14	2318	6278	22047	ENSG00000115484.14	ENST00000394440.7	CCT4	CCT4-201	Known	Known	None	0.4000000059604645	None	None	None	None
m54284U_191111_172039/115802762/ccs	PB_GM12878_R2	hg38_SIRV	chr14	51989573	52004692	+	8	978	38929	135411	ENSG00000087302.8	ENST00000261700.7	RTRAF	RTRAF-201	Known	Known	None	0.30000001192092896	None	None	None	None
m54284U_191110_105540/154206557/ccs	PB_GM12878_R1	hg38_SIRV	chr5	96807909	96776124	-	19	3049	16263	335951	ENSG00000164307.12	ENCODEHT000335951	ERAP1	ENCODEHT000335951	Known	NIC	None	0.30000001192092896	None	None	None	None
m54284U_191110_105540/146408089/ccs	PB_GM12878_R1	hg38_SIRV	chr1	23692611	23696411	+	5	567	756	2721	ENSG00000142676.14	ENST00000458455.2	RPL11	RPL11-203	Known	Known	None	0.30000001192092896	None	None	None	None
m54284U_191111_172039/75497920/ccs	PB_GM12878_R2	hg38_SIRV	chr11	36289409	36273968	-	6	1258	31380	108146	ENSG00000110442.11	ENST00000263401.9	COMMD9	COMMD9-201	Known	Known	None	0.30000001192092896	None	None	None	None
578e203f-3f13-4f18-a792-cc55938687cc	ONT_GM12878_R2	hg38_SIRV	chr22	39315423	39312895	-	6	708	55414	335804	ENSG00000100316.15	ENCODEHT000335804	RPL3	ENCODEHT000335804	Known	ISM	Suffix	0.10000000149011612	None	None	None	None
m54284U_191111_172039/159189535/ccs	PB_GM12878_R2	hg38_SIRV	chr15	66504846	66499329	-	10	1418	41587	144315	ENSG00000174444.14	ENST00000307961.10	RPL4	RPL4-201	Known	Known	None	0.3499999940395355	None	None	None	None
m54284U_191111_172039/50989093/ccs	PB_GM12878_R2	hg38_SIRV	chr4	102868845	102795977	-	8	2141	13784	50769	ENSG00000109332.19	ENST00000338145.7	UBE2D3	UBE2D3-202	Known	Known	None	0.20000000298023224	None	None	None	None
990f3a01-5cda-4e7b-9269-a8c95ae563df	ONT_GM12878_R1	hg38_SIRV	chr7	44796694	44801608	+	5	715	21435	75448	ENSG00000196262.13	ENST00000468812.5	PPIA	PPIA-204	Known	Known	None	0.75	None	None	None	None
m54284U_191111_172039/118358110/ccs	PB_GM12878_R2	hg38_SIRV	chr14	51989573	52004692	+	8	978	38929	135411	ENSG00000087302.8	ENST00000261700.7	RTRAF	RTRAF-201	Known	Known	None	0.30000001192092896	None	None	None	None
m54284U_191111_172039/114559732/ccs	PB_GM12878_R2	hg38_SIRV	chr16	31108389	31112560	+	11	1895	43630	152740	ENSG00000103507.13	ENST00000394950.7	BCKDK	BCKDK-203	Known	Known	None	0.10000000149011612	None	None	None	None
8ac2ad40-4026-4276-a1a7-a8c959ed16e0	ONT_GM12878_R2	hg38_SIRV	chr3	39407680	39412433	+	6	935	9850	335089	ENSG00000168028.13	ENCODEHT000335089	RPSA	ENCODEHT000335089	Known	ISM	Suffix	0.25	None	None	None	None
33a99ee9-2c9a-477c-a3c0-9159b34920f7	ONT_GM12878_R2	hg38_SIRV	chr19	6372816	6375029	+	4	727	49544	176416	ENSG00000125652.7	ENST00000245812.7	ALKBH7	ALKBH7-201	Known	Known	None	0.25	None	None	None	None
4836847a-1fdb-41d3-9e5b-71e7e17d0da8	ONT_GM12878_R1	hg38_SIRV	chr17	28720008	28723916	+	5	510	46014	162106	ENSG00000198242.13	ENST00000422514.6	RPL23A	RPL23A-204	Known	Known	None	0.3499999940395355	None	None	None	None
m54284U_191111_172039/149553754/ccs	PB_GM12878_R2	hg38_SIRV	chr2	61888612	61868110	-	14	2307	6278	22047	ENSG00000115484.14	ENST00000394440.7	CCT4	CCT4-201	Known	Known	None	0.4000000059604645	None	None	None	None
m54284U_191111_172039/159318530/ccs	PB_GM12878_R2	hg38_SIRV	chr15	66504846	66499329	-	10	1418	41587	144315	ENSG00000174444.14	ENST00000307961.10	RPL4	RPL4-201	Known	Known	None	0.3499999940395355	None	None	None	None
m54284U_191110_105540/156304548/ccs	PB_GM12878_R1	hg38_SIRV	chr5	96807939	96776124	-	19	3195	16263	58180	ENSG00000164307.12	ENST00000443439.6	ERAP1	ERAP1-202	Known	Known	None	0.30000001192092896	None	None	None	None
8b106b46-368c-4fc2-94de-ae26636d805c	ONT_GM12878_R2	hg38_SIRV	chr22	39314199	39312887	-	4	401	55414	335812	ENSG00000100316.15	ENCODEHT000335812	RPL3	ENCODEHT000335812	Known	ISM	Suffix	0.10000000149011612	None	None	None	None
m54284U_191111_172039/87360895/ccs	PB_GM12878_R2	hg38_SIRV	chr11	36289424	36273968	-	6	1273	31380	108146	ENSG00000110442.11	ENST00000263401.9	COMMD9	COMMD9-201	Known	Known	None	0.30000001192092896	None	None	None	None
m54284U_191111_172039/128255231/ccs	PB_GM12878_R2	hg38_SIRV	chr14	51989573	52004690	+	8	976	38929	135411	ENSG00000087302.8	ENST00000261700.7	RTRAF	RTRAF-201	Known	Known	None	0.30000001192092896	None	None	None	None
m54284U_191110_105540/150604351/ccs	PB_GM12878_R1	hg38_SIRV	chr1	23692611	23696415	+	5	571	756	2721	ENSG00000142676.14	ENST00000458455.2	RPL11	RPL11-203	Known	Known	None	0.25	None	None	None	None
m54284U_191111_172039/53414205/ccs	PB_GM12878_R2	hg38_SIRV	chr4	102826849	102795977	-	7	2159	13784	335299	ENSG00000109332.19	ENCODEHT000335299	UBE2D3	ENCODEHT000335299	Known	ISM	Suffix	0.20000000298023224	None	None	None	None
733d8312-17b1-441e-8e83-3cc62796a2b1	ONT_GM12878_R1	hg38_SIRV	chr7	44796694	44801629	+	5	736	21435	75448	ENSG00000196262.13	ENST00000468812.5	PPIA	PPIA-204	Known	Known	None	0.20000000298023224	None	None	None	None
098363f7-c815-4440-90dc-06fe58b170d5	ONT_GM12878_R1	hg38_SIRV	chr16	31108390	31112553	+	12	1786	43630	152742	ENSG00000103507.13	ENST00000219794.10	BCKDK	BCKDK-201	Known	Known	None	0.15000000596046448	None	None	None	None
1eab4e44-a5a8-4a43-b039-92cd37011393	ONT_GM12878_R2	hg38_SIRV	chr19	6372816	6375026	+	4	724	49544	176416	ENSG00000125652.7	ENST00000245812.7	ALKBH7	ALKBH7-201	Known	Known	None	0.25	None	None	None	None
fd0e1a35-42a2-4be8-afac-ec0a881ec4e0	ONT_GM12878_R2	hg38_SIRV	chr3	39407680	39412436	+	6	925	9850	330945	ENSG00000168028.13	ENCODEHT000330945	RPSA	ENCODEHT000330945	Known	ISM	Suffix	0.25	None	None	None	None
bc6aee9b-7c6c-43a3-bb6d-02c450ef98eb	ONT_GM12878_R1	hg38_SIRV	chr17	28720128	28723932	+	5	487	46014	328300	ENSG00000198242.13	ENCODEHT000328300	RPL23A	ENCODEHT000328300	Known	NNC	None	0.4000000059604645	None	None	None	None
m54284U_191111_172039/159385063/ccs	PB_GM12878_R2	hg38_SIRV	chr15	66504832	66499329	-	10	1404	41587	144315	ENSG00000174444.14	ENST00000307961.10	RPL4	RPL4-201	Known	Known	None	0.3499999940395355	None	None	None	None
m54284U_191111_172039/139593564/ccs	PB_GM12878_R2	hg38_SIRV	chr14	51989573	52004687	+	8	973	38929	135411	ENSG00000087302.8	ENST00000261700.7	RTRAF	RTRAF-201	Known	Known	None	0.4000000059604645	None	None	None	None
ff759d55-b864-405a-a780-f35b0233792d	ONT_GM12878_R2	hg38_SIRV	chr22	39314208	39312885	-	4	403	55414	335832	ENSG00000100316.15	ENCODEHT000335832	RPL3	ENCODEHT000335832	Known	ISM	Suffix	0.10000000149011612	None	None	None	None
m54284U_191110_105540/164432284/ccs	PB_GM12878_R1	hg38_SIRV	chr5	96807902	96776124	-	19	3158	16263	58180	ENSG00000164307.12	ENST00000443439.6	ERAP1	ERAP1-202	Known	Known	None	0.30000001192092896	None	None	None	None
m54284U_191111_172039/157156731/ccs	PB_GM12878_R2	hg38_SIRV	chr2	61888616	61868110	-	14	2311	6278	22047	ENSG00000115484.14	ENST00000394440.7	CCT4	CCT4-201	Known	Known	None	0.4000000059604645	None	None	None	None
m54284U_191111_172039/89849989/ccs	PB_GM12878_R2	hg38_SIRV	chr11	36289421	36273968	-	6	1270	31380	108146	ENSG00000110442.11	ENST00000263401.9	COMMD9	COMMD9-201	Known	Known	None	0.30000001192092896	None	None	None	None
m54284U_191111_172039/59575123/ccs	PB_GM12878_R2	hg38_SIRV	chr4	102828000	102795977	-	8	2067	13784	50763	ENSG00000109332.19	ENST00000394803.9	UBE2D3	UBE2D3-208	Known	Known	None	0.20000000298023224	None	None	None	None
77b2c4ae-d75b-4ceb-8369-363fd8ac3472	ONT_GM12878_R2	hg38_SIRV	chr19	6372816	6375031	+	4	729	49544	176416	ENSG00000125652.7	ENST00000245812.7	ALKBH7	ALKBH7-201	Known	Known	None	0.15000000596046448	None	None	None	None
89f08de7-32cc-46b7-b6c2-c8eb9a3d8e4b	ONT_GM12878_R2	hg38_SIRV	chr16	31108390	31112546	+	11	1880	43630	152740	ENSG00000103507.13	ENST00000394950.7	BCKDK	BCKDK-203	Known	Known	None	0.30000001192092896	None	None	None	None
m54284U_191111_172039/144115187/ccs	PB_GM12878_R2	hg38_SIRV	chr14	51989573	52004691	+	8	977	38929	135411	ENSG00000087302.8	ENST00000261700.7	RTRAF	RTRAF-201	Known	Known	None	0.30000001192092896	None	None	None	None
fadcb62b-56d1-4756-af4e-3e758a91fef8	ONT_GM12878_R1	hg38_SIRV	chr7	44796694	44801608	+	5	723	21435	75448	ENSG00000196262.13	ENST00000468812.5	PPIA	PPIA-204	Known	Known	None	0.75	None	None	None	None
m54284U_191110_105540/175442541/ccs	PB_GM12878_R1	hg38_SIRV	chr1	23692611	23696411	+	5	561	756	2721	ENSG00000142676.14	ENST00000458455.2	RPL11	RPL11-203	Known	Known	None	0.30000001192092896	None	None	None	None
m54284U_191111_172039/159515235/ccs	PB_GM12878_R2	hg38_SIRV	chr15	66504846	66499329	-	10	1418	41587	144315	ENSG00000174444.14	ENST00000307961.10	RPL4	RPL4-201	Known	Known	None	0.3499999940395355	None	None	None	None
a9ac5ac7-e71b-4d64-8afb-18619a64b70f	ONT_GM12878_R2	hg38_SIRV	chr22	39318590	39312882	-	9	1265	55414	198037	ENSG00000100316.15	ENST00000401609.5	RPL3	RPL3-202	Known	Known	None	0.10000000149011612	None	None	None	None
56afce27-b37a-4bcf-af87-faab18307076	ONT_GM12878_R2	hg38_SIRV	chr3	39407682	39412390	+	6	877	9850	330945	ENSG00000168028.13	ENCODEHT000330945	RPSA	ENCODEHT000330945	Known	ISM	Suffix	0.44999998807907104	None	None	None	None
m54284U_191110_105540/171771501/ccs	PB_GM12878_R1	hg38_SIRV	chr5	96807914	96776124	-	19	3170	16263	58180	ENSG00000164307.12	ENST00000443439.6	ERAP1	ERAP1-202	Known	Known	None	0.30000001192092896	None	None	None	None
f5b3501f-0218-43c7-be43-cdcffe6f5360	ONT_GM12878_R1	hg38_SIRV	chr17	28720008	28723918	+	5	506	46014	162106	ENSG00000198242.13	ENST00000422514.6	RPL23A	RPL23A-204	Known	Known	None	0.3499999940395355	None	None	None	None
m54284U_191111_172039/163775644/ccs	PB_GM12878_R2	hg38_SIRV	chr2	61888656	61868110	-	14	2351	6278	22047	ENSG00000115484.14	ENST00000394440.7	CCT4	CCT4-201	Known	Known	None	0.4000000059604645	None	None	None	None
e7ad3a8c-ae16-4c4e-9f89-bc2db2faafad	ONT_GM12878_R2	hg38_SIRV	chr19	6372816	6375026	+	4	724	49544	176416	ENSG00000125652.7	ENST00000245812.7	ALKBH7	ALKBH7-201	Known	Known	None	0.25	None	None	None	None
m54284U_191111_172039/90833867/ccs	PB_GM12878_R2	hg38_SIRV	chr11	36289425	36273968	-	5	1239	31380	108149	ENSG00000110442.11	ENST00000532705.1	COMMD9	COMMD9-206	Known	Known	None	0.30000001192092896	None	None	None	None
m54284U_191111_172039/145621856/ccs	PB_GM12878_R2	hg38_SIRV	chr14	51989573	52004691	+	8	977	38929	135411	ENSG00000087302.8	ENST00000261700.7	RTRAF	RTRAF-201	Known	Known	None	0.30000001192092896	None	None	None	None
m54284U_191111_172039/159517490/ccs	PB_GM12878_R2	hg38_SIRV	chr15	66504846	66499329	-	10	1418	41587	144315	ENSG00000174444.14	ENST00000307961.10	RPL4	RPL4-201	Known	Known	None	0.3499999940395355	None	None	None	None
63749255-0a84-41d4-b191-3c635e550666	ONT_GM12878_R2	hg38_SIRV	chr22	39314209	39312885	-	4	404	55414	335832	ENSG00000100316.15	ENCODEHT000335832	RPL3	ENCODEHT000335832	Known	ISM	Suffix	0.10000000149011612	None	None	None	None
m54284U_191111_172039/60426983/ccs	PB_GM12878_R2	hg38_SIRV	chr4	102827549	102795977	-	8	2133	13784	50759	ENSG00000109332.19	ENST00000453744.6	UBE2D3	UBE2D3-210	Known	Known	None	0.20000000298023224	None	None	None	None
334f0ea1-6ffc-4de4-b5f9-ebeca0419725	ONT_GM12878_R1	hg38_SIRV	chr16	31108391	31112514	+	12	1754	43630	152742	ENSG00000103507.13	ENST00000219794.10	BCKDK	BCKDK-201	Known	Known	None	0.15000000596046448	None	None	None	None
9b4cb93e-fb4b-4500-98ab-b47b0ca90c96	ONT_GM12878_R1	hg38_SIRV	chr7	44796694	44801632	+	5	739	21435	75448	ENSG00000196262.13	ENST00000468812.5	PPIA	PPIA-204	Known	Known	None	0.20000000298023224	None	None	None	None
m54284U_191110_105540/177995996/ccs	PB_GM12878_R1	hg38_SIRV	chr5	96807920	96776124	-	19	3176	16263	58180	ENSG00000164307.12	ENST00000443439.6	ERAP1	ERAP1-202	Known	Known	None	0.30000001192092896	None	None	None	None
d2a40868-e3a0-4f25-9ec1-3292ec983cd1	ONT_GM12878_R1	hg38_SIRV	chr3	39407684	39412416	+	6	900	9850	335089	ENSG00000168028.13	ENCODEHT000335089	RPSA	ENCODEHT000335089	Known	ISM	Suffix	0.5	None	None	None	None
m54284U_191111_172039/10816059/ccs	PB_GM12878_R2	hg38_SIRV	chr1	23692611	23696414	+	5	570	756	2721	ENSG00000142676.14	ENST00000458455.2	RPL11	RPL11-203	Known	Known	None	0.25	None	None	None	None
m54284U_191111_172039/49480581/ccs	PB_GM12878_R2	hg38_SIRV	chr5	96807932	96776124	-	17	2508	16263	335952	ENSG00000164307.12	ENCODEHT000335952	ERAP1	ENCODEHT000335952	Known	NIC	None	0.30000001192092896	None	None	None	None
85159f16-63e3-4fef-9eec-73cc9eba4bdd	ONT_GM12878_R1	hg38_SIRV	chr17	28719998	28723905	+	5	499	46014	330343	ENSG00000198242.13	ENCODEHT000330343	RPL23A	ENCODEHT000330343	Known	NIC	None	0.5	None	None	None	None
02f09296-1d17-4c23-ba5f-66d8ad7b1af1	ONT_GM12878_R2	hg38_SIRV	chr19	6372816	6375031	+	4	729	49544	176416	ENSG00000125652.7	ENST00000245812.7	ALKBH7	ALKBH7-201	Known	Known	None	0.15000000596046448	None	None	None	None
m54284U_191111_172039/174590271/ccs	PB_GM12878_R2	hg38_SIRV	chr14	51989573	52004694	+	8	980	38929	135411	ENSG00000087302.8	ENST00000261700.7	RTRAF	RTRAF-201	Known	Known	None	0.30000001192092896	None	None	None	None
m54284U_191111_172039/159580476/ccs	PB_GM12878_R2	hg38_SIRV	chr15	66504849	66499329	-	10	1421	41587	144315	ENSG00000174444.14	ENST00000307961.10	RPL4	RPL4-201	Known	Known	None	0.3499999940395355	None	None	None	None
a338d714-d9d8-46f2-bde1-324b749767b8	ONT_GM12878_R2	hg38_SIRV	chr22	39314179	39312885	-	4	368	55414	335832	ENSG00000100316.15	ENCODEHT000335832	RPL3	ENCODEHT000335832	Known	ISM	Suffix	0.10000000149011612	None	None	None	None
m54284U_191110_105540/117966093/ccs	PB_GM12878_R1	hg38_SIRV	chr2	61888659	61868112	-	14	2352	6278	22047	ENSG00000115484.14	ENST00000394440.7	CCT4	CCT4-201	Known	Known	None	0.4000000059604645	None	None	None	None
m54284U_191111_172039/95881827/ccs	PB_GM12878_R2	hg38_SIRV	chr11	36289423	36273968	-	6	1272	31380	108146	ENSG00000110442.11	ENST00000263401.9	COMMD9	COMMD9-201	Known	Known	None	0.30000001192092896	None	None	None	None
6a479b53-3a61-42be-a501-699780e74d6b	ONT_GM12878_R1	hg38_SIRV	chr16	31108391	31112598	+	11	1931	43630	152740	ENSG00000103507.13	ENST00000394950.7	BCKDK	BCKDK-203	Known	Known	None	0.15000000596046448	None	None	None	None
m54284U_191111_172039/62456626/ccs	PB_GM12878_R2	hg38_SIRV	chr4	102826566	102795977	-	7	1876	13784	335299	ENSG00000109332.19	ENCODEHT000335299	UBE2D3	ENCODEHT000335299	Known	ISM	Suffix	0.20000000298023224	None	None	None	None
11d74a4c-9fa9-4366-ba92-f9c8fb2d37fd	ONT_GM12878_R1	hg38_SIRV	chr7	44796694	44801602	+	5	709	21435	75448	ENSG00000196262.13	ENST00000468812.5	PPIA	PPIA-204	Known	Known	None	0.6499999761581421	None	None	None	None
3f855cea-d026-4f13-b91a-e0b5db8afc40	ONT_GM12878_R2	hg38_SIRV	chr16	31108394	31112564	+	12	1806	43630	335953	ENSG00000103507.13	ENCODEHT000335953	BCKDK	ENCODEHT000335953	Known	NNC	None	0.0	None	None	None	None
m54284U_191111_172039/159581239/ccs	PB_GM12878_R2	hg38_SIRV	chr15	66504846	66499329	-	10	1418	41587	144315	ENSG00000174444.14	ENST00000307961.10	RPL4	RPL4-201	Known	Known	None	0.3499999940395355	None	None	None	None
m54284U_191111_172039/59506752/ccs	PB_GM12878_R2	hg38_SIRV	chr5	96807939	96776124	-	19	3195	16263	58180	ENSG00000164307.12	ENST00000443439.6	ERAP1	ERAP1-202	Known	Known	None	0.30000001192092896	None	None	None	None
7da4c934-d520-48f6-8652-18013c45bfe9	ONT_GM12878_R2	hg38_SIRV	chr3	39407684	39412418	+	6	888	9850	334659	ENSG00000168028.13	ENCODEHT000334659	RPSA	ENCODEHT000334659	Known	ISM	Suffix	0.3499999940395355	None	None	None	None
3f95b51a-71c4-4045-bee8-e3bb4dce7dfa	ONT_GM12878_R2	hg38_SIRV	chr22	39319612	39312882	-	10	1287	55414	198040	ENSG00000100316.15	ENST00000216146.8	RPL3	RPL3-201	Known	Known	None	0.10000000149011612	None	None	None	None
m54284U_191110_105540/52233358/ccs	PB_GM12878_R1	hg38_SIRV	chr14	51989574	52004687	+	8	972	38929	135411	ENSG00000087302.8	ENST00000261700.7	RTRAF	RTRAF-201	Known	Known	None	0.4000000059604645	None	None	None	None
m54284U_191111_172039/102172629/ccs	PB_GM12878_R2	hg38_SIRV	chr11	36289421	36273968	-	6	1270	31380	108146	ENSG00000110442.11	ENST00000263401.9	COMMD9	COMMD9-201	Known	Known	None	0.30000001192092896	None	None	None	None
ae7eefdf-9a85-41ce-bd41-8da518aec1b5	ONT_GM12878_R2	hg38_SIRV	chr19	6372816	6375004	+	4	702	49544	176416	ENSG00000125652.7	ENST00000245812.7	ALKBH7	ALKBH7-201	Known	Known	None	0.4000000059604645	None	None	None	None
m54284U_191111_172039/19073299/ccs	PB_GM12878_R2	hg38_SIRV	chr1	23692611	23696415	+	5	571	756	2721	ENSG00000142676.14	ENST00000458455.2	RPL11	RPL11-203	Known	Known	None	0.25	None	None	None	None
d1d2b6ae-7539-4026-af47-71744c2d6f12	ONT_GM12878_R1	hg38_SIRV	chr17	28720008	28723895	+	5	483	46014	162106	ENSG00000198242.13	ENST00000422514.6	RPL23A	RPL23A-204	Known	Known	None	0.4000000059604645	None	None	None	None
m54284U_191111_172039/68553033/ccs	PB_GM12878_R2	hg38_SIRV	chr2	61888635	61868112	-	14	2328	6278	22047	ENSG00000115484.14	ENST00000394440.7	CCT4	CCT4-201	Known	Known	None	0.4000000059604645	None	None	None	None
m54284U_191111_172039/62916031/ccs	PB_GM12878_R2	hg38_SIRV	chr4	102827535	102795977	-	8	2119	13784	50759	ENSG00000109332.19	ENST00000453744.6	UBE2D3	UBE2D3-210	Known	Known	None	0.20000000298023224	None	None	None	None
ecf7e7d6-b8f3-4073-8d1c-7dde9536bf2d	ONT_GM12878_R1	hg38_SIRV	chr7	44796694	44801628	+	5	735	21435	75448	ENSG00000196262.13	ENST00000468812.5	PPIA	PPIA-204	Known	Known	None	0.15000000596046448	None	None	None	None
m54284U_191111_172039/159648527/ccs	PB_GM12878_R2	hg38_SIRV	chr15	66504846	66499329	-	10	1418	41587	144315	ENSG00000174444.14	ENST00000307961.10	RPL4	RPL4-201	Known	Known	None	0.3499999940395355	None	None	None	None
2c44a55a-1bde-41c3-98e7-b7e5b999203d	ONT_GM12878_R2	hg38_SIRV	chr22	39317598	39312891	-	8	935	55414	335809	ENSG00000100316.15	ENCODEHT000335809	RPL3	ENCODEHT000335809	Known	ISM	Suffix	0.10000000149011612	None	None	None	None
m54284U_191111_172039/70584789/ccs	PB_GM12878_R2	hg38_SIRV	chr5	96807916	96776124	-	19	3172	16263	58180	ENSG00000164307.12	ENST00000443439.6	ERAP1	ERAP1-202	Known	Known	None	0.30000001192092896	None	None	None	None
m54284U_191110_105540/178719556/ccs	PB_GM12878_R1	hg38_SIRV	chr14	51989574	52004694	+	8	979	38929	135411	ENSG00000087302.8	ENST00000261700.7	RTRAF	RTRAF-201	Known	Known	None	0.30000001192092896	None	None	None	None
m54284U_191110_105540/105908173/ccs	PB_GM12878_R1	hg38_SIRV	chr16	31108397	31112566	+	12	1800	43630	152742	ENSG00000103507.13	ENST00000219794.10	BCKDK	BCKDK-201	Known	Known	None	0.0	None	None	None	None
01e70af5-3298-42cd-b314-a8d891852818	ONT_GM12878_R2	hg38_SIRV	chr3	39407683	39412418	+	6	904	9850	330945	ENSG00000168028.13	ENCODEHT000330945	RPSA	ENCODEHT000330945	Known	ISM	Suffix	0.44999998807907104	None	None	None	None
m54284U_191111_172039/109969699/ccs	PB_GM12878_R2	hg38_SIRV	chr11	36289423	36273968	-	6	1272	31380	108146	ENSG00000110442.11	ENST00000263401.9	COMMD9	COMMD9-201	Known	Known	None	0.30000001192092896	None	None	None	None
49c42242-dbae-475b-b486-12fb0c8eed5a	ONT_GM12878_R2	hg38_SIRV	chr19	6372816	6375029	+	4	721	49544	176416	ENSG00000125652.7	ENST00000245812.7	ALKBH7	ALKBH7-201	Known	Known	None	0.25	None	None	None	None
bd1f5cb3-a988-4a57-a93f-27efec320887	ONT_GM12878_R2	hg38_SIRV	chr22	39315401	39312885	-	6	617	55414	335844	ENSG00000100316.15	ENCODEHT000335844	RPL3	ENCODEHT000335844	Known	ISM	Suffix	0.10000000149011612	None	None	None	None
m54284U_191111_172039/159711680/ccs	PB_GM12878_R2	hg38_SIRV	chr15	66504846	66499329	-	10	1418	41587	144315	ENSG00000174444.14	ENST00000307961.10	RPL4	RPL4-201	Known	Known	None	0.3499999940395355	None	None	None	None
m54284U_191111_172039/159449480/ccs	PB_GM12878_R2	hg38_SIRV	chr2	61888612	61868113	-	14	2304	6278	22047	ENSG00000115484.14	ENST00000394440.7	CCT4	CCT4-201	Known	Known	None	0.4000000059604645	None	None	None	None
a9bf3097-3e6e-4503-bdc8-49bc8b84e061	ONT_GM12878_R1	hg38_SIRV	chr17	28720128	28723936	+	5	491	46014	328300	ENSG00000198242.13	ENCODEHT000328300	RPL23A	ENCODEHT000328300	Known	NNC	None	0.44999998807907104	None	None	None	None
m54284U_191111_172039/61015226/ccs	PB_GM12878_R2	hg38_SIRV	chr14	51989574	52004692	+	8	977	38929	135411	ENSG00000087302.8	ENST00000261700.7	RTRAF	RTRAF-201	Known	Known	None	0.30000001192092896	None	None	None	None
m54284U_191111_172039/79561567/ccs	PB_GM12878_R2	hg38_SIRV	chr5	96803792	96776124	-	18	2966	16263	335922	ENSG00000164307.12	ENCODEHT000335922	ERAP1	ENCODEHT000335922	Known	ISM	Suffix	0.30000001192092896	None	None	None	None
m54284U_191111_172039/63177398/ccs	PB_GM12878_R2	hg38_SIRV	chr4	102827533	102795977	-	8	2117	13784	50759	ENSG00000109332.19	ENST00000453744.6	UBE2D3	UBE2D3-210	Known	Known	None	0.20000000298023224	None	None	None	None
346dbbb6-f691-4ae2-b24b-f6c0080621b7	ONT_GM12878_R1	hg38_SIRV	chr7	44796694	44801633	+	5	740	21435	75448	ENSG00000196262.13	ENST00000468812.5	PPIA	PPIA-204	Known	Known	None	0.20000000298023224	None	None	None	None
m54284U_191111_172039/19727401/ccs	PB_GM12878_R2	hg38_SIRV	chr1	23692611	23696397	+	5	553	756	2721	ENSG00000142676.14	ENST00000458455.2	RPL11	RPL11-203	Known	Known	None	0.5	None	None	None	None
m54284U_191111_172039/92014167/ccs	PB_GM12878_R2	hg38_SIRV	chr5	96807920	96776124	-	16	2787	16263	335954	ENSG00000164307.12	ENCODEHT000335954	ERAP1	ENCODEHT000335954	Known	NIC	None	0.30000001192092896	None	None	None	None
eeb4cd11-6ae0-467d-90f4-7ce5c45367e8	ONT_GM12878_R2	hg38_SIRV	chr16	31108397	31112499	+	12	1724	43630	152742	ENSG00000103507.13	ENST00000219794.10	BCKDK	BCKDK-201	Known	Known	None	0.05000000074505806	None	None	None	None
m54284U_191111_172039/117507191/ccs	PB_GM12878_R2	hg38_SIRV	chr11	36289424	36273968	-	6	1273	31380	108146	ENSG00000110442.11	ENST00000263401.9	COMMD9	COMMD9-201	Known	Known	None	0.30000001192092896	None	None	None	None
ece69e7d-9d47-4397-bda4-3ddd5d041519	ONT_GM12878_R2	hg38_SIRV	chr3	39407684	39412426	+	6	916	9850	335089	ENSG00000168028.13	ENCODEHT000335089	RPSA	ENCODEHT000335089	Known	ISM	Suffix	0.4000000059604645	None	None	None	None
406589dd-aaef-4731-802a-86e5b01b75c0	ONT_GM12878_R2	hg38_SIRV	chr19	6372816	6375033	+	4	731	49544	176416	ENSG00000125652.7	ENST00000245812.7	ALKBH7	ALKBH7-201	Known	Known	None	0.15000000596046448	None	None	None	None
d9908cc9-bd11-489e-a7b9-b6291148edbf	ONT_GM12878_R2	hg38_SIRV	chr22	39315480	39312895	-	6	765	55414	335804	ENSG00000100316.15	ENCODEHT000335804	RPL3	ENCODEHT000335804	Known	ISM	Suffix	0.10000000149011612	None	None	None	None
m54284U_191111_172039/107807168/ccs	PB_GM12878_R2	hg38_SIRV	chr5	96807905	96776124	-	19	3159	16263	335955	ENSG00000164307.12	ENCODEHT000335955	ERAP1	ENCODEHT000335955	Known	NNC	None	0.30000001192092896	None	None	None	None
m54284U_191111_172039/159712930/ccs	PB_GM12878_R2	hg38_SIRV	chr15	66504846	66499329	-	10	1418	41587	144315	ENSG00000174444.14	ENST00000307961.10	RPL4	RPL4-201	Known	Known	None	0.3499999940395355	None	None	None	None
23f648bc-87d2-449f-b709-98c4c53dcf04	ONT_GM12878_R1	hg38_SIRV	chr14	51989574	52004695	+	8	980	38929	135411	ENSG00000087302.8	ENST00000261700.7	RTRAF	RTRAF-201	Known	Known	None	0.25	None	None	None	None
m54284U_191111_172039/64028800/ccs	PB_GM12878_R2	hg38_SIRV	chr4	102827546	102795977	-	8	2130	13784	50759	ENSG00000109332.19	ENST00000453744.6	UBE2D3	UBE2D3-210	Known	Known	None	0.20000000298023224	None	None	None	None
74488033-5cea-43b1-af80-960df9a50c79	ONT_GM12878_R1	hg38_SIRV	chr7	44796694	44801631	+	5	732	21435	75448	ENSG00000196262.13	ENST00000468812.5	PPIA	PPIA-204	Known	Known	None	0.20000000298023224	None	None	None	None
467fe4a6-e2a9-49d6-bab6-f903acbb2363	ONT_GM12878_R1	hg38_SIRV	chr17	28720128	28723932	+	5	487	46014	328300	ENSG00000198242.13	ENCODEHT000328300	RPL23A	ENCODEHT000328300	Known	NNC	None	0.4000000059604645	None	None	None	None
3b950943-d707-4226-83f2-450f40ea4343	ONT_GM12878_R2	hg38_SIRV	chr22	39318593	39312882	-	9	1268	55414	198037	ENSG00000100316.15	ENST00000401609.5	RPL3	RPL3-202	Known	Known	None	0.10000000149011612	None	None	None	None
m54284U_191111_172039/124652006/ccs	PB_GM12878_R2	hg38_SIRV	chr11	36289424	36273968	-	6	1273	31380	108146	ENSG00000110442.11	ENST00000263401.9	COMMD9	COMMD9-201	Known	Known	None	0.30000001192092896	None	None	None	None
9c76233c-830c-4ad0-ac5e-a2c8405746a9	ONT_GM12878_R2	hg38_SIRV	chr19	6372816	6375028	+	4	726	49544	176416	ENSG00000125652.7	ENST00000245812.7	ALKBH7	ALKBH7-201	Known	Known	None	0.25	None	None	None	None
c9ad37b1-a743-4352-b091-3cca79f2e583	ONT_GM12878_R2	hg38_SIRV	chr16	31108397	31112566	+	12	1783	43630	152742	ENSG00000103507.13	ENST00000219794.10	BCKDK	BCKDK-201	Known	Known	None	0.0	None	None	None	None
83783c0b-7fa1-4732-bf25-d92933be5f60	ONT_GM12878_R2	hg38_SIRV	chr2	61876110	61868114	-	7	1270	6278	335956	ENSG00000115484.14	ENCODEHT000335956	CCT4	ENCODEHT000335956	Known	ISM	Suffix	0.4000000059604645	None	None	None	None
m54284U_191111_172039/22677889/ccs	PB_GM12878_R2	hg38_SIRV	chr1	23692611	23696404	+	5	560	756	2721	ENSG00000142676.14	ENST00000458455.2	RPL11	RPL11-203	Known	Known	None	0.30000001192092896	None	None	None	None
m54284U_191111_172039/159778287/ccs	PB_GM12878_R2	hg38_SIRV	chr15	66504846	66499329	-	10	1418	41587	144315	ENSG00000174444.14	ENST00000307961.10	RPL4	RPL4-201	Known	Known	None	0.3499999940395355	None	None	None	None
3217f4bc-4294-4f26-8e99-8b9990f4990d	ONT_GM12878_R2	hg38_SIRV	chr3	39407683	39412443	+	6	929	9850	330945	ENSG00000168028.13	ENCODEHT000330945	RPSA	ENCODEHT000330945	Known	ISM	Suffix	0.10000000149011612	None	None	None	None
9a51a0b0-74e2-4190-bb55-5243a76da47c	ONT_GM12878_R1	hg38_SIRV	chr14	51989574	52004695	+	8	980	38929	135411	ENSG00000087302.8	ENST00000261700.7	RTRAF	RTRAF-201	Known	Known	None	0.25	None	None	None	None
m54284U_191111_172039/140706549/ccs	PB_GM12878_R2	hg38_SIRV	chr5	96803792	96776124	-	18	2966	16263	335922	ENSG00000164307.12	ENCODEHT000335922	ERAP1	ENCODEHT000335922	Known	ISM	Suffix	0.30000001192092896	None	None	None	None
be88d3b7-171b-4d5f-be45-08526e30e8e9	ONT_GM12878_R1	hg38_SIRV	chr7	44796694	44801621	+	5	728	21435	75448	ENSG00000196262.13	ENST00000468812.5	PPIA	PPIA-204	Known	Known	None	0.25	None	None	None	None
m54284U_191111_172039/67308137/ccs	PB_GM12878_R2	hg38_SIRV	chr4	102827542	102795977	-	8	2126	13784	50759	ENSG00000109332.19	ENST00000453744.6	UBE2D3	UBE2D3-210	Known	Known	None	0.20000000298023224	None	None	None	None
e784ffa5-8750-472b-8ddd-2c617e1dc54b	ONT_GM12878_R2	hg38_SIRV	chr22	39313243	39312882	-	2	156	55414	198038	ENSG00000100316.15	ENST00000464182.5	RPL3	RPL3-210	Known	Known	None	0.10000000149011612	None	None	None	None
m54284U_191111_172039/171378728/ccs	PB_GM12878_R2	hg38_SIRV	chr11	36276222	36273968	-	2	891	31380	108150	ENSG00000110442.11	ENST00000533643.1	COMMD9	COMMD9-208	Known	Known	None	0.30000001192092896	None	None	None	None
e2e66050-9496-4ce6-a6ec-825120628a4e	ONT_GM12878_R2	hg38_SIRV	chr19	6372816	6374876	+	4	581	49544	176416	ENSG00000125652.7	ENST00000245812.7	ALKBH7	ALKBH7-201	Known	Known	None	0.05000000074505806	None	None	None	None
b8eee904-1967-426b-b8c2-651c53c7dcd5	ONT_GM12878_R1	hg38_SIRV	chr17	28720008	28723905	+	5	493	46014	162106	ENSG00000198242.13	ENST00000422514.6	RPL23A	RPL23A-204	Known	Known	None	0.5	None	None	None	None
22eaa5a5-365f-4514-a070-0aea088d1f91	ONT_GM12878_R1	hg38_SIRV	chr14	51989574	52004699	+	8	984	38929	135411	ENSG00000087302.8	ENST00000261700.7	RTRAF	RTRAF-201	Known	Known	None	0.20000000298023224	None	None	None	None
m54284U_191111_172039/159779456/ccs	PB_GM12878_R2	hg38_SIRV	chr15	66504846	66499329	-	10	1418	41587	144315	ENSG00000174444.14	ENST00000307961.10	RPL4	RPL4-201	Known	Known	None	0.3499999940395355	None	None	None	None
m54284U_191110_105540/132317566/ccs	PB_GM12878_R1	hg38_SIRV	chr16	31108398	31112564	+	12	1797	43630	152742	ENSG00000103507.13	ENST00000219794.10	BCKDK	BCKDK-201	Known	Known	None	0.0	None	None	None	None
m54284U_191111_172039/146213714/ccs	PB_GM12878_R2	hg38_SIRV	chr5	96807905	96776124	-	19	3161	16263	58180	ENSG00000164307.12	ENST00000443439.6	ERAP1	ERAP1-202	Known	Known	None	0.30000001192092896	None	None	None	None
m54284U_191111_172039/12388061/ccs	PB_GM12878_R2	hg38_SIRV	chr3	39407685	39412439	+	6	923	9850	330945	ENSG00000168028.13	ENCODEHT000330945	RPSA	ENCODEHT000330945	Known	ISM	Suffix	0.30000001192092896	None	None	None	None
m54284U_191111_172039/27002877/ccs	PB_GM12878_R2	hg38_SIRV	chr1	23692611	23696414	+	5	570	756	2721	ENSG00000142676.14	ENST00000458455.2	RPL11	RPL11-203	Known	Known	None	0.25	None	None	None	None
ecc9798b-95ef-484c-9bd3-e17d96093431	ONT_GM12878_R1	hg38_SIRV	chr7	44796694	44801608	+	5	715	21435	75448	ENSG00000196262.13	ENST00000468812.5	PPIA	PPIA-204	Known	Known	None	0.75	None	None	None	None
fc460256-d997-4f24-be27-934a6169beed	ONT_GM12878_R2	hg38_SIRV	chr22	39315325	39312895	-	6	610	55414	335804	ENSG00000100316.15	ENCODEHT000335804	RPL3	ENCODEHT000335804	Known	ISM	Suffix	0.10000000149011612	None	None	None	None
09c84279-37ed-42e4-8148-91532109ee27	ONT_GM12878_R1	hg38_SIRV	chr2	61873059	61868117	-	5	1127	6278	335957	ENSG00000115484.14	ENCODEHT000335957	CCT4	ENCODEHT000335957	Known	ISM	Suffix	0.44999998807907104	None	None	None	None
m54284U_191111_172039/69665992/ccs	PB_GM12878_R2	hg38_SIRV	chr4	102827795	102795977	-	8	2217	13784	50762	ENSG00000109332.19	ENST00000394801.8	UBE2D3	UBE2D3-207	Known	Known	None	0.20000000298023224	None	None	None	None
ae595e56-aa65-4956-a010-62ce43bf0a43	ONT_GM12878_R1	hg38_SIRV	chr14	51989574	52004692	+	8	977	38929	135411	ENSG00000087302.8	ENST00000261700.7	RTRAF	RTRAF-201	Known	Known	None	0.30000001192092896	None	None	None	None
39823b58-a35f-4192-bfa9-8ce8b827da14	ONT_GM12878_R2	hg38_SIRV	chr19	6372816	6375027	+	4	725	49544	176416	ENSG00000125652.7	ENST00000245812.7	ALKBH7	ALKBH7-201	Known	Known	None	0.25	None	None	None	None
m54284U_191111_172039/159842454/ccs	PB_GM12878_R2	hg38_SIRV	chr15	66504846	66499329	-	10	1418	41587	144315	ENSG00000174444.14	ENST00000307961.10	RPL4	RPL4-201	Known	Known	None	0.3499999940395355	None	None	None	None
m54284U_191111_172039/153749135/ccs	PB_GM12878_R2	hg38_SIRV	chr5	96801002	96776124	-	17	2576	16263	335958	ENSG00000164307.12	ENCODEHT000335958	ERAP1	ENCODEHT000335958	Known	ISM	Suffix	0.30000001192092896	None	None	None	None
53ab42bf-c742-4d38-9e90-130357f4dceb	ONT_GM12878_R1	hg38_SIRV	chr17	28720008	28723916	+	5	504	46014	162106	ENSG00000198242.13	ENST00000422514.6	RPL23A	RPL23A-204	Known	Known	None	0.3499999940395355	None	None	None	None
m54284U_191111_172039/19136776/ccs	PB_GM12878_R2	hg38_SIRV	chr16	31108398	31112566	+	12	1723	43630	335959	ENSG00000103507.13	ENCODEHT000335959	BCKDK	ENCODEHT000335959	Known	NIC	None	0.0	None	None	None	None
873eb849-d65d-4f92-bdaf-0190b5b539cc	ONT_GM12878_R1	hg38_SIRV	chr7	44796694	44801608	+	5	715	21435	75448	ENSG00000196262.13	ENST00000468812.5	PPIA	PPIA-204	Known	Known	None	0.75	None	None	None	None
e62485f7-344b-4d49-9714-ba61f9abfeb9	ONT_GM12878_R1	hg38_SIRV	chr3	39407675	39412388	+	6	875	9850	334647	ENSG00000168028.13	ENCODEHT000334647	RPSA	ENCODEHT000334647	Known	ISM	Suffix	0.44999998807907104	None	None	None	None
c0656cd6-460c-4aef-96ca-b9ed85e8fa24	ONT_GM12878_R2	hg38_SIRV	chr22	39313312	39312882	-	2	225	55414	198038	ENSG00000100316.15	ENST00000464182.5	RPL3	RPL3-210	Known	Known	None	0.10000000149011612	None	None	None	None
m54284U_191111_172039/172099863/ccs	PB_GM12878_R2	hg38_SIRV	chr11	36289423	36273968	-	6	1272	31380	108146	ENSG00000110442.11	ENST00000263401.9	COMMD9	COMMD9-201	Known	Known	None	0.30000001192092896	None	None	None	None
6b978f24-64e8-41af-b99d-fe45607a311f	ONT_GM12878_R2	hg38_SIRV	chr14	51989574	52004694	+	8	979	38929	135411	ENSG00000087302.8	ENST00000261700.7	RTRAF	RTRAF-201	Known	Known	None	0.30000001192092896	None	None	None	None
m54284U_191111_172039/40110648/ccs	PB_GM12878_R2	hg38_SIRV	chr1	23692611	23696405	+	5	554	756	2721	ENSG00000142676.14	ENST00000458455.2	RPL11	RPL11-203	Known	Known	None	0.30000001192092896	None	None	None	None
d7ef3b88-711c-4048-a694-e43c9943ce09	ONT_GM12878_R1	hg38_SIRV	chr16	31108398	31112566	+	12	1803	43630	335960	ENSG00000103507.13	ENCODEHT000335960	BCKDK	ENCODEHT000335960	Known	NNC	None	0.0	None	None	None	None
m54284U_191111_172039/71108455/ccs	PB_GM12878_R2	hg38_SIRV	chr4	102827519	102795977	-	8	2103	13784	50759	ENSG00000109332.19	ENST00000453744.6	UBE2D3	UBE2D3-210	Known	Known	None	0.20000000298023224	None	None	None	None
8a4b5795-1659-4b9a-9b08-83babba01ecb	ONT_GM12878_R2	hg38_SIRV	chr19	6372816	6375029	+	4	727	49544	176416	ENSG00000125652.7	ENST00000245812.7	ALKBH7	ALKBH7-201	Known	Known	None	0.25	None	None	None	None
m54284U_191111_172039/159908304/ccs	PB_GM12878_R2	hg38_SIRV	chr15	66504846	66499329	-	10	1418	41587	144315	ENSG00000174444.14	ENST00000307961.10	RPL4	RPL4-201	Known	Known	None	0.3499999940395355	None	None	None	None
f6c0899c-30ce-46c3-ba92-f05520060d74	ONT_GM12878_R2	hg38_SIRV	chr22	39317128	39312889	-	7	860	55414	335811	ENSG00000100316.15	ENCODEHT000335811	RPL3	ENCODEHT000335811	Known	ISM	Both	0.10000000149011612	None	None	None	None
12e064ac-4f96-44c7-9ddb-f160b415a7d6	ONT_GM12878_R1	hg38_SIRV	chr2	61888603	61868118	-	14	2297	6278	22047	ENSG00000115484.14	ENST00000394440.7	CCT4	CCT4-201	Known	Known	None	0.5	None	None	None	None
268c3c88-80ca-48dc-9b09-c70153494d10	ONT_GM12878_R2	hg38_SIRV	chr3	39407675	39412435	+	6	922	9850	334647	ENSG00000168028.13	ENCODEHT000334647	RPSA	ENCODEHT000334647	Known	ISM	Suffix	0.25	None	None	None	None
eaecd9f8-0591-421d-8726-07ab28d19927	ONT_GM12878_R1	hg38_SIRV	chr7	44796694	44801627	+	5	733	21435	75448	ENSG00000196262.13	ENST00000468812.5	PPIA	PPIA-204	Known	Known	None	0.20000000298023224	None	None	None	None
3f749455-1dac-475d-8b72-1920044109ae	ONT_GM12878_R1	hg38_SIRV	chr17	28720008	28723914	+	5	502	46014	162106	ENSG00000198242.13	ENST00000422514.6	RPL23A	RPL23A-204	Known	Known	None	0.3499999940395355	None	None	None	None
c557c000-c157-4bb9-90c7-5ce483047f4c	ONT_GM12878_R2	hg38_SIRV	chr14	51989574	52004692	+	8	977	38929	135411	ENSG00000087302.8	ENST00000261700.7	RTRAF	RTRAF-201	Known	Known	None	0.30000001192092896	None	None	None	None
m54284U_191111_172039/168230986/ccs	PB_GM12878_R2	hg38_SIRV	chr5	96807914	96776124	-	19	3189	16263	335933	ENSG00000164307.12	ENCODEHT000335933	ERAP1	ENCODEHT000335933	Known	NIC	None	0.30000001192092896	None	None	None	None
m54284U_191111_172039/176949795/ccs	PB_GM12878_R2	hg38_SIRV	chr11	36289429	36273968	-	6	1278	31380	108146	ENSG00000110442.11	ENST00000263401.9	COMMD9	COMMD9-201	Known	Known	None	0.30000001192092896	None	None	None	None
5618d1ee-72e0-469e-8729-9e1db6ac3498	ONT_GM12878_R2	hg38_SIRV	chr22	39317657	39312891	-	8	994	55414	335809	ENSG00000100316.15	ENCODEHT000335809	RPL3	ENCODEHT000335809	Known	ISM	Suffix	0.10000000149011612	None	None	None	None
71b03255-b199-4a41-bd45-86a5dd481657	ONT_GM12878_R1	hg38_SIRV	chr16	31108399	31112560	+	12	1792	43630	152742	ENSG00000103507.13	ENST00000219794.10	BCKDK	BCKDK-201	Known	Known	None	0.10000000149011612	None	None	None	None
m54284U_191111_172039/159973523/ccs	PB_GM12878_R2	hg38_SIRV	chr15	66504842	66499329	-	10	1414	41587	144315	ENSG00000174444.14	ENST00000307961.10	RPL4	RPL4-201	Known	Known	None	0.3499999940395355	None	None	None	None
b5c54a67-ac64-45c0-bd00-4e2f6abe983a	ONT_GM12878_R2	hg38_SIRV	chr19	6372816	6375250	+	4	948	49544	176416	ENSG00000125652.7	ENST00000245812.7	ALKBH7	ALKBH7-201	Known	Known	None	0.15000000596046448	None	None	None	None
m54284U_191111_172039/62065347/ccs	PB_GM12878_R2	hg38_SIRV	chr1	23692611	23696414	+	5	570	756	2721	ENSG00000142676.14	ENST00000458455.2	RPL11	RPL11-203	Known	Known	None	0.25	None	None	None	None
m54284U_191111_172039/73140377/ccs	PB_GM12878_R2	hg38_SIRV	chr4	102827446	102795977	-	8	2030	13784	50759	ENSG00000109332.19	ENST00000453744.6	UBE2D3	UBE2D3-210	Known	Known	None	0.20000000298023224	None	None	None	None
da722c40-3b35-49ae-9622-2725d23ad543	ONT_GM12878_R2	hg38_SIRV	chr22	39317629	39312882	-	8	1064	55414	335961	ENSG00000100316.15	ENCODEHT000335961	RPL3	ENCODEHT000335961	Known	ISM	Suffix	0.10000000149011612	None	None	None	None
m54284U_191110_105540/19466136/ccs	PB_GM12878_R1	hg38_SIRV	chr14	51989575	52004692	+	8	976	38929	135411	ENSG00000087302.8	ENST00000261700.7	RTRAF	RTRAF-201	Known	Known	None	0.30000001192092896	None	None	None	None
m54284U_191110_105540/31065906/ccs	PB_GM12878_R1	hg38_SIRV	chr2	61888618	61868119	-	14	2304	6278	22047	ENSG00000115484.14	ENST00000394440.7	CCT4	CCT4-201	Known	Known	None	0.550000011920929	None	None	None	None
14c1f56a-cc66-4fec-86b0-9de70c246630	ONT_GM12878_R1	hg38_SIRV	chr7	44796694	44801633	+	5	740	21435	75448	ENSG00000196262.13	ENST00000468812.5	PPIA	PPIA-204	Known	Known	None	0.20000000298023224	None	None	None	None
688dc50d-0863-47f4-a158-7f74fb47c55e	ONT_GM12878_R2	hg38_SIRV	chr3	39407685	39412443	+	6	906	9850	330945	ENSG00000168028.13	ENCODEHT000330945	RPSA	ENCODEHT000330945	Known	ISM	Suffix	0.10000000149011612	None	None	None	None
60a3e7b3-9b95-4214-b6f2-8f351a3a26a7	ONT_GM12878_R2	hg38_SIRV	chr11	36289412	36273968	-	6	1261	31380	108146	ENSG00000110442.11	ENST00000263401.9	COMMD9	COMMD9-201	Known	Known	None	0.30000001192092896	None	None	None	None
38d360c4-df51-49b7-9665-b45ff8ddf999	ONT_GM12878_R2	hg38_SIRV	chr5	96800974	96775917	-	17	2541	16263	335958	ENSG00000164307.12	ENCODEHT000335958	ERAP1	ENCODEHT000335958	Known	ISM	Suffix	0.30000001192092896	None	None	None	None
ae0fbd89-3e24-48ee-978e-e2879b17aa37	ONT_GM12878_R1	hg38_SIRV	chr17	28720008	28723922	+	5	517	46014	162106	ENSG00000198242.13	ENST00000422514.6	RPL23A	RPL23A-204	Known	Known	None	0.30000001192092896	None	None	None	None
m54284U_191111_172039/159974338/ccs	PB_GM12878_R2	hg38_SIRV	chr15	66504841	66499329	-	10	1413	41587	144315	ENSG00000174444.14	ENST00000307961.10	RPL4	RPL4-201	Known	Known	None	0.3499999940395355	None	None	None	None
m54284U_191110_105540/61475590/ccs	PB_GM12878_R1	hg38_SIRV	chr16	31108400	31112566	+	12	1797	43630	152742	ENSG00000103507.13	ENST00000219794.10	BCKDK	BCKDK-201	Known	Known	None	0.0	None	None	None	None
02c95dc5-8447-466f-b54e-efe469115a83	ONT_GM12878_R2	hg38_SIRV	chr19	6372816	6375029	+	4	727	49544	176416	ENSG00000125652.7	ENST00000245812.7	ALKBH7	ALKBH7-201	Known	Known	None	0.25	None	None	None	None
m54284U_191111_172039/73729035/ccs	PB_GM12878_R2	hg38_SIRV	chr4	102827533	102795977	-	8	2117	13784	50759	ENSG00000109332.19	ENST00000453744.6	UBE2D3	UBE2D3-210	Known	Known	None	0.20000000298023224	None	None	None	None
m54284U_191110_105540/37290277/ccs	PB_GM12878_R1	hg38_SIRV	chr14	51989575	52004700	+	8	984	38929	135411	ENSG00000087302.8	ENST00000261700.7	RTRAF	RTRAF-201	Known	Known	None	0.20000000298023224	None	None	None	None
m54284U_191111_172039/74711559/ccs	PB_GM12878_R2	hg38_SIRV	chr4	102796810	102795837	-	1	1212	13784	335310	ENSG00000109332.19	ENCODEHT000335310	UBE2D3	ENCODEHT000335310	Known	Genomic	None	0.20000000298023224	None	None	None	None
m54284U_191111_172039/86837752/ccs	PB_GM12878_R2	hg38_SIRV	chr1	23692611	23696415	+	5	571	756	2721	ENSG00000142676.14	ENST00000458455.2	RPL11	RPL11-203	Known	Known	None	0.25	None	None	None	None
m54284U_191110_105540/14878278/ccs	PB_GM12878_R1	hg38_SIRV	chr11	36289424	36273969	-	6	1272	31380	108146	ENSG00000110442.11	ENST00000263401.9	COMMD9	COMMD9-201	Known	Known	None	0.30000001192092896	None	None	None	None
0671bcd4-86c0-4875-9c72-63f01bae0e5e	ONT_GM12878_R2	hg38_SIRV	chr22	39314853	39312899	-	5	462	55414	335800	ENSG00000100316.15	ENCODEHT000335800	RPL3	ENCODEHT000335800	Known	ISM	Suffix	0.10000000149011612	None	None	None	None
bb9acc1e-1702-4908-a20d-f48e66e94cd2	ONT_GM12878_R1	hg38_SIRV	chr7	44796694	44801602	+	5	709	21435	75448	ENSG00000196262.13	ENST00000468812.5	PPIA	PPIA-204	Known	Known	None	0.6499999761581421	None	None	None	None
m54284U_191111_172039/58525382/ccs	PB_GM12878_R2	hg38_SIRV	chr2	61888659	61868119	-	14	2345	6278	22047	ENSG00000115484.14	ENST00000394440.7	CCT4	CCT4-201	Known	Known	None	0.550000011920929	None	None	None	None
7422fe58-8715-4a06-ae8d-26ee909441f9	ONT_GM12878_R1	hg38_SIRV	chr3	39407686	39412439	+	6	922	9850	330945	ENSG00000168028.13	ENCODEHT000330945	RPSA	ENCODEHT000330945	Known	ISM	Suffix	0.30000001192092896	None	None	None	None
m54284U_191111_172039/176227524/ccs	PB_GM12878_R2	hg38_SIRV	chr5	96807909	96776125	-	19	3164	16263	58180	ENSG00000164307.12	ENST00000443439.6	ERAP1	ERAP1-202	Known	Known	None	0.25	None	None	None	None
m54284U_191111_172039/159974783/ccs	PB_GM12878_R2	hg38_SIRV	chr15	66504846	66499329	-	10	1418	41587	144315	ENSG00000174444.14	ENST00000307961.10	RPL4	RPL4-201	Known	Known	None	0.3499999940395355	None	None	None	None
e0f5a71e-7c8e-4ddd-8a50-ad776d77a7c2	ONT_GM12878_R2	hg38_SIRV	chr19	6372816	6375030	+	4	728	49544	176416	ENSG00000125652.7	ENST00000245812.7	ALKBH7	ALKBH7-201	Known	Known	None	0.20000000298023224	None	None	None	None
m54284U_191111_172039/94635413/ccs	PB_GM12878_R2	hg38_SIRV	chr16	31108400	31112565	+	12	1796	43630	152742	ENSG00000103507.13	ENST00000219794.10	BCKDK	BCKDK-201	Known	Known	None	0.0	None	None	None	None
ede013c7-d11e-421f-b303-42609d12192b	ONT_GM12878_R1	hg38_SIRV	chr17	28720013	28723791	+	4	450	46014	328355	ENSG00000198242.13	ENCODEHT000328355	RPL23A	ENCODEHT000328355	Known	ISM	Prefix	0.30000001192092896	None	None	None	None
m54284U_191110_105540/38537818/ccs	PB_GM12878_R1	hg38_SIRV	chr14	51989575	52004694	+	8	978	38929	135411	ENSG00000087302.8	ENST00000261700.7	RTRAF	RTRAF-201	Known	Known	None	0.30000001192092896	None	None	None	None
m54284U_191111_172039/77005098/ccs	PB_GM12878_R2	hg38_SIRV	chr4	102827562	102795977	-	8	2146	13784	50759	ENSG00000109332.19	ENST00000453744.6	UBE2D3	UBE2D3-210	Known	Known	None	0.20000000298023224	None	None	None	None
a3e68b64-0df2-4a60-a630-0997b6f9d10d	ONT_GM12878_R2	hg38_SIRV	chr22	39315472	39312895	-	6	757	55414	335804	ENSG00000100316.15	ENCODEHT000335804	RPL3	ENCODEHT000335804	Known	ISM	Suffix	0.10000000149011612	None	None	None	None
3d1c00fd-3ed9-4f98-a879-f44c94c2bcfa	ONT_GM12878_R1	hg38_SIRV	chr3	39407686	39412420	+	6	912	9850	330945	ENSG00000168028.13	ENCODEHT000330945	RPSA	ENCODEHT000330945	Known	ISM	Suffix	0.5	None	None	None	None
m54284U_191111_172039/159975635/ccs	PB_GM12878_R2	hg38_SIRV	chr15	66504846	66499329	-	10	1418	41587	144315	ENSG00000174444.14	ENST00000307961.10	RPL4	RPL4-201	Known	Known	None	0.3499999940395355	None	None	None	None
m54284U_191110_105540/18614803/ccs	PB_GM12878_R1	hg38_SIRV	chr5	96807916	96776126	-	19	3170	16263	58180	ENSG00000164307.12	ENST00000443439.6	ERAP1	ERAP1-202	Known	Known	None	0.20000000298023224	None	None	None	None
m54284U_191110_105540/61932768/ccs	PB_GM12878_R1	hg38_SIRV	chr11	36289424	36273969	-	6	1272	31380	108146	ENSG00000110442.11	ENST00000263401.9	COMMD9	COMMD9-201	Known	Known	None	0.30000001192092896	None	None	None	None
m54284U_191111_172039/89456648/ccs	PB_GM12878_R2	hg38_SIRV	chr1	23692611	23696414	+	5	578	756	2721	ENSG00000142676.14	ENST00000458455.2	RPL11	RPL11-203	Known	Known	None	0.25	None	None	None	None
cb3995b8-3b9b-499c-a075-75075b6a7546	ONT_GM12878_R1	hg38_SIRV	chr7	44796694	44801605	+	5	712	21435	75448	ENSG00000196262.13	ENST00000468812.5	PPIA	PPIA-204	Known	Known	None	0.699999988079071	None	None	None	None
m54284U_191110_105540/62260542/ccs	PB_GM12878_R1	hg38_SIRV	chr14	51989575	52004687	+	8	971	38929	135411	ENSG00000087302.8	ENST00000261700.7	RTRAF	RTRAF-201	Known	Known	None	0.4000000059604645	None	None	None	None
fa119625-d0bf-463b-8054-2ce029dcc237	ONT_GM12878_R1	hg38_SIRV	chr19	6372819	6375016	+	4	711	49544	176416	ENSG00000125652.7	ENST00000245812.7	ALKBH7	ALKBH7-201	Known	Known	None	0.30000001192092896	None	None	None	None
060b44c1-277e-4c78-ad70-07be8c1f2656	ONT_GM12878_R1	hg38_SIRV	chr16	31108400	31112560	+	11	1878	43630	152740	ENSG00000103507.13	ENST00000394950.7	BCKDK	BCKDK-203	Known	Known	None	0.10000000149011612	None	None	None	None
m54284U_191111_172039/75629675/ccs	PB_GM12878_R2	hg38_SIRV	chr2	61888638	61868119	-	14	2324	6278	22047	ENSG00000115484.14	ENST00000394440.7	CCT4	CCT4-201	Known	Known	None	0.550000011920929	None	None	None	None
3cc8ef6a-f1f4-49f3-8746-7f40f679c2a9	ONT_GM12878_R1	hg38_SIRV	chr17	28720008	28723902	+	5	490	46014	162106	ENSG00000198242.13	ENST00000422514.6	RPL23A	RPL23A-204	Known	Known	None	0.44999998807907104	None	None	None	None
de246820-02df-40f1-8855-43628128fea4	ONT_GM12878_R2	hg38_SIRV	chr22	39319611	39312882	-	10	1276	55414	198040	ENSG00000100316.15	ENST00000216146.8	RPL3	RPL3-201	Known	Known	None	0.10000000149011612	None	None	None	None
m54284U_191111_172039/159976131/ccs	PB_GM12878_R2	hg38_SIRV	chr15	66504818	66499329	-	10	1390	41587	144315	ENSG00000174444.14	ENST00000307961.10	RPL4	RPL4-201	Known	Known	None	0.3499999940395355	None	None	None	None
m54284U_191111_172039/77923740/ccs	PB_GM12878_R2	hg38_SIRV	chr4	102827548	102796087	-	8	2047	13784	335417	ENSG00000109332.19	ENCODEHT000335417	UBE2D3	ENCODEHT000335417	Known	NNC	None	0.20000000298023224	None	None	None	None
3aed7e0f-e3d2-4264-9956-863b1b1caf92	ONT_GM12878_R1	hg38_SIRV	chr3	39407687	39412437	+	6	919	9850	330945	ENSG00000168028.13	ENCODEHT000330945	RPSA	ENCODEHT000330945	Known	ISM	Suffix	0.30000001192092896	None	None	None	None
m54284U_191110_105540/45154778/ccs	PB_GM12878_R1	hg38_SIRV	chr5	96807907	96776126	-	19	3161	16263	58180	ENSG00000164307.12	ENST00000443439.6	ERAP1	ERAP1-202	Known	Known	None	0.20000000298023224	None	None	None	None
m54284U_191110_105540/94833495/ccs	PB_GM12878_R1	hg38_SIRV	chr14	51989575	52004694	+	8	978	38929	135411	ENSG00000087302.8	ENST00000261700.7	RTRAF	RTRAF-201	Known	Known	None	0.30000001192092896	None	None	None	None
e2c4f721-3038-4a96-9b37-ac5a9305306d	ONT_GM12878_R1	hg38_SIRV	chr19	6372820	6375028	+	4	714	49544	176416	ENSG00000125652.7	ENST00000245812.7	ALKBH7	ALKBH7-201	Known	Known	None	0.25	None	None	None	None
m54284U_191110_105540/85525062/ccs	PB_GM12878_R1	hg38_SIRV	chr11	36289430	36273969	-	6	1278	31380	108146	ENSG00000110442.11	ENST00000263401.9	COMMD9	COMMD9-201	Known	Known	None	0.30000001192092896	None	None	None	None
a8242db2-542e-4bd7-8da0-94e06dc6e05d	ONT_GM12878_R2	hg38_SIRV	chr16	31108400	31112566	+	12	1797	43630	152742	ENSG00000103507.13	ENST00000219794.10	BCKDK	BCKDK-201	Known	Known	None	0.0	None	None	None	None
28cc0a10-d317-4299-9eab-d7a931690d10	ONT_GM12878_R2	hg38_SIRV	chr22	39317112	39312889	-	7	844	55414	335811	ENSG00000100316.15	ENCODEHT000335811	RPL3	ENCODEHT000335811	Known	ISM	Both	0.10000000149011612	None	None	None	None
b2d83aad-ac81-465e-8c5e-e7d58969cb79	ONT_GM12878_R1	hg38_SIRV	chr7	44796694	44801608	+	5	715	21435	75448	ENSG00000196262.13	ENST00000468812.5	PPIA	PPIA-204	Known	Known	None	0.75	None	None	None	None
m54284U_191111_172039/124848258/ccs	PB_GM12878_R2	hg38_SIRV	chr2	61888612	61868119	-	14	2271	6278	22047	ENSG00000115484.14	ENST00000394440.7	CCT4	CCT4-201	Known	Known	None	0.550000011920929	None	None	None	None
m54284U_191111_172039/109380925/ccs	PB_GM12878_R2	hg38_SIRV	chr1	23692611	23696414	+	5	541	756	335962	ENSG00000142676.14	ENCODEHT000335962	RPL11	ENCODEHT000335962	Known	NIC	None	0.25	None	None	None	None
m54284U_191111_172039/160040665/ccs	PB_GM12878_R2	hg38_SIRV	chr15	66504844	66499329	-	10	1416	41587	144315	ENSG00000174444.14	ENST00000307961.10	RPL4	RPL4-201	Known	Known	None	0.3499999940395355	None	None	None	None
8d70d362-decb-46f5-aca3-f9cda5a492dc	ONT_GM12878_R1	hg38_SIRV	chr17	28720008	28723895	+	5	483	46014	162106	ENSG00000198242.13	ENST00000422514.6	RPL23A	RPL23A-204	Known	Known	None	0.4000000059604645	None	None	None	None
1ed9ee1b-8426-4900-9bcf-abf21c72a42f	ONT_GM12878_R1	hg38_SIRV	chr3	39407688	39412416	+	6	897	9850	330945	ENSG00000168028.13	ENCODEHT000330945	RPSA	ENCODEHT000330945	Known	ISM	Suffix	0.5	None	None	None	None
m54284U_191110_105540/96535526/ccs	PB_GM12878_R1	hg38_SIRV	chr5	96807920	96775919	-	19	3058	16263	335951	ENSG00000164307.12	ENCODEHT000335951	ERAP1	ENCODEHT000335951	Known	NIC	None	0.20000000298023224	None	None	None	None
m54284U_191111_172039/78053445/ccs	PB_GM12878_R2	hg38_SIRV	chr4	102827593	102796262	-	8	2123	13784	335361	ENSG00000109332.19	ENCODEHT000335361	UBE2D3	ENCODEHT000335361	Known	NNC	None	0.20000000298023224	None	None	None	None
m54284U_191110_105540/111413235/ccs	PB_GM12878_R1	hg38_SIRV	chr14	51989575	52004691	+	8	975	38929	135411	ENSG00000087302.8	ENST00000261700.7	RTRAF	RTRAF-201	Known	Known	None	0.30000001192092896	None	None	None	None
40e54711-d7d8-44d8-ad9e-c081e327095a	ONT_GM12878_R2	hg38_SIRV	chr22	39319612	39312882	-	10	1285	55414	198040	ENSG00000100316.15	ENST00000216146.8	RPL3	RPL3-201	Known	Known	None	0.10000000149011612	None	None	None	None
4b0c404f-67fa-467d-bc42-3774005099b4	ONT_GM12878_R2	hg38_SIRV	chr19	6372820	6375031	+	4	725	49544	176416	ENSG00000125652.7	ENST00000245812.7	ALKBH7	ALKBH7-201	Known	Known	None	0.15000000596046448	None	None	None	None
f6ce8db8-49ff-490f-9304-42814dfa3aea	ONT_GM12878_R2	hg38_SIRV	chr16	31108400	31112613	+	12	1844	43630	152742	ENSG00000103507.13	ENST00000219794.10	BCKDK	BCKDK-201	Known	Known	None	0.20000000298023224	None	None	None	None
fce55733-eabc-4e2f-89d2-d4030f973a1f	ONT_GM12878_R1	hg38_SIRV	chr7	44796694	44801631	+	5	738	21435	75448	ENSG00000196262.13	ENST00000468812.5	PPIA	PPIA-204	Known	Known	None	0.20000000298023224	None	None	None	None
m54284U_191110_105540/145294757/ccs	PB_GM12878_R1	hg38_SIRV	chr11	36289423	36273969	-	6	1271	31380	108146	ENSG00000110442.11	ENST00000263401.9	COMMD9	COMMD9-201	Known	Known	None	0.30000001192092896	None	None	None	None
m54284U_191111_172039/160105141/ccs	PB_GM12878_R2	hg38_SIRV	chr15	66501447	66499329	-	4	685	41587	323447	ENSG00000174444.14	ENCODEHT000323447	RPL4	ENCODEHT000323447	Known	ISM	Suffix	0.3499999940395355	None	None	None	None
9dbb6ab7-130c-4a2f-9b2c-d130fc0ec9b3	ONT_GM12878_R1	hg38_SIRV	chr3	39407688	39412364	+	6	839	9850	330945	ENSG00000168028.13	ENCODEHT000330945	RPSA	ENCODEHT000330945	Known	ISM	Suffix	0.10000000149011612	None	None	None	None
m54284U_191111_172039/134809264/ccs	PB_GM12878_R2	hg38_SIRV	chr2	61888609	61868119	-	14	2295	6278	22047	ENSG00000115484.14	ENST00000394440.7	CCT4	CCT4-201	Known	Known	None	0.550000011920929	None	None	None	None
m54284U_191111_172039/27003229/ccs	PB_GM12878_R2	hg38_SIRV	chr14	51989531	52004682	+	8	972	38929	335698	ENSG00000087302.8	ENCODEHT000335698	RTRAF	ENCODEHT000335698	Known	NNC	None	0.4000000059604645	None	None	None	None
64101a80-3442-4dba-ba0b-e090bf6dcc5f	ONT_GM12878_R1	hg38_SIRV	chr17	28720008	28723895	+	5	483	46014	162106	ENSG00000198242.13	ENST00000422514.6	RPL23A	RPL23A-204	Known	Known	None	0.4000000059604645	None	None	None	None
269c2cb1-f703-4cf7-8c5e-46379cda1852	ONT_GM12878_R2	hg38_SIRV	chr22	39314162	39312885	-	4	357	55414	335832	ENSG00000100316.15	ENCODEHT000335832	RPL3	ENCODEHT000335832	Known	ISM	Suffix	0.10000000149011612	None	None	None	None
m54284U_191110_105540/26804889/ccs	PB_GM12878_R1	hg38_SIRV	chr5	96807922	96776127	-	19	3194	16263	335933	ENSG00000164307.12	ENCODEHT000335933	ERAP1	ENCODEHT000335933	Known	NIC	None	0.20000000298023224	None	None	None	None
m54284U_191111_172039/79300652/ccs	PB_GM12878_R2	hg38_SIRV	chr4	102827533	102795977	-	8	2117	13784	50759	ENSG00000109332.19	ENST00000453744.6	UBE2D3	UBE2D3-210	Known	Known	None	0.20000000298023224	None	None	None	None
m54284U_191111_172039/117899957/ccs	PB_GM12878_R2	hg38_SIRV	chr1	23692611	23696415	+	5	571	756	2721	ENSG00000142676.14	ENST00000458455.2	RPL11	RPL11-203	Known	Known	None	0.25	None	None	None	None
1987ed54-11b1-4683-be85-c262be23b6ec	ONT_GM12878_R2	hg38_SIRV	chr19	6372820	6375022	+	4	716	49544	176416	ENSG00000125652.7	ENST00000245812.7	ALKBH7	ALKBH7-201	Known	Known	None	0.30000001192092896	None	None	None	None
m54284U_191110_105540/38470645/ccs	PB_GM12878_R1	hg38_SIRV	chr16	31108401	31112564	+	12	1794	43630	152742	ENSG00000103507.13	ENST00000219794.10	BCKDK	BCKDK-201	Known	Known	None	0.0	None	None	None	None
73ab201b-326e-41e1-9235-5098b5bd01e2	ONT_GM12878_R1	hg38_SIRV	chr3	39407688	39412422	+	6	903	9850	330945	ENSG00000168028.13	ENCODEHT000330945	RPSA	ENCODEHT000330945	Known	ISM	Suffix	0.5	None	None	None	None
2a8a3ebe-dcb9-4b21-87c1-81e6857962d7	ONT_GM12878_R1	hg38_SIRV	chr7	44796694	44801608	+	5	715	21435	75448	ENSG00000196262.13	ENST00000468812.5	PPIA	PPIA-204	Known	Known	None	0.75	None	None	None	None
m54284U_191111_172039/76611595/ccs	PB_GM12878_R2	hg38_SIRV	chr14	51989575	52004692	+	8	976	38929	135411	ENSG00000087302.8	ENST00000261700.7	RTRAF	RTRAF-201	Known	Known	None	0.30000001192092896	None	None	None	None
m54284U_191111_172039/160368280/ccs	PB_GM12878_R2	hg38_SIRV	chr15	66501347	66499329	-	4	585	41587	323447	ENSG00000174444.14	ENCODEHT000323447	RPL4	ENCODEHT000323447	Known	ISM	Suffix	0.3499999940395355	None	None	None	None
m54284U_191111_172039/20447515/ccs	PB_GM12878_R2	hg38_SIRV	chr11	36289428	36273969	-	6	1276	31380	108146	ENSG00000110442.11	ENST00000263401.9	COMMD9	COMMD9-201	Known	Known	None	0.30000001192092896	None	None	None	None
674f0ddc-4bef-4b64-b25c-3e130f39ae83	ONT_GM12878_R2	hg38_SIRV	chr22	39315486	39312895	-	6	771	55414	335804	ENSG00000100316.15	ENCODEHT000335804	RPL3	ENCODEHT000335804	Known	ISM	Suffix	0.10000000149011612	None	None	None	None
m54284U_191111_172039/160760722/ccs	PB_GM12878_R2	hg38_SIRV	chr5	96807906	96776128	-	19	3158	16263	58180	ENSG00000164307.12	ENST00000443439.6	ERAP1	ERAP1-202	Known	Known	None	0.20000000298023224	None	None	None	None
m54284U_191110_105540/67633491/ccs	PB_GM12878_R1	hg38_SIRV	chr2	61888656	61868122	-	14	2339	6278	22047	ENSG00000115484.14	ENST00000394440.7	CCT4	CCT4-201	Known	Known	None	0.5	None	None	None	None
edc5205e-235d-4e8e-8aa4-ea5d3fceb07a	ONT_GM12878_R1	hg38_SIRV	chr17	28720008	28723895	+	5	483	46014	162106	ENSG00000198242.13	ENST00000422514.6	RPL23A	RPL23A-204	Known	Known	None	0.4000000059604645	None	None	None	None
4aaf38dd-d04a-4f5d-873e-8930e0ea7412	ONT_GM12878_R2	hg38_SIRV	chr19	6372820	6375026	+	4	720	49544	176416	ENSG00000125652.7	ENST00000245812.7	ALKBH7	ALKBH7-201	Known	Known	None	0.25	None	None	None	None
m54284U_191111_172039/80415187/ccs	PB_GM12878_R2	hg38_SIRV	chr4	102827505	102795977	-	8	2089	13784	50759	ENSG00000109332.19	ENST00000453744.6	UBE2D3	UBE2D3-210	Known	Known	None	0.20000000298023224	None	None	None	None
m54284U_191110_105540/61997465/ccs	PB_GM12878_R1	hg38_SIRV	chr16	31108401	31112566	+	12	1796	43630	152742	ENSG00000103507.13	ENST00000219794.10	BCKDK	BCKDK-201	Known	Known	None	0.0	None	None	None	None
m54284U_191111_172039/107414404/ccs	PB_GM12878_R2	hg38_SIRV	chr14	51989575	52004690	+	8	974	38929	135411	ENSG00000087302.8	ENST00000261700.7	RTRAF	RTRAF-201	Known	Known	None	0.30000001192092896	None	None	None	None
cd857e8e-1df6-4743-a226-9cd0c372ab01	ONT_GM12878_R2	hg38_SIRV	chr22	39319613	39312882	-	10	1286	55414	198040	ENSG00000100316.15	ENST00000216146.8	RPL3	RPL3-201	Known	Known	None	0.10000000149011612	None	None	None	None
a9c87146-ad27-4f84-a4c6-86e9f579f9e1	ONT_GM12878_R1	hg38_SIRV	chr3	39407688	39412420	+	6	901	9850	330945	ENSG00000168028.13	ENCODEHT000330945	RPSA	ENCODEHT000330945	Known	ISM	Suffix	0.5	None	None	None	None
m54284U_191111_172039/121047411/ccs	PB_GM12878_R2	hg38_SIRV	chr1	23692611	23696406	+	5	562	756	2721	ENSG00000142676.14	ENST00000458455.2	RPL11	RPL11-203	Known	Known	None	0.30000001192092896	None	None	None	None
m54284U_191111_172039/160368769/ccs	PB_GM12878_R2	hg38_SIRV	chr15	66504846	66499329	-	10	1418	41587	144315	ENSG00000174444.14	ENST00000307961.10	RPL4	RPL4-201	Known	Known	None	0.3499999940395355	None	None	None	None
8acf35c0-e2e2-4c1e-b3fb-cc38d3f2f008	ONT_GM12878_R1	hg38_SIRV	chr7	44796694	44801631	+	5	738	21435	75448	ENSG00000196262.13	ENST00000468812.5	PPIA	PPIA-204	Known	Known	None	0.20000000298023224	None	None	None	None
m54284U_191111_172039/56230515/ccs	PB_GM12878_R2	hg38_SIRV	chr11	36289423	36273969	-	6	1271	31380	108146	ENSG00000110442.11	ENST00000263401.9	COMMD9	COMMD9-201	Known	Known	None	0.30000001192092896	None	None	None	None
eaf8b649-4e47-4f52-8371-bd63985f0c7e	ONT_GM12878_R1	hg38_SIRV	chr17	28720008	28724350	+	5	938	46014	162106	ENSG00000198242.13	ENST00000422514.6	RPL23A	RPL23A-204	Known	Known	None	0.30000001192092896	None	None	None	None
m54284U_191110_105540/88474115/ccs	PB_GM12878_R1	hg38_SIRV	chr2	61888613	61868122	-	14	2296	6278	22047	ENSG00000115484.14	ENST00000394440.7	CCT4	CCT4-201	Known	Known	None	0.5	None	None	None	None
2b2b7e28-3a2f-445b-a956-c8252c3cc956	ONT_GM12878_R2	hg38_SIRV	chr19	6372820	6375028	+	4	722	49544	176416	ENSG00000125652.7	ENST00000245812.7	ALKBH7	ALKBH7-201	Known	Known	None	0.25	None	None	None	None
0d433066-6e19-4400-ada0-3dcf3c74721a	ONT_GM12878_R2	hg38_SIRV	chr5	96781789	96776129	-	4	702	16263	335916	ENSG00000164307.12	ENCODEHT000335916	ERAP1	ENCODEHT000335916	Known	ISM	Suffix	0.20000000298023224	None	None	None	None
m54284U_191111_172039/83822898/ccs	PB_GM12878_R2	hg38_SIRV	chr4	102827481	102795977	-	8	2065	13784	50759	ENSG00000109332.19	ENST00000453744.6	UBE2D3	UBE2D3-210	Known	Known	None	0.20000000298023224	None	None	None	None
m54284U_191111_172039/108069922/ccs	PB_GM12878_R2	hg38_SIRV	chr14	51989575	52004694	+	8	978	38929	135411	ENSG00000087302.8	ENST00000261700.7	RTRAF	RTRAF-201	Known	Known	None	0.30000001192092896	None	None	None	None
m54284U_191110_105540/64817762/ccs	PB_GM12878_R1	hg38_SIRV	chr16	31108401	31112566	+	12	1789	43630	152742	ENSG00000103507.13	ENST00000219794.10	BCKDK	BCKDK-201	Known	Known	None	0.0	None	None	None	None
16bcb50b-2cf6-41b3-a642-db9f1c745235	ONT_GM12878_R2	hg38_SIRV	chr3	39407688	39412405	+	6	886	9850	330945	ENSG00000168028.13	ENCODEHT000330945	RPSA	ENCODEHT000330945	Known	ISM	Suffix	0.5	None	None	None	None
00bb2900-56ca-4eac-8da5-2922b4ddf9ac	ONT_GM12878_R2	hg38_SIRV	chr22	39313693	39312882	-	3	272	55414	335949	ENSG00000100316.15	ENCODEHT000335949	RPL3	ENCODEHT000335949	Known	ISM	Suffix	0.10000000149011612	None	None	None	None
m54284U_191111_172039/160369053/ccs	PB_GM12878_R2	hg38_SIRV	chr15	66504827	66499329	-	10	1399	41587	144315	ENSG00000174444.14	ENST00000307961.10	RPL4	RPL4-201	Known	Known	None	0.3499999940395355	None	None	None	None
m54284U_191111_172039/62260795/ccs	PB_GM12878_R2	hg38_SIRV	chr11	36289423	36273969	-	5	1236	31380	108149	ENSG00000110442.11	ENST00000532705.1	COMMD9	COMMD9-206	Known	Known	None	0.30000001192092896	None	None	None	None
02e012b3-6aa9-4ed0-8c69-6d34f471cae7	ONT_GM12878_R1	hg38_SIRV	chr7	44796694	44801627	+	5	727	21435	75448	ENSG00000196262.13	ENST00000468812.5	PPIA	PPIA-204	Known	Known	None	0.20000000298023224	None	None	None	None
m54284U_191111_172039/133761861/ccs	PB_GM12878_R2	hg38_SIRV	chr1	23692611	23696415	+	5	571	756	2721	ENSG00000142676.14	ENST00000458455.2	RPL11	RPL11-203	Known	Known	None	0.25	None	None	None	None
m54284U_191111_172039/155321655/ccs	PB_GM12878_R2	hg38_SIRV	chr14	51989575	52004694	+	8	978	38929	135411	ENSG00000087302.8	ENST00000261700.7	RTRAF	RTRAF-201	Known	Known	None	0.30000001192092896	None	None	None	None
0b4e1805-5a1f-4339-8a6d-350dca6b2707	ONT_GM12878_R2	hg38_SIRV	chr22	39319612	39312882	-	10	1285	55414	198040	ENSG00000100316.15	ENST00000216146.8	RPL3	RPL3-201	Known	Known	None	0.10000000149011612	None	None	None	None
m54284U_191110_105540/12060525/ccs	PB_GM12878_R1	hg38_SIRV	chr19	6372821	6375028	+	4	721	49544	176416	ENSG00000125652.7	ENST00000245812.7	ALKBH7	ALKBH7-201	Known	Known	None	0.25	None	None	None	None
m54284U_191110_105540/160498658/ccs	PB_GM12878_R1	hg38_SIRV	chr5	96807945	96776130	-	19	3195	16263	58180	ENSG00000164307.12	ENST00000443439.6	ERAP1	ERAP1-202	Known	Known	None	0.20000000298023224	None	None	None	None
m54284U_191111_172039/85068576/ccs	PB_GM12878_R2	hg38_SIRV	chr4	102827538	102795977	-	8	2122	13784	50759	ENSG00000109332.19	ENST00000453744.6	UBE2D3	UBE2D3-210	Known	Known	None	0.20000000298023224	None	None	None	None
m54284U_191110_105540/168427603/ccs	PB_GM12878_R1	hg38_SIRV	chr16	31108401	31112560	+	12	1790	43630	152742	ENSG00000103507.13	ENST00000219794.10	BCKDK	BCKDK-201	Known	Known	None	0.10000000149011612	None	None	None	None
b423bf9d-dd49-4b79-a0ff-150d2930619c	ONT_GM12878_R2	hg38_SIRV	chr3	39407689	39412438	+	6	910	9850	334659	ENSG00000168028.13	ENCODEHT000334659	RPSA	ENCODEHT000334659	Known	ISM	Suffix	0.5	None	None	None	None
7a256a8d-762c-4f05-acd3-255e940cfa11	ONT_GM12878_R1	hg38_SIRV	chr17	28720006	28724358	+	5	931	46014	328603	ENSG00000198242.13	ENCODEHT000328603	RPL23A	ENCODEHT000328603	Known	NNC	None	0.25	None	None	None	None
m54284U_191110_105540/101779345/ccs	PB_GM12878_R1	hg38_SIRV	chr2	61888613	61868122	-	14	2296	6278	22047	ENSG00000115484.14	ENST00000394440.7	CCT4	CCT4-201	Known	Known	None	0.5	None	None	None	None
m54284U_191111_172039/160434118/ccs	PB_GM12878_R2	hg38_SIRV	chr15	66504845	66499329	-	10	1417	41587	144315	ENSG00000174444.14	ENST00000307961.10	RPL4	RPL4-201	Known	Known	None	0.3499999940395355	None	None	None	None
m54284U_191111_172039/67568811/ccs	PB_GM12878_R2	hg38_SIRV	chr11	36289423	36273969	-	6	1271	31380	108146	ENSG00000110442.11	ENST00000263401.9	COMMD9	COMMD9-201	Known	Known	None	0.30000001192092896	None	None	None	None
416f952b-b9b2-4004-9c28-ddf1cc9b4b40	ONT_GM12878_R2	hg38_SIRV	chr3	39407688	39412395	+	5	826	9850	335963	ENSG00000168028.13	ENCODEHT000335963	RPSA	ENCODEHT000335963	Known	NNC	None	0.3499999940395355	None	None	None	None
0a841d0e-207e-4870-bbc6-c8b8c2435062	ONT_GM12878_R1	hg38_SIRV	chr7	44796694	44801631	+	5	738	21435	75448	ENSG00000196262.13	ENST00000468812.5	PPIA	PPIA-204	Known	Known	None	0.20000000298023224	None	None	None	None
m54284U_191111_172039/164954308/ccs	PB_GM12878_R2	hg38_SIRV	chr14	51989575	52004694	+	8	978	38929	135411	ENSG00000087302.8	ENST00000261700.7	RTRAF	RTRAF-201	Known	Known	None	0.30000001192092896	None	None	None	None
c4f88f39-aa24-4e8a-9d9a-2e041a3cd753	ONT_GM12878_R2	hg38_SIRV	chr22	39317683	39312891	-	8	1026	55414	335809	ENSG00000100316.15	ENCODEHT000335809	RPL3	ENCODEHT000335809	Known	ISM	Suffix	0.10000000149011612	None	None	None	None
0188e4f7-f0fb-464c-b773-4b989ade24f4	ONT_GM12878_R1	hg38_SIRV	chr19	6372821	6375030	+	4	723	49544	176416	ENSG00000125652.7	ENST00000245812.7	ALKBH7	ALKBH7-201	Known	Known	None	0.20000000298023224	None	None	None	None
m54284U_191111_172039/150407975/ccs	PB_GM12878_R2	hg38_SIRV	chr1	23692611	23696424	+	5	580	756	2721	ENSG00000142676.14	ENST00000458455.2	RPL11	RPL11-203	Known	Known	None	0.05000000074505806	None	None	None	None
e0eaaf26-fc44-4149-94cb-37afc70115c4	ONT_GM12878_R1	hg38_SIRV	chr16	31108401	31112558	+	11	1881	43630	152740	ENSG00000103507.13	ENST00000394950.7	BCKDK	BCKDK-203	Known	Known	None	0.10000000149011612	None	None	None	None
m54284U_191111_172039/160434817/ccs	PB_GM12878_R2	hg38_SIRV	chr15	66504835	66499329	-	10	1407	41587	144315	ENSG00000174444.14	ENST00000307961.10	RPL4	RPL4-201	Known	Known	None	0.3499999940395355	None	None	None	None
m54284U_191111_172039/86705477/ccs	PB_GM12878_R2	hg38_SIRV	chr4	102827549	102795977	-	8	2133	13784	50759	ENSG00000109332.19	ENST00000453744.6	UBE2D3	UBE2D3-210	Known	Known	None	0.20000000298023224	None	None	None	None
a7f383fc-a644-4ba2-bfe1-8b4025a9c34b	ONT_GM12878_R1	hg38_SIRV	chr5	96783230	96776130	-	5	987	16263	335964	ENSG00000164307.12	ENCODEHT000335964	ERAP1	ENCODEHT000335964	Known	ISM	Suffix	0.20000000298023224	None	None	None	None
m54284U_191111_172039/159711250/ccs	PB_GM12878_R2	hg38_SIRV	chr11	36289423	36273969	-	6	1271	31380	108146	ENSG00000110442.11	ENST00000263401.9	COMMD9	COMMD9-201	Known	Known	None	0.30000001192092896	None	None	None	None
m54284U_191111_172039/95159183/ccs	PB_GM12878_R2	hg38_SIRV	chr2	61888616	61868122	-	14	2299	6278	22047	ENSG00000115484.14	ENST00000394440.7	CCT4	CCT4-201	Known	Known	None	0.5	None	None	None	None
02a691e8-93c3-474a-a192-f693e9fc9684	ONT_GM12878_R1	hg38_SIRV	chr17	28719998	28723624	+	4	436	46014	330328	ENSG00000198242.13	ENCODEHT000330328	RPL23A	ENCODEHT000330328	Known	ISM	Prefix	0.4000000059604645	None	None	None	None
cc46658d-a161-4336-aacb-9f3c029d2537	ONT_GM12878_R2	hg38_SIRV	chr3	39407688	39412405	+	6	886	9850	330945	ENSG00000168028.13	ENCODEHT000330945	RPSA	ENCODEHT000330945	Known	ISM	Suffix	0.5	None	None	None	None
e87ecfbd-4b6f-429b-b3c3-a28968e42083	ONT_GM12878_R2	hg38_SIRV	chr22	39318450	39312882	-	9	1132	55414	198037	ENSG00000100316.15	ENST00000401609.5	RPL3	RPL3-202	Known	Known	None	0.10000000149011612	None	None	None	None
3b90d763-1b80-4b74-96b2-fb0fdb306b97	ONT_GM12878_R1	hg38_SIRV	chr14	51989575	52004694	+	8	978	38929	135411	ENSG00000087302.8	ENST00000261700.7	RTRAF	RTRAF-201	Known	Known	None	0.30000001192092896	None	None	None	None
c8b2e928-388f-40c1-a378-b9029295a079	ONT_GM12878_R1	hg38_SIRV	chr7	44796694	44801633	+	5	740	21435	75448	ENSG00000196262.13	ENST00000468812.5	PPIA	PPIA-204	Known	Known	None	0.20000000298023224	None	None	None	None
0cc470ac-ecfc-4e48-a779-21df9fcd9ae9	ONT_GM12878_R2	hg38_SIRV	chr5	96807933	96776130	-	19	3174	16263	335965	ENSG00000164307.12	ENCODEHT000335965	ERAP1	ENCODEHT000335965	Known	NNC	None	0.20000000298023224	None	None	None	None
28e357eb-57ee-44bd-aa4a-98b0009d3512	ONT_GM12878_R1	hg38_SIRV	chr16	31108401	31112564	+	12	1786	43630	152742	ENSG00000103507.13	ENST00000219794.10	BCKDK	BCKDK-201	Known	Known	None	0.0	None	None	None	None
560d71be-d065-42c4-a431-78e6e107d629	ONT_GM12878_R1	hg38_SIRV	chr19	6372821	6375029	+	4	722	49544	176416	ENSG00000125652.7	ENST00000245812.7	ALKBH7	ALKBH7-201	Known	Known	None	0.25	None	None	None	None
m54284U_191111_172039/160434911/ccs	PB_GM12878_R2	hg38_SIRV	chr15	66504846	66499329	-	10	1418	41587	144315	ENSG00000174444.14	ENST00000307961.10	RPL4	RPL4-201	Known	Known	None	0.3499999940395355	None	None	None	None
b638dcb1-1304-40be-aefc-181d14d4a6c1	ONT_GM12878_R2	hg38_SIRV	chr22	39317662	39312891	-	8	1005	55414	335809	ENSG00000100316.15	ENCODEHT000335809	RPL3	ENCODEHT000335809	Known	ISM	Suffix	0.10000000149011612	None	None	None	None
m54284U_191111_172039/156958943/ccs	PB_GM12878_R2	hg38_SIRV	chr1	23692611	23696415	+	5	571	756	2721	ENSG00000142676.14	ENST00000458455.2	RPL11	RPL11-203	Known	Known	None	0.25	None	None	None	None
m54284U_191111_172039/87230533/ccs	PB_GM12878_R2	hg38_SIRV	chr4	102827549	102795977	-	8	2133	13784	50759	ENSG00000109332.19	ENST00000453744.6	UBE2D3	UBE2D3-210	Known	Known	None	0.20000000298023224	None	None	None	None
m54284U_191111_172039/173015832/ccs	PB_GM12878_R2	hg38_SIRV	chr11	36289423	36273969	-	6	1271	31380	108146	ENSG00000110442.11	ENST00000263401.9	COMMD9	COMMD9-201	Known	Known	None	0.30000001192092896	None	None	None	None
6c8f9b2c-95b9-4133-acd1-86ee0298fdc2	ONT_GM12878_R1	hg38_SIRV	chr14	51989575	52004694	+	8	972	38929	135411	ENSG00000087302.8	ENST00000261700.7	RTRAF	RTRAF-201	Known	Known	None	0.30000001192092896	None	None	None	None
m54284U_191111_172039/89130262/ccs	PB_GM12878_R2	hg38_SIRV	chr4	102827354	102795977	-	8	2047	13784	335966	ENSG00000109332.19	ENCODEHT000335966	UBE2D3	ENCODEHT000335966	Known	NNC	None	0.20000000298023224	None	None	None	None
5e7999b5-4d8d-46c0-802b-f40b34dd5129	ONT_GM12878_R1	hg38_SIRV	chr17	28720128	28723932	+	5	487	46014	328300	ENSG00000198242.13	ENCODEHT000328300	RPL23A	ENCODEHT000328300	Known	NNC	None	0.4000000059604645	None	None	None	None
m54284U_191110_105540/124650432/ccs	PB_GM12878_R1	hg38_SIRV	chr2	61888638	61868123	-	14	2320	6278	22047	ENSG00000115484.14	ENST00000394440.7	CCT4	CCT4-201	Known	Known	None	0.44999998807907104	None	None	None	None
fabd4c7c-fb0d-44c6-ac06-6a72b832ab6a	ONT_GM12878_R2	hg38_SIRV	chr3	39407688	39412444	+	6	925	9850	330945	ENSG00000168028.13	ENCODEHT000330945	RPSA	ENCODEHT000330945	Known	ISM	Suffix	0.10000000149011612	None	None	None	None
71c74c6c-879b-4d56-84a6-92ea9e36245a	ONT_GM12878_R2	hg38_SIRV	chr22	39314943	39312899	-	5	552	55414	335800	ENSG00000100316.15	ENCODEHT000335800	RPL3	ENCODEHT000335800	Known	ISM	Suffix	0.10000000149011612	None	None	None	None
9e09c5c5-2935-4b1a-9d51-0ea510cd161c	ONT_GM12878_R1	hg38_SIRV	chr7	44796694	44801640	+	5	754	21435	75448	ENSG00000196262.13	ENST00000468812.5	PPIA	PPIA-204	Known	Known	None	0.30000001192092896	None	None	None	None
e8434bc6-798a-4682-8838-07717cfce758	ONT_GM12878_R2	hg38_SIRV	chr5	96807925	96776131	-	19	3174	16263	58180	ENSG00000164307.12	ENST00000443439.6	ERAP1	ERAP1-202	Known	Known	None	0.20000000298023224	None	None	None	None
b1cfd6f4-3f45-4a89-a8be-ccb5895a0725	ONT_GM12878_R2	hg38_SIRV	chr19	6372821	6375022	+	4	709	49544	176416	ENSG00000125652.7	ENST00000245812.7	ALKBH7	ALKBH7-201	Known	Known	None	0.30000001192092896	None	None	None	None
ad69fda9-8d50-42e6-b0af-f79226cb2481	ONT_GM12878_R1	hg38_SIRV	chr16	31108401	31112771	+	12	2001	43630	152742	ENSG00000103507.13	ENST00000219794.10	BCKDK	BCKDK-201	Known	Known	None	0.20000000298023224	None	None	None	None
m54284U_191111_172039/160497748/ccs	PB_GM12878_R2	hg38_SIRV	chr15	66504846	66499329	-	10	1418	41587	144315	ENSG00000174444.14	ENST00000307961.10	RPL4	RPL4-201	Known	Known	None	0.3499999940395355	None	None	None	None
cb4008c7-e051-47b4-94ea-7c6c871646c7	ONT_GM12878_R1	hg38_SIRV	chr16	31108401	31112565	+	12	1794	43630	335967	ENSG00000103507.13	ENCODEHT000335967	BCKDK	ENCODEHT000335967	Known	NNC	None	0.0	None	None	None	None
3aabe7a5-a33a-4061-ab24-8cf8dcdbbfbe	ONT_GM12878_R1	hg38_SIRV	chr14	51989575	52004691	+	8	966	38929	135411	ENSG00000087302.8	ENST00000261700.7	RTRAF	RTRAF-201	Known	Known	None	0.30000001192092896	None	None	None	None
6a653589-2f58-442c-8dc0-99699d19c316	ONT_GM12878_R2	hg38_SIRV	chr22	39317080	39312889	-	7	812	55414	335811	ENSG00000100316.15	ENCODEHT000335811	RPL3	ENCODEHT000335811	Known	ISM	Both	0.10000000149011612	None	None	None	None
m54284U_191111_172039/177211289/ccs	PB_GM12878_R2	hg38_SIRV	chr11	36289425	36273969	-	6	1273	31380	108146	ENSG00000110442.11	ENST00000263401.9	COMMD9	COMMD9-201	Known	Known	None	0.30000001192092896	None	None	None	None
m54284U_191111_172039/89524389/ccs	PB_GM12878_R2	hg38_SIRV	chr4	102827533	102795977	-	8	2117	13784	50759	ENSG00000109332.19	ENST00000453744.6	UBE2D3	UBE2D3-210	Known	Known	None	0.20000000298023224	None	None	None	None
m54284U_191111_172039/157745304/ccs	PB_GM12878_R2	hg38_SIRV	chr1	23692611	23696415	+	5	571	756	2721	ENSG00000142676.14	ENST00000458455.2	RPL11	RPL11-203	Known	Known	None	0.25	None	None	None	None
73d7b224-ec44-4411-b1b7-8cb62cbdb219	ONT_GM12878_R1	hg38_SIRV	chr17	28720013	28723791	+	4	450	46014	328355	ENSG00000198242.13	ENCODEHT000328355	RPL23A	ENCODEHT000328355	Known	ISM	Prefix	0.30000001192092896	None	None	None	None
36bac535-533c-4a0c-b4e7-4952e51817bf	ONT_GM12878_R1	hg38_SIRV	chr3	39407690	39412438	+	6	902	9850	334659	ENSG00000168028.13	ENCODEHT000334659	RPSA	ENCODEHT000334659	Known	ISM	Suffix	0.5	None	None	None	None
c34a4c30-e2a0-4b68-9ffa-0916d3b6dd1c	ONT_GM12878_R2	hg38_SIRV	chr5	96807907	96776133	-	19	3148	16263	58180	ENSG00000164307.12	ENST00000443439.6	ERAP1	ERAP1-202	Known	Known	None	0.20000000298023224	None	None	None	None
d26be0f1-2a58-4b27-a9a8-886e77b8efc3	ONT_GM12878_R1	hg38_SIRV	chr7	44796694	44801625	+	5	732	21435	75448	ENSG00000196262.13	ENST00000468812.5	PPIA	PPIA-204	Known	Known	None	0.15000000596046448	None	None	None	None
m54284U_191111_172039/160497817/ccs	PB_GM12878_R2	hg38_SIRV	chr15	66504846	66499329	-	10	1418	41587	144315	ENSG00000174444.14	ENST00000307961.10	RPL4	RPL4-201	Known	Known	None	0.3499999940395355	None	None	None	None
909d2ca4-d5c3-4f8b-8ab9-66a3e1578207	ONT_GM12878_R1	hg38_SIRV	chr14	51989575	52004700	+	8	984	38929	135411	ENSG00000087302.8	ENST00000261700.7	RTRAF	RTRAF-201	Known	Known	None	0.20000000298023224	None	None	None	None
cd0504bd-2ba9-4064-87bd-6405ac5612d0	ONT_GM12878_R2	hg38_SIRV	chr22	39319611	39312882	-	10	1284	55414	198040	ENSG00000100316.15	ENST00000216146.8	RPL3	RPL3-201	Known	Known	None	0.10000000149011612	None	None	None	None
3fc7ed7e-ffb4-4bb5-a189-95e20a635242	ONT_GM12878_R2	hg38_SIRV	chr2	61869555	61868124	-	2	707	6278	335968	ENSG00000115484.14	ENCODEHT000335968	CCT4	ENCODEHT000335968	Known	ISM	Suffix	0.4000000059604645	None	None	None	None
592f926e-3b8d-4703-ade7-a9c378b55c0c	ONT_GM12878_R1	hg38_SIRV	chr19	6372822	6375026	+	4	712	49544	176416	ENSG00000125652.7	ENST00000245812.7	ALKBH7	ALKBH7-201	Known	Known	None	0.25	None	None	None	None
50d1db55-3dd8-41f1-b6bf-d71eac42cee6	ONT_GM12878_R1	hg38_SIRV	chr16	31108401	31112566	+	11	1889	43630	152740	ENSG00000103507.13	ENST00000394950.7	BCKDK	BCKDK-203	Known	Known	None	0.0	None	None	None	None
5fd8b510-2e81-420e-a44e-4adb79e43904	ONT_GM12878_R2	hg38_SIRV	chr16	31108401	31112566	+	11	1777	43630	335969	ENSG00000103507.13	ENCODEHT000335969	BCKDK	ENCODEHT000335969	Known	NNC	None	0.0	None	None	None	None
m54284U_191111_172039/92276445/ccs	PB_GM12878_R2	hg38_SIRV	chr4	102827536	102795977	-	8	2120	13784	50759	ENSG00000109332.19	ENST00000453744.6	UBE2D3	UBE2D3-210	Known	Known	None	0.20000000298023224	None	None	None	None
0ac065ec-83b3-4827-bd4d-81ffb7470c8c	ONT_GM12878_R1	hg38_SIRV	chr11	36289413	36273969	-	6	1236	31380	335679	ENSG00000110442.11	ENCODEHT000335679	COMMD9	ENCODEHT000335679	Known	NNC	None	0.30000001192092896	None	None	None	None
f08c8c0e-4f16-4e54-9250-80cc8b203fcb	ONT_GM12878_R2	hg38_SIRV	chr22	39318577	39312882	-	9	1252	55414	198037	ENSG00000100316.15	ENST00000401609.5	RPL3	RPL3-202	Known	Known	None	0.10000000149011612	None	None	None	None
4602b069-1ed6-4e2a-b644-4eaf479d4efe	ONT_GM12878_R2	hg38_SIRV	chr16	31108402	31112566	+	12	1792	43630	335970	ENSG00000103507.13	ENCODEHT000335970	BCKDK	ENCODEHT000335970	Known	NNC	None	0.0	None	None	None	None
9faca34c-bca7-4e5a-a114-996253f402c1	ONT_GM12878_R2	hg38_SIRV	chr3	39407689	39412434	+	6	914	9850	330945	ENSG00000168028.13	ENCODEHT000330945	RPSA	ENCODEHT000330945	Known	ISM	Suffix	0.25	None	None	None	None
9ad8f56d-5da3-43eb-b8a9-d0bfd2be4bce	ONT_GM12878_R1	hg38_SIRV	chr14	51989575	52004694	+	8	978	38929	135411	ENSG00000087302.8	ENST00000261700.7	RTRAF	RTRAF-201	Known	Known	None	0.30000001192092896	None	None	None	None
9998419e-7043-4e6d-88bb-59cc98300450	ONT_GM12878_R1	hg38_SIRV	chr17	28719998	28723895	+	5	489	46014	330343	ENSG00000198242.13	ENCODEHT000330343	RPL23A	ENCODEHT000330343	Known	NIC	None	0.4000000059604645	None	None	None	None
m54284U_191111_172039/160498108/ccs	PB_GM12878_R2	hg38_SIRV	chr15	66504845	66499329	-	10	1417	41587	144315	ENSG00000174444.14	ENST00000307961.10	RPL4	RPL4-201	Known	Known	None	0.3499999940395355	None	None	None	None
d852d360-6460-4e0b-a73f-567c2c4b968c	ONT_GM12878_R2	hg38_SIRV	chr7	44796694	44801591	+	5	698	21435	75448	ENSG00000196262.13	ENST00000468812.5	PPIA	PPIA-204	Known	Known	None	0.4000000059604645	None	None	None	None
e7c8238c-f477-4416-a2a2-89d86f9f8476	ONT_GM12878_R1	hg38_SIRV	chr1	23692612	23696407	+	5	560	756	332141	ENSG00000142676.14	ENCODEHT000332141	RPL11	ENCODEHT000332141	Known	NIC	None	0.30000001192092896	None	None	None	None
73b19250-b526-4e37-95e1-77faecf1bd14	ONT_GM12878_R1	hg38_SIRV	chr5	96781745	96776136	-	5	483	16263	335971	ENSG00000164307.12	ENCODEHT000335971	ERAP1	ENCODEHT000335971	Known	NIC	None	0.20000000298023224	None	None	None	None
1997868f-8cdf-497f-98ae-43658568d46a	ONT_GM12878_R1	hg38_SIRV	chr19	6372822	6375030	+	4	722	49544	176416	ENSG00000125652.7	ENST00000245812.7	ALKBH7	ALKBH7-201	Known	Known	None	0.20000000298023224	None	None	None	None
m54284U_191110_105540/591665/ccs	PB_GM12878_R1	hg38_SIRV	chr22	39319634	39312885	-	10	1269	55414	335853	ENSG00000100316.15	ENCODEHT000335853	RPL3	ENCODEHT000335853	Known	NNC	None	0.10000000149011612	None	None	None	None
m54284U_191111_172039/96340693/ccs	PB_GM12878_R2	hg38_SIRV	chr4	102827741	102795977	-	8	2163	13784	50762	ENSG00000109332.19	ENST00000394801.8	UBE2D3	UBE2D3-207	Known	Known	None	0.20000000298023224	None	None	None	None
m54284U_191111_172039/77793781/ccs	PB_GM12878_R2	hg38_SIRV	chr2	61888462	61868125	-	14	2142	6278	22047	ENSG00000115484.14	ENST00000394440.7	CCT4	CCT4-201	Known	Known	None	0.4000000059604645	None	None	None	None
m54284U_191110_105540/130286232/ccs	PB_GM12878_R1	hg38_SIRV	chr11	36289423	36273970	-	6	1270	31380	108146	ENSG00000110442.11	ENST00000263401.9	COMMD9	COMMD9-201	Known	Known	None	0.30000001192092896	None	None	None	None
5333ad32-cf95-4611-88de-6867257c0148	ONT_GM12878_R2	hg38_SIRV	chr5	96776257	96776144	-	1	135	16263	335930	ENSG00000164307.12	ENCODEHT000335930	ERAP1	ENCODEHT000335930	Known	Genomic	None	0.25	None	None	None	None
3e5902df-0677-4eae-a941-2e3b6d1fffc5	ONT_GM12878_R1	hg38_SIRV	chr14	51989575	52004689	+	7	912	38929	335972	ENSG00000087302.8	ENCODEHT000335972	RTRAF	ENCODEHT000335972	Known	NIC	None	0.3499999940395355	None	None	None	None
m54284U_191110_105540/103548869/ccs	PB_GM12878_R1	hg38_SIRV	chr16	31108404	31112598	+	12	1825	43630	152742	ENSG00000103507.13	ENST00000219794.10	BCKDK	BCKDK-201	Known	Known	None	0.15000000596046448	None	None	None	None
m54284U_191111_172039/160499566/ccs	PB_GM12878_R2	hg38_SIRV	chr15	66504846	66499329	-	10	1418	41587	144315	ENSG00000174444.14	ENST00000307961.10	RPL4	RPL4-201	Known	Known	None	0.3499999940395355	None	None	None	None
