## supplemental tables for "A technology-agnostic long-read analysis pipeline for transcriptome discovery and quantification": S2_GM12878_talon_read_annot.tsv (part 417 of 1581)

read_name	dataset	genome_build	chrom	read_start	read_end	strand	n_exons	read_length	gene_ID	transcript_ID	annot_gene_id	annot_transcript_id	annot_gene_name	annot_transcript_name	gene_novelty	transcript_novelty	ISM_subtype	fraction_As	custom_label	allelic_label	start_support	end_support
3961187a-0010-4046-8371-7e071cb5a4ee	ONT_GM12878_R2	hg38_SIRV	chr7	44796694	44801629	+	5	736	21435	75448	ENSG00000196262.13	ENST00000468812.5	PPIA	PPIA-204	Known	Known	None	0.20000000298023224	None	None	None	None
m54284U_191110_105540/1116204/ccs	PB_GM12878_R1	hg38_SIRV	chr22	39319623	39312883	-	10	1295	55414	198040	ENSG00000100316.15	ENST00000216146.8	RPL3	RPL3-201	Known	Known	None	0.10000000149011612	None	None	None	None
cf231522-64f3-4dcb-a705-cd6d04b997bc	ONT_GM12878_R1	hg38_SIRV	chr19	6372822	6375028	+	4	720	49544	176416	ENSG00000125652.7	ENST00000245812.7	ALKBH7	ALKBH7-201	Known	Known	None	0.25	None	None	None	None
e1368bf1-d697-451d-ba11-f7d166470f6f	ONT_GM12878_R1	hg38_SIRV	chr17	28720008	28723916	+	5	504	46014	162106	ENSG00000198242.13	ENST00000422514.6	RPL23A	RPL23A-204	Known	Known	None	0.3499999940395355	None	None	None	None
m54284U_191111_172039/104596365/ccs	PB_GM12878_R2	hg38_SIRV	chr4	102827527	102795977	-	8	2111	13784	50759	ENSG00000109332.19	ENST00000453744.6	UBE2D3	UBE2D3-210	Known	Known	None	0.20000000298023224	None	None	None	None
e94b165d-2819-4cce-a363-9f49fdc1ef32	ONT_GM12878_R1	hg38_SIRV	chr1	23692611	23696422	+	5	578	756	2721	ENSG00000142676.14	ENST00000458455.2	RPL11	RPL11-203	Known	Known	None	0.10000000149011612	None	None	None	None
146fa1c7-6bbd-4078-b4a2-494211b17941	ONT_GM12878_R2	hg38_SIRV	chr3	39407689	39412430	+	6	910	9850	330945	ENSG00000168028.13	ENCODEHT000330945	RPSA	ENCODEHT000330945	Known	ISM	Suffix	0.25	None	None	None	None
m54284U_191110_105540/143197569/ccs	PB_GM12878_R1	hg38_SIRV	chr16	31108404	31112780	+	12	2007	43630	152742	ENSG00000103507.13	ENST00000219794.10	BCKDK	BCKDK-201	Known	Known	None	0.30000001192092896	None	None	None	None
m54284U_191111_172039/53413913/ccs	PB_GM12878_R2	hg38_SIRV	chr2	61888591	61868126	-	14	2270	6278	22047	ENSG00000115484.14	ENST00000394440.7	CCT4	CCT4-201	Known	Known	None	0.4000000059604645	None	None	None	None
m54284U_191111_172039/1902958/ccs	PB_GM12878_R2	hg38_SIRV	chr11	36289413	36273970	-	6	1260	31380	108146	ENSG00000110442.11	ENST00000263401.9	COMMD9	COMMD9-201	Known	Known	None	0.30000001192092896	None	None	None	None
1724538d-c245-45a4-90f1-2217df070579	ONT_GM12878_R2	hg38_SIRV	chr14	51989575	52004694	+	8	978	38929	135411	ENSG00000087302.8	ENST00000261700.7	RTRAF	RTRAF-201	Known	Known	None	0.30000001192092896	None	None	None	None
m54284U_191110_105540/2490595/ccs	PB_GM12878_R1	hg38_SIRV	chr22	39319621	39312883	-	10	1293	55414	198040	ENSG00000100316.15	ENST00000216146.8	RPL3	RPL3-201	Known	Known	None	0.10000000149011612	None	None	None	None
m54284U_191111_172039/160564805/ccs	PB_GM12878_R2	hg38_SIRV	chr15	66504846	66499329	-	10	1418	41587	144315	ENSG00000174444.14	ENST00000307961.10	RPL4	RPL4-201	Known	Known	None	0.3499999940395355	None	None	None	None
75a0745f-9ad8-43b5-91fa-66016d46960c	ONT_GM12878_R1	hg38_SIRV	chr5	96781191	96776146	-	3	622	16263	335973	ENSG00000164307.12	ENCODEHT000335973	ERAP1	ENCODEHT000335973	Known	ISM	Both	0.3499999940395355	None	None	None	None
4f64f8f1-36f1-40c0-b314-d8c19674f264	ONT_GM12878_R2	hg38_SIRV	chr7	44796694	44801621	+	5	728	21435	75448	ENSG00000196262.13	ENST00000468812.5	PPIA	PPIA-204	Known	Known	None	0.25	None	None	None	None
9f3795d2-662a-4b57-8072-ceec7f5bca8c	ONT_GM12878_R2	hg38_SIRV	chr19	6372448	6375022	+	3	935	49544	335840	ENSG00000125652.7	ENCODEHT000335840	ALKBH7	ENCODEHT000335840	Known	ISM	Prefix	0.30000001192092896	None	None	None	None
m54284U_191111_172039/107546738/ccs	PB_GM12878_R2	hg38_SIRV	chr4	102828061	102795977	-	8	2128	13784	50763	ENSG00000109332.19	ENST00000394803.9	UBE2D3	UBE2D3-208	Known	Known	None	0.20000000298023224	None	None	None	None
17235ccd-1ba1-4449-a069-acb4c67e1424	ONT_GM12878_R1	hg38_SIRV	chr17	28720008	28723914	+	5	502	46014	162106	ENSG00000198242.13	ENST00000422514.6	RPL23A	RPL23A-204	Known	Known	None	0.3499999940395355	None	None	None	None
7e830471-2fa9-47f6-8ad7-25d239a2e145	ONT_GM12878_R2	hg38_SIRV	chr3	39407689	39412420	+	6	900	9850	330945	ENSG00000168028.13	ENCODEHT000330945	RPSA	ENCODEHT000330945	Known	ISM	Suffix	0.5	None	None	None	None
m54284U_191110_105540/2557604/ccs	PB_GM12878_R1	hg38_SIRV	chr22	39319623	39312883	-	10	1295	55414	198040	ENSG00000100316.15	ENST00000216146.8	RPL3	RPL3-201	Known	Known	None	0.10000000149011612	None	None	None	None
m54284U_191110_105540/45746812/ccs	PB_GM12878_R1	hg38_SIRV	chr16	31108405	31112565	+	12	1791	43630	152742	ENSG00000103507.13	ENST00000219794.10	BCKDK	BCKDK-201	Known	Known	None	0.0	None	None	None	None
m54284U_191110_105540/93128092/ccs	PB_GM12878_R1	hg38_SIRV	chr14	51989576	52004687	+	8	970	38929	135411	ENSG00000087302.8	ENST00000261700.7	RTRAF	RTRAF-201	Known	Known	None	0.4000000059604645	None	None	None	None
dab28a1d-ffb4-459e-814a-f1f1ba81870d	ONT_GM12878_R1	hg38_SIRV	chr1	23692617	23696409	+	5	554	756	329537	ENSG00000142676.14	ENCODEHT000329537	RPL11	ENCODEHT000329537	Known	ISM	Suffix	0.30000001192092896	None	None	None	None
m54284U_191111_172039/160564880/ccs	PB_GM12878_R2	hg38_SIRV	chr15	66504845	66499329	-	10	1417	41587	144315	ENSG00000174444.14	ENST00000307961.10	RPL4	RPL4-201	Known	Known	None	0.3499999940395355	None	None	None	None
m54284U_191111_172039/65604200/ccs	PB_GM12878_R2	hg38_SIRV	chr2	61888604	61868126	-	14	2283	6278	22047	ENSG00000115484.14	ENST00000394440.7	CCT4	CCT4-201	Known	Known	None	0.4000000059604645	None	None	None	None
m54284U_191111_172039/46792825/ccs	PB_GM12878_R2	hg38_SIRV	chr11	36289423	36273970	-	6	1270	31380	108146	ENSG00000110442.11	ENST00000263401.9	COMMD9	COMMD9-201	Known	Known	None	0.30000001192092896	None	None	None	None
58e53a95-3a71-444f-a7ba-126a6e80b134	ONT_GM12878_R2	hg38_SIRV	chr7	44796694	44801621	+	5	728	21435	75448	ENSG00000196262.13	ENST00000468812.5	PPIA	PPIA-204	Known	Known	None	0.25	None	None	None	None
m54284U_191111_172039/108463223/ccs	PB_GM12878_R2	hg38_SIRV	chr4	102827549	102795977	-	8	2133	13784	50759	ENSG00000109332.19	ENST00000453744.6	UBE2D3	UBE2D3-210	Known	Known	None	0.20000000298023224	None	None	None	None
32be0419-05be-4655-b64c-201b70fc43c2	ONT_GM12878_R2	hg38_SIRV	chr19	6372822	6375022	+	4	720	49544	176416	ENSG00000125652.7	ENST00000245812.7	ALKBH7	ALKBH7-201	Known	Known	None	0.30000001192092896	None	None	None	None
m54284U_191110_105540/2951924/ccs	PB_GM12878_R1	hg38_SIRV	chr22	39319623	39312883	-	10	1295	55414	198040	ENSG00000100316.15	ENST00000216146.8	RPL3	RPL3-201	Known	Known	None	0.10000000149011612	None	None	None	None
dc2d42f5-5be8-4e40-92ff-c99a71b942ca	ONT_GM12878_R2	hg38_SIRV	chr5	96807926	96776151	-	19	3155	16263	58180	ENSG00000164307.12	ENST00000443439.6	ERAP1	ERAP1-202	Known	Known	None	0.5	None	None	None	None
m54284U_191110_105540/105842614/ccs	PB_GM12878_R1	hg38_SIRV	chr14	51989576	52004692	+	8	975	38929	135411	ENSG00000087302.8	ENST00000261700.7	RTRAF	RTRAF-201	Known	Known	None	0.30000001192092896	None	None	None	None
m54284U_191110_105540/50398556/ccs	PB_GM12878_R1	hg38_SIRV	chr16	31108405	31112598	+	12	1824	43630	152742	ENSG00000103507.13	ENST00000219794.10	BCKDK	BCKDK-201	Known	Known	None	0.15000000596046448	None	None	None	None
bc773838-049e-43ae-beb1-7b4df9f5656c	ONT_GM12878_R1	hg38_SIRV	chr17	28720128	28723936	+	5	491	46014	328300	ENSG00000198242.13	ENCODEHT000328300	RPL23A	ENCODEHT000328300	Known	NNC	None	0.44999998807907104	None	None	None	None
5c108639-8dd7-4562-99b3-ebfcd0e07021	ONT_GM12878_R2	hg38_SIRV	chr3	39407689	39408681	+	2	174	9850	335974	ENSG00000168028.13	ENCODEHT000335974	RPSA	ENCODEHT000335974	Known	ISM	Both	0.15000000596046448	None	None	None	None
m54284U_191111_172039/160565662/ccs	PB_GM12878_R2	hg38_SIRV	chr15	66504846	66499329	-	10	1418	41587	144315	ENSG00000174444.14	ENST00000307961.10	RPL4	RPL4-201	Known	Known	None	0.3499999940395355	None	None	None	None
m54284U_191111_172039/128387736/ccs	PB_GM12878_R2	hg38_SIRV	chr2	61868405	61868126	-	1	280	6278	335975	ENSG00000115484.14	ENCODEHT000335975	CCT4	ENCODEHT000335975	Known	Genomic	None	0.4000000059604645	None	None	None	None
m54284U_191110_105540/3538999/ccs	PB_GM12878_R1	hg38_SIRV	chr22	39319623	39312883	-	10	1295	55414	198040	ENSG00000100316.15	ENST00000216146.8	RPL3	RPL3-201	Known	Known	None	0.10000000149011612	None	None	None	None
m54284U_191111_172039/70518485/ccs	PB_GM12878_R2	hg38_SIRV	chr11	36289423	36273970	-	6	1270	31380	108146	ENSG00000110442.11	ENST00000263401.9	COMMD9	COMMD9-201	Known	Known	None	0.30000001192092896	None	None	None	None
m54284U_191111_172039/108922383/ccs	PB_GM12878_R2	hg38_SIRV	chr4	102827522	102795977	-	8	2106	13784	50759	ENSG00000109332.19	ENST00000453744.6	UBE2D3	UBE2D3-210	Known	Known	None	0.20000000298023224	None	None	None	None
d8f80dd3-82c1-48ac-89d6-5e036b53f8df	ONT_GM12878_R1	hg38_SIRV	chr1	23692611	23696417	+	5	573	756	2721	ENSG00000142676.14	ENST00000458455.2	RPL11	RPL11-203	Known	Known	None	0.15000000596046448	None	None	None	None
ccb6e9df-8e8a-436d-b7b3-507790c4ee62	ONT_GM12878_R2	hg38_SIRV	chr19	6372822	6375026	+	4	718	49544	176416	ENSG00000125652.7	ENST00000245812.7	ALKBH7	ALKBH7-201	Known	Known	None	0.25	None	None	None	None
m54284U_191111_172039/15729059/ccs	PB_GM12878_R2	hg38_SIRV	chr5	96807909	96776232	-	19	3076	16263	335933	ENSG00000164307.12	ENCODEHT000335933	ERAP1	ENCODEHT000335933	Known	NIC	None	0.25	None	None	None	None
d4e43ce0-b3fb-4790-87c2-0d2f9b6795f8	ONT_GM12878_R2	hg38_SIRV	chr7	44796694	44801633	+	5	740	21435	75448	ENSG00000196262.13	ENST00000468812.5	PPIA	PPIA-204	Known	Known	None	0.20000000298023224	None	None	None	None
m54284U_191110_105540/149292486/ccs	PB_GM12878_R1	hg38_SIRV	chr14	51989576	52004685	+	8	968	38929	135411	ENSG00000087302.8	ENST00000261700.7	RTRAF	RTRAF-201	Known	Known	None	0.4000000059604645	None	None	None	None
m54284U_191110_105540/6424067/ccs	PB_GM12878_R1	hg38_SIRV	chr22	39319623	39312883	-	10	1295	55414	198040	ENSG00000100316.15	ENST00000216146.8	RPL3	RPL3-201	Known	Known	None	0.10000000149011612	None	None	None	None
m54284U_191111_172039/160630028/ccs	PB_GM12878_R2	hg38_SIRV	chr15	66504845	66499329	-	10	1417	41587	144315	ENSG00000174444.14	ENST00000307961.10	RPL4	RPL4-201	Known	Known	None	0.3499999940395355	None	None	None	None
m54284U_191110_105540/61540075/ccs	PB_GM12878_R1	hg38_SIRV	chr16	31108405	31112696	+	12	1922	43630	152742	ENSG00000103507.13	ENST00000219794.10	BCKDK	BCKDK-201	Known	Known	None	0.30000001192092896	None	None	None	None
m54284U_191110_105540/63046349/ccs	PB_GM12878_R1	hg38_SIRV	chr3	39407690	39412440	+	6	919	9850	330945	ENSG00000168028.13	ENCODEHT000330945	RPSA	ENCODEHT000330945	Known	ISM	Suffix	0.25	None	None	None	None
bab7c036-75f5-4426-a977-e772f1384397	ONT_GM12878_R1	hg38_SIRV	chr17	28720008	28723895	+	5	483	46014	162106	ENSG00000198242.13	ENST00000422514.6	RPL23A	RPL23A-204	Known	Known	None	0.4000000059604645	None	None	None	None
m54284U_191111_172039/109513140/ccs	PB_GM12878_R2	hg38_SIRV	chr4	102827562	102795977	-	8	2146	13784	50759	ENSG00000109332.19	ENST00000453744.6	UBE2D3	UBE2D3-210	Known	Known	None	0.20000000298023224	None	None	None	None
m54284U_191111_172039/16646964/ccs	PB_GM12878_R2	hg38_SIRV	chr14	51989576	52004694	+	8	977	38929	135411	ENSG00000087302.8	ENST00000261700.7	RTRAF	RTRAF-201	Known	Known	None	0.30000001192092896	None	None	None	None
m54284U_191111_172039/87295363/ccs	PB_GM12878_R2	hg38_SIRV	chr11	36289423	36273970	-	6	1270	31380	108146	ENSG00000110442.11	ENST00000263401.9	COMMD9	COMMD9-201	Known	Known	None	0.30000001192092896	None	None	None	None
m54284U_191110_105540/1968444/ccs	PB_GM12878_R1	hg38_SIRV	chr2	61888604	61868127	-	14	2282	6278	22047	ENSG00000115484.14	ENST00000394440.7	CCT4	CCT4-201	Known	Known	None	0.3499999940395355	None	None	None	None
1bceee66-36de-48e9-8262-f429738b1eb6	ONT_GM12878_R1	hg38_SIRV	chr19	6372823	6375028	+	4	719	49544	176416	ENSG00000125652.7	ENST00000245812.7	ALKBH7	ALKBH7-201	Known	Known	None	0.25	None	None	None	None
m54284U_191110_105540/59443541/ccs	PB_GM12878_R1	hg38_SIRV	chr5	96807920	96776258	-	19	3042	16263	58180	ENSG00000164307.12	ENST00000443439.6	ERAP1	ERAP1-202	Known	Known	None	0.4000000059604645	None	None	None	None
m54284U_191111_172039/98896365/ccs	PB_GM12878_R2	hg38_SIRV	chr11	36289423	36273970	-	6	1241	31380	335976	ENSG00000110442.11	ENCODEHT000335976	COMMD9	ENCODEHT000335976	Known	NNC	None	0.30000001192092896	None	None	None	None
cec7418c-c4e5-42f4-aa9f-6805f45922b4	ONT_GM12878_R2	hg38_SIRV	chr7	44796694	44801623	+	5	730	21435	75448	ENSG00000196262.13	ENST00000468812.5	PPIA	PPIA-204	Known	Known	None	0.25	None	None	None	None
m54284U_191110_105540/6687308/ccs	PB_GM12878_R1	hg38_SIRV	chr22	39319614	39312883	-	10	1286	55414	198040	ENSG00000100316.15	ENST00000216146.8	RPL3	RPL3-201	Known	Known	None	0.10000000149011612	None	None	None	None
4f650e2d-ed70-4b50-b47b-1b7dc341559d	ONT_GM12878_R1	hg38_SIRV	chr1	23692611	23696415	+	5	565	756	2721	ENSG00000142676.14	ENST00000458455.2	RPL11	RPL11-203	Known	Known	None	0.25	None	None	None	None
m54284U_191111_172039/118292519/ccs	PB_GM12878_R2	hg38_SIRV	chr3	39407690	39412439	+	6	918	9850	330945	ENSG00000168028.13	ENCODEHT000330945	RPSA	ENCODEHT000330945	Known	ISM	Suffix	0.30000001192092896	None	None	None	None
m54284U_191110_105540/63506597/ccs	PB_GM12878_R1	hg38_SIRV	chr16	31108405	31112561	+	12	1787	43630	152742	ENSG00000103507.13	ENST00000219794.10	BCKDK	BCKDK-201	Known	Known	None	0.05000000074505806	None	None	None	None
m54284U_191111_172039/160630344/ccs	PB_GM12878_R2	hg38_SIRV	chr15	66501384	66499329	-	4	622	41587	323447	ENSG00000174444.14	ENCODEHT000323447	RPL4	ENCODEHT000323447	Known	ISM	Suffix	0.3499999940395355	None	None	None	None
m54284U_191111_172039/111806308/ccs	PB_GM12878_R2	hg38_SIRV	chr4	102826958	102795977	-	7	2268	13784	335299	ENSG00000109332.19	ENCODEHT000335299	UBE2D3	ENCODEHT000335299	Known	ISM	Suffix	0.20000000298023224	None	None	None	None
m54284U_191111_172039/72812996/ccs	PB_GM12878_R2	hg38_SIRV	chr14	51989576	52004687	+	8	970	38929	135411	ENSG00000087302.8	ENST00000261700.7	RTRAF	RTRAF-201	Known	Known	None	0.4000000059604645	None	None	None	None
m54284U_191110_105540/117310781/ccs	PB_GM12878_R1	hg38_SIRV	chr5	96807909	96776424	-	19	2865	16263	58180	ENSG00000164307.12	ENST00000443439.6	ERAP1	ERAP1-202	Known	Known	None	0.44999998807907104	None	None	None	None
7fdccc9f-544c-49be-ae57-85924091dc1d	ONT_GM12878_R1	hg38_SIRV	chr17	28720006	28723928	+	5	486	46014	328603	ENSG00000198242.13	ENCODEHT000328603	RPL23A	ENCODEHT000328603	Known	NNC	None	0.4000000059604645	None	None	None	None
m54284U_191110_105540/8915046/ccs	PB_GM12878_R1	hg38_SIRV	chr22	39319617	39312883	-	10	1289	55414	198040	ENSG00000100316.15	ENST00000216146.8	RPL3	RPL3-201	Known	Known	None	0.10000000149011612	None	None	None	None
8878c332-f9ab-484a-878f-68772fc85f8e	ONT_GM12878_R1	hg38_SIRV	chr19	6372823	6375030	+	4	721	49544	176416	ENSG00000125652.7	ENST00000245812.7	ALKBH7	ALKBH7-201	Known	Known	None	0.20000000298023224	None	None	None	None
m54284U_191110_105540/157877390/ccs	PB_GM12878_R1	hg38_SIRV	chr5	96807906	96776528	-	19	2723	16263	335977	ENSG00000164307.12	ENCODEHT000335977	ERAP1	ENCODEHT000335977	Known	NNC	None	0.4000000059604645	None	None	None	None
m54284U_191110_105540/35063027/ccs	PB_GM12878_R1	hg38_SIRV	chr2	61888623	61868127	-	14	2301	6278	22047	ENSG00000115484.14	ENST00000394440.7	CCT4	CCT4-201	Known	Known	None	0.3499999940395355	None	None	None	None
c0e5c08d-b362-4276-a3b8-f3b4bb6fa477	ONT_GM12878_R2	hg38_SIRV	chr7	44796694	44801602	+	5	709	21435	75448	ENSG00000196262.13	ENST00000468812.5	PPIA	PPIA-204	Known	Known	None	0.6499999761581421	None	None	None	None
m54284U_191110_105540/87754315/ccs	PB_GM12878_R1	hg38_SIRV	chr2	61888613	61868127	-	12	1925	6278	335978	ENSG00000115484.14	ENCODEHT000335978	CCT4	ENCODEHT000335978	Known	NIC	None	0.3499999940395355	None	None	None	None
m54284U_191111_172039/117901353/ccs	PB_GM12878_R2	hg38_SIRV	chr5	96807945	96776528	-	19	2744	16263	335979	ENSG00000164307.12	ENCODEHT000335979	ERAP1	ENCODEHT000335979	Known	NNC	None	0.4000000059604645	None	None	None	None
m54284U_191111_172039/113575155/ccs	PB_GM12878_R2	hg38_SIRV	chr11	36289425	36273970	-	6	1272	31380	108146	ENSG00000110442.11	ENST00000263401.9	COMMD9	COMMD9-201	Known	Known	None	0.30000001192092896	None	None	None	None
e06875b1-9f71-4eb8-ad81-5c8c40df8f9c	ONT_GM12878_R1	hg38_SIRV	chr3	39407690	39412420	+	6	899	9850	330945	ENSG00000168028.13	ENCODEHT000330945	RPSA	ENCODEHT000330945	Known	ISM	Suffix	0.5	None	None	None	None
m54284U_191110_105540/97322519/ccs	PB_GM12878_R1	hg38_SIRV	chr16	31108456	31112780	+	12	1930	43630	335959	ENSG00000103507.13	ENCODEHT000335959	BCKDK	ENCODEHT000335959	Known	NIC	None	0.30000001192092896	None	None	None	None
m54284U_191111_172039/160630945/ccs	PB_GM12878_R2	hg38_SIRV	chr15	66504847	66499329	-	10	1419	41587	144315	ENSG00000174444.14	ENST00000307961.10	RPL4	RPL4-201	Known	Known	None	0.3499999940395355	None	None	None	None
m54284U_191111_172039/85262743/ccs	PB_GM12878_R2	hg38_SIRV	chr14	51989576	52004685	+	8	968	38929	135411	ENSG00000087302.8	ENST00000261700.7	RTRAF	RTRAF-201	Known	Known	None	0.4000000059604645	None	None	None	None
m54284U_191110_105540/9176032/ccs	PB_GM12878_R1	hg38_SIRV	chr22	39319616	39312883	-	10	1288	55414	198040	ENSG00000100316.15	ENST00000216146.8	RPL3	RPL3-201	Known	Known	None	0.10000000149011612	None	None	None	None
401fa13d-1bbc-4ba2-90ec-22acc61fcbf8	ONT_GM12878_R1	hg38_SIRV	chr1	23692611	23696415	+	5	571	756	2721	ENSG00000142676.14	ENST00000458455.2	RPL11	RPL11-203	Known	Known	None	0.25	None	None	None	None
m54284U_191111_172039/115018250/ccs	PB_GM12878_R2	hg38_SIRV	chr4	102827521	102795977	-	8	2105	13784	50759	ENSG00000109332.19	ENST00000453744.6	UBE2D3	UBE2D3-210	Known	Known	None	0.20000000298023224	None	None	None	None
5ed19f78-51b5-48e0-9950-b70c0395eef0	ONT_GM12878_R2	hg38_SIRV	chr19	6372823	6375030	+	4	721	49544	176416	ENSG00000125652.7	ENST00000245812.7	ALKBH7	ALKBH7-201	Known	Known	None	0.20000000298023224	None	None	None	None
c28fd259-5a3c-4a23-a0fa-57dff7fe5a64	ONT_GM12878_R1	hg38_SIRV	chr17	28720008	28723905	+	5	493	46014	162106	ENSG00000198242.13	ENST00000422514.6	RPL23A	RPL23A-204	Known	Known	None	0.5	None	None	None	None
b944e5a0-6f5f-4000-bb7f-f3c954f36905	ONT_GM12878_R2	hg38_SIRV	chr7	44796694	44801633	+	5	740	21435	75448	ENSG00000196262.13	ENST00000468812.5	PPIA	PPIA-204	Known	Known	None	0.20000000298023224	None	None	None	None
m54284U_191111_172039/108398215/ccs	PB_GM12878_R2	hg38_SIRV	chr14	51989576	52004687	+	8	970	38929	135411	ENSG00000087302.8	ENST00000261700.7	RTRAF	RTRAF-201	Known	Known	None	0.4000000059604645	None	None	None	None
m54284U_191110_105540/9241423/ccs	PB_GM12878_R1	hg38_SIRV	chr22	39319623	39312883	-	10	1295	55414	198040	ENSG00000100316.15	ENST00000216146.8	RPL3	RPL3-201	Known	Known	None	0.10000000149011612	None	None	None	None
m54284U_191110_105540/117377622/ccs	PB_GM12878_R1	hg38_SIRV	chr16	31108405	31112566	+	12	1792	43630	152742	ENSG00000103507.13	ENST00000219794.10	BCKDK	BCKDK-201	Known	Known	None	0.0	None	None	None	None
m54284U_191110_105540/178981052/ccs	PB_GM12878_R1	hg38_SIRV	chr2	61888619	61868127	-	14	2297	6278	22047	ENSG00000115484.14	ENST00000394440.7	CCT4	CCT4-201	Known	Known	None	0.3499999940395355	None	None	None	None
m54284U_191111_172039/116787090/ccs	PB_GM12878_R2	hg38_SIRV	chr4	102827537	102795977	-	8	2121	13784	50759	ENSG00000109332.19	ENST00000453744.6	UBE2D3	UBE2D3-210	Known	Known	None	0.20000000298023224	None	None	None	None
m54284U_191111_172039/160695034/ccs	PB_GM12878_R2	hg38_SIRV	chr15	66504846	66499329	-	10	1418	41587	144315	ENSG00000174444.14	ENST00000307961.10	RPL4	RPL4-201	Known	Known	None	0.3499999940395355	None	None	None	None
5e89adca-a45f-4393-9adc-7da3afa3b599	ONT_GM12878_R1	hg38_SIRV	chr3	39407690	39412433	+	6	912	9850	330945	ENSG00000168028.13	ENCODEHT000330945	RPSA	ENCODEHT000330945	Known	ISM	Suffix	0.25	None	None	None	None
m54284U_191111_172039/158139749/ccs	PB_GM12878_R2	hg38_SIRV	chr11	36289441	36273970	-	6	1288	31380	108146	ENSG00000110442.11	ENST00000263401.9	COMMD9	COMMD9-201	Known	Known	None	0.30000001192092896	None	None	None	None
m54284U_191111_172039/17301670/ccs	PB_GM12878_R2	hg38_SIRV	chr5	96778609	96780488	+	1	1880	16261	335980	ENSG00000153113.23	ENCODEHT000335980	CAST	ENCODEHT000335980	Known	Genomic	None	0.3499999940395355	None	None	None	None
b60f6edf-c4e3-42a8-94c5-18291133d95d	ONT_GM12878_R1	hg38_SIRV	chr19	6372450	6375022	+	3	943	49544	335840	ENSG00000125652.7	ENCODEHT000335840	ALKBH7	ENCODEHT000335840	Known	ISM	Prefix	0.30000001192092896	None	None	None	None
m54284U_191111_172039/126748366/ccs	PB_GM12878_R2	hg38_SIRV	chr14	51989576	52004694	+	8	977	38929	135411	ENSG00000087302.8	ENST00000261700.7	RTRAF	RTRAF-201	Known	Known	None	0.30000001192092896	None	None	None	None
2f73b625-dae1-4abb-9698-618a29329e9f	ONT_GM12878_R1	hg38_SIRV	chr1	23692611	23696415	+	5	571	756	2721	ENSG00000142676.14	ENST00000458455.2	RPL11	RPL11-203	Known	Known	None	0.25	None	None	None	None
f7a2930a-c31b-4fda-ad46-4866ff2732e9	ONT_GM12878_R2	hg38_SIRV	chr7	44796694	44801641	+	5	748	21435	75448	ENSG00000196262.13	ENST00000468812.5	PPIA	PPIA-204	Known	Known	None	0.30000001192092896	None	None	None	None
m54284U_191110_105540/10029640/ccs	PB_GM12878_R1	hg38_SIRV	chr22	39319623	39312883	-	10	1295	55414	198040	ENSG00000100316.15	ENST00000216146.8	RPL3	RPL3-201	Known	Known	None	0.10000000149011612	None	None	None	None
b671be66-a44d-411b-82e3-d30778772bf7	ONT_GM12878_R1	hg38_SIRV	chr17	28720008	28723905	+	5	493	46014	162106	ENSG00000198242.13	ENST00000422514.6	RPL23A	RPL23A-204	Known	Known	None	0.5	None	None	None	None
m54284U_191110_105540/121834311/ccs	PB_GM12878_R1	hg38_SIRV	chr16	31108405	31112566	+	12	1792	43630	152742	ENSG00000103507.13	ENST00000219794.10	BCKDK	BCKDK-201	Known	Known	None	0.0	None	None	None	None
m54284U_191111_172039/117113777/ccs	PB_GM12878_R2	hg38_SIRV	chr4	102828062	102795977	-	8	2129	13784	50763	ENSG00000109332.19	ENST00000394803.9	UBE2D3	UBE2D3-208	Known	Known	None	0.20000000298023224	None	None	None	None
m54284U_191111_172039/160695462/ccs	PB_GM12878_R2	hg38_SIRV	chr15	66504846	66499329	-	10	1418	41587	144315	ENSG00000174444.14	ENST00000307961.10	RPL4	RPL4-201	Known	Known	None	0.3499999940395355	None	None	None	None
m54284U_191111_172039/166004790/ccs	PB_GM12878_R2	hg38_SIRV	chr2	61888595	61868127	-	14	2273	6278	22047	ENSG00000115484.14	ENST00000394440.7	CCT4	CCT4-201	Known	Known	None	0.3499999940395355	None	None	None	None
m54284U_191111_172039/127076274/ccs	PB_GM12878_R2	hg38_SIRV	chr14	51989576	52004670	+	8	953	38929	135411	ENSG00000087302.8	ENST00000261700.7	RTRAF	RTRAF-201	Known	Known	None	0.44999998807907104	None	None	None	None
7aca7367-4f51-4694-9fc1-4124ec8e8177	ONT_GM12878_R2	hg38_SIRV	chr3	39407690	39412420	+	6	899	9850	330945	ENSG00000168028.13	ENCODEHT000330945	RPSA	ENCODEHT000330945	Known	ISM	Suffix	0.5	None	None	None	None
m54284U_191110_105540/10160422/ccs	PB_GM12878_R1	hg38_SIRV	chr22	39319623	39312883	-	10	1295	55414	198040	ENSG00000100316.15	ENST00000216146.8	RPL3	RPL3-201	Known	Known	None	0.10000000149011612	None	None	None	None
m54284U_191111_172039/117901909/ccs	PB_GM12878_R2	hg38_SIRV	chr11	36289427	36273971	-	6	1273	31380	108146	ENSG00000110442.11	ENST00000263401.9	COMMD9	COMMD9-201	Known	Known	None	0.30000001192092896	None	None	None	None
b19445b2-7393-40ad-839c-55939ab319a1	ONT_GM12878_R1	hg38_SIRV	chr19	6372824	6375022	+	4	712	49544	176416	ENSG00000125652.7	ENST00000245812.7	ALKBH7	ALKBH7-201	Known	Known	None	0.30000001192092896	None	None	None	None
m54284U_191111_172039/61999127/ccs	PB_GM12878_R2	hg38_SIRV	chr5	96807909	96780423	-	18	2737	16263	335981	ENSG00000164307.12	ENCODEHT000335981	ERAP1	ENCODEHT000335981	Known	ISM	Prefix	0.699999988079071	None	None	None	None
b27ac967-f26e-4e4b-ad38-0c483f9445a3	ONT_GM12878_R2	hg38_SIRV	chr7	44796694	44801603	+	5	710	21435	75448	ENSG00000196262.13	ENST00000468812.5	PPIA	PPIA-204	Known	Known	None	0.6000000238418579	None	None	None	None
af1f28d1-80bb-48bc-ac7e-ed0698591722	ONT_GM12878_R1	hg38_SIRV	chr11	36274242	36273972	-	1	264	31380	335658	ENSG00000110442.11	ENCODEHT000335658	COMMD9	ENCODEHT000335658	Known	Genomic	None	0.30000001192092896	None	None	None	None
202c277d-4f13-4682-81f9-a59e7c77fd4d	ONT_GM12878_R2	hg38_SIRV	chr11	36289314	36273971	-	6	1331	31380	335982	ENSG00000110442.11	ENCODEHT000335982	COMMD9	ENCODEHT000335982	Known	NNC	None	0.30000001192092896	None	None	None	None
10f9d45b-afbf-49e8-bee0-553dad6dd90a	ONT_GM12878_R1	hg38_SIRV	chr17	28720013	28723790	+	4	449	46014	328355	ENSG00000198242.13	ENCODEHT000328355	RPL23A	ENCODEHT000328355	Known	ISM	Prefix	0.30000001192092896	None	None	None	None
m54284U_191111_172039/169280984/ccs	PB_GM12878_R2	hg38_SIRV	chr14	51989576	52004692	+	8	975	38929	135411	ENSG00000087302.8	ENST00000261700.7	RTRAF	RTRAF-201	Known	Known	None	0.30000001192092896	None	None	None	None
m54284U_191111_172039/120915800/ccs	PB_GM12878_R2	hg38_SIRV	chr4	102827533	102795977	-	8	2117	13784	50759	ENSG00000109332.19	ENST00000453744.6	UBE2D3	UBE2D3-210	Known	Known	None	0.20000000298023224	None	None	None	None
m54284U_191111_172039/160826105/ccs	PB_GM12878_R2	hg38_SIRV	chr15	66504846	66499329	-	10	1418	41587	144315	ENSG00000174444.14	ENST00000307961.10	RPL4	RPL4-201	Known	Known	None	0.3499999940395355	None	None	None	None
e9f31029-6c8e-4bff-ab68-9e50c2891157	ONT_GM12878_R1	hg38_SIRV	chr1	23692611	23696420	+	5	576	756	2721	ENSG00000142676.14	ENST00000458455.2	RPL11	RPL11-203	Known	Known	None	0.10000000149011612	None	None	None	None
m54284U_191110_105540/12453168/ccs	PB_GM12878_R1	hg38_SIRV	chr22	39319619	39312883	-	10	1291	55414	198040	ENSG00000100316.15	ENST00000216146.8	RPL3	RPL3-201	Known	Known	None	0.10000000149011612	None	None	None	None
m54284U_191110_105540/122946644/ccs	PB_GM12878_R1	hg38_SIRV	chr16	31108405	31112566	+	12	1792	43630	152742	ENSG00000103507.13	ENST00000219794.10	BCKDK	BCKDK-201	Known	Known	None	0.0	None	None	None	None
m54284U_191110_105540/4326489/ccs	PB_GM12878_R1	hg38_SIRV	chr2	61888616	61868128	-	14	2293	6278	22047	ENSG00000115484.14	ENST00000394440.7	CCT4	CCT4-201	Known	Known	None	0.3499999940395355	None	None	None	None
ba55973f-3dad-4235-9889-13c0071acebd	ONT_GM12878_R2	hg38_SIRV	chr3	39407680	39412431	+	6	913	9850	334647	ENSG00000168028.13	ENCODEHT000334647	RPSA	ENCODEHT000334647	Known	ISM	Suffix	0.25	None	None	None	None
8bd5159d-9be8-44f8-af32-24323e51d344	ONT_GM12878_R2	hg38_SIRV	chr19	6372824	6375022	+	4	712	49544	176416	ENSG00000125652.7	ENST00000245812.7	ALKBH7	ALKBH7-201	Known	Known	None	0.30000001192092896	None	None	None	None
m54284U_191111_172039/179964337/ccs	PB_GM12878_R2	hg38_SIRV	chr14	51989576	52004694	+	8	977	38929	135411	ENSG00000087302.8	ENST00000261700.7	RTRAF	RTRAF-201	Known	Known	None	0.30000001192092896	None	None	None	None
c704663e-51f1-4f89-818c-0cef7935bc16	ONT_GM12878_R2	hg38_SIRV	chr7	44796694	44801626	+	5	733	21435	75448	ENSG00000196262.13	ENST00000468812.5	PPIA	PPIA-204	Known	Known	None	0.20000000298023224	None	None	None	None
9f0414e9-f83e-4ef9-b313-62635d5f2d09	ONT_GM12878_R2	hg38_SIRV	chr14	51989576	52005365	+	9	880	38929	335983	ENSG00000087302.8	ENCODEHT000335983	RTRAF	ENCODEHT000335983	Known	NNC	None	0.25	None	None	None	None
m54284U_191111_172039/162334455/ccs	PB_GM12878_R2	hg38_SIRV	chr5	96803830	96781171	-	16	2379	16263	335984	ENSG00000164307.12	ENCODEHT000335984	ERAP1	ENCODEHT000335984	Known	ISM	Prefix	0.550000011920929	None	None	None	None
m54284U_191111_172039/121243381/ccs	PB_GM12878_R2	hg38_SIRV	chr4	102827521	102795977	-	8	2105	13784	50759	ENSG00000109332.19	ENST00000453744.6	UBE2D3	UBE2D3-210	Known	Known	None	0.20000000298023224	None	None	None	None
m54284U_191110_105540/13372036/ccs	PB_GM12878_R1	hg38_SIRV	chr22	39319623	39312883	-	10	1295	55414	198040	ENSG00000100316.15	ENST00000216146.8	RPL3	RPL3-201	Known	Known	None	0.10000000149011612	None	None	None	None
m54284U_191111_172039/160959225/ccs	PB_GM12878_R2	hg38_SIRV	chr15	66504846	66499329	-	10	1418	41587	144315	ENSG00000174444.14	ENST00000307961.10	RPL4	RPL4-201	Known	Known	None	0.3499999940395355	None	None	None	None
0ecd4d50-cba9-4294-abec-25c9f238c965	ONT_GM12878_R1	hg38_SIRV	chr17	28720008	28723901	+	5	489	46014	162106	ENSG00000198242.13	ENST00000422514.6	RPL23A	RPL23A-204	Known	Known	None	0.44999998807907104	None	None	None	None
m54284U_191110_105540/138936606/ccs	PB_GM12878_R1	hg38_SIRV	chr16	31108405	31112567	+	12	1780	43630	152742	ENSG00000103507.13	ENST00000219794.10	BCKDK	BCKDK-201	Known	Known	None	0.0	None	None	None	None
4e401d49-ecf5-4728-bda2-d301c196e2dd	ONT_GM12878_R2	hg38_SIRV	chr19	6372824	6375031	+	4	721	49544	176416	ENSG00000125652.7	ENST00000245812.7	ALKBH7	ALKBH7-201	Known	Known	None	0.15000000596046448	None	None	None	None
b625aa30-092d-4ceb-8888-71dab9a9733f	ONT_GM12878_R2	hg38_SIRV	chr3	39407691	39412437	+	6	920	9850	335089	ENSG00000168028.13	ENCODEHT000335089	RPSA	ENCODEHT000335089	Known	ISM	Suffix	0.30000001192092896	None	None	None	None
m54284U_191110_105540/54133275/ccs	PB_GM12878_R1	hg38_SIRV	chr2	61888631	61868128	-	14	2308	6278	22047	ENSG00000115484.14	ENST00000394440.7	CCT4	CCT4-201	Known	Known	None	0.3499999940395355	None	None	None	None
2b88a649-6b53-48ff-bbf8-e86c71257075	ONT_GM12878_R1	hg38_SIRV	chr1	23692611	23696415	+	5	571	756	2721	ENSG00000142676.14	ENST00000458455.2	RPL11	RPL11-203	Known	Known	None	0.25	None	None	None	None
af385c20-ff42-438e-bd8a-423061ff55b2	ONT_GM12878_R1	hg38_SIRV	chr11	36289416	36273972	-	6	1261	31380	108146	ENSG00000110442.11	ENST00000263401.9	COMMD9	COMMD9-201	Known	Known	None	0.30000001192092896	None	None	None	None
3fa34667-0b74-4f43-ade3-bcfe59fc8a11	ONT_GM12878_R2	hg38_SIRV	chr7	44796694	44801608	+	5	715	21435	75448	ENSG00000196262.13	ENST00000468812.5	PPIA	PPIA-204	Known	Known	None	0.75	None	None	None	None
m54284U_191111_172039/142934519/ccs	PB_GM12878_R2	hg38_SIRV	chr5	96807942	96781173	-	11	1847	16263	335985	ENSG00000164307.12	ENCODEHT000335985	ERAP1	ENCODEHT000335985	Known	NIC	None	0.6000000238418579	None	None	None	None
m54284U_191110_105540/13631797/ccs	PB_GM12878_R1	hg38_SIRV	chr22	39318567	39312883	-	9	1241	55414	198037	ENSG00000100316.15	ENST00000401609.5	RPL3	RPL3-202	Known	Known	None	0.10000000149011612	None	None	None	None
31d2a18e-4e9e-4325-a0ad-ffb85bc9a845	ONT_GM12878_R1	hg38_SIRV	chr11	36274261	36273973	-	1	282	31380	335658	ENSG00000110442.11	ENCODEHT000335658	COMMD9	ENCODEHT000335658	Known	Genomic	None	0.30000001192092896	None	None	None	None
m54284U_191111_172039/161153256/ccs	PB_GM12878_R2	hg38_SIRV	chr15	66504830	66499329	-	10	1402	41587	144315	ENSG00000174444.14	ENST00000307961.10	RPL4	RPL4-201	Known	Known	None	0.3499999940395355	None	None	None	None
m54284U_191111_172039/126289113/ccs	PB_GM12878_R2	hg38_SIRV	chr4	102827542	102795977	-	8	2126	13784	50759	ENSG00000109332.19	ENST00000453744.6	UBE2D3	UBE2D3-210	Known	Known	None	0.20000000298023224	None	None	None	None
cb27a581-26c7-43fe-b08f-51c46ab8a093	ONT_GM12878_R2	hg38_SIRV	chr14	51989576	52004695	+	8	978	38929	135411	ENSG00000087302.8	ENST00000261700.7	RTRAF	RTRAF-201	Known	Known	None	0.25	None	None	None	None
m54284U_191111_172039/111478454/ccs	PB_GM12878_R2	hg38_SIRV	chr16	31108405	31112564	+	11	1883	43630	152740	ENSG00000103507.13	ENST00000394950.7	BCKDK	BCKDK-203	Known	Known	None	0.0	None	None	None	None
9aa754a8-68b8-4fe4-b3ff-24df095c3944	ONT_GM12878_R1	hg38_SIRV	chr17	28720008	28723902	+	5	490	46014	162106	ENSG00000198242.13	ENST00000422514.6	RPL23A	RPL23A-204	Known	Known	None	0.44999998807907104	None	None	None	None
7277305d-8718-4fa5-a6dd-94f52a95335a	ONT_GM12878_R1	hg38_SIRV	chr19	6372826	6375022	+	4	710	49544	176416	ENSG00000125652.7	ENST00000245812.7	ALKBH7	ALKBH7-201	Known	Known	None	0.30000001192092896	None	None	None	None
m54284U_191110_105540/13697400/ccs	PB_GM12878_R1	hg38_SIRV	chr22	39319623	39312883	-	10	1295	55414	198040	ENSG00000100316.15	ENST00000216146.8	RPL3	RPL3-201	Known	Known	None	0.10000000149011612	None	None	None	None
9000c014-2d38-4265-9f73-79a440c21ff8	ONT_GM12878_R2	hg38_SIRV	chr3	39407690	39412437	+	6	916	9850	330945	ENSG00000168028.13	ENCODEHT000330945	RPSA	ENCODEHT000330945	Known	ISM	Suffix	0.30000001192092896	None	None	None	None
3ccc1884-31b7-4bfb-9110-32123c230820	ONT_GM12878_R2	hg38_SIRV	chr7	44796694	44801589	+	5	696	21435	75448	ENSG00000196262.13	ENST00000468812.5	PPIA	PPIA-204	Known	Known	None	0.3499999940395355	None	None	None	None
m54284U_191110_105540/74843668/ccs	PB_GM12878_R1	hg38_SIRV	chr2	61888619	61868128	-	14	2296	6278	22047	ENSG00000115484.14	ENST00000394440.7	CCT4	CCT4-201	Known	Known	None	0.3499999940395355	None	None	None	None
m54284U_191110_105540/98042841/ccs	PB_GM12878_R1	hg38_SIRV	chr14	51989577	52004694	+	8	976	38929	135411	ENSG00000087302.8	ENST00000261700.7	RTRAF	RTRAF-201	Known	Known	None	0.30000001192092896	None	None	None	None
m54284U_191111_172039/161220059/ccs	PB_GM12878_R2	hg38_SIRV	chr15	66504845	66499329	-	10	1417	41587	144315	ENSG00000174444.14	ENST00000307961.10	RPL4	RPL4-201	Known	Known	None	0.3499999940395355	None	None	None	None
m54284U_191111_172039/126289354/ccs	PB_GM12878_R2	hg38_SIRV	chr4	102827521	102795977	-	8	2105	13784	50759	ENSG00000109332.19	ENST00000453744.6	UBE2D3	UBE2D3-210	Known	Known	None	0.20000000298023224	None	None	None	None
m54284U_191111_172039/65405628/ccs	PB_GM12878_R2	hg38_SIRV	chr5	96807907	96781175	-	17	2536	16263	335986	ENSG00000164307.12	ENCODEHT000335986	ERAP1	ENCODEHT000335986	Known	ISM	Prefix	0.6000000238418579	None	None	None	None
d4bacb3a-1ee2-4e3f-ad7e-47631c91315d	ONT_GM12878_R1	hg38_SIRV	chr1	23692611	23696415	+	5	571	756	2721	ENSG00000142676.14	ENST00000458455.2	RPL11	RPL11-203	Known	Known	None	0.25	None	None	None	None
b4fe4bbe-83c5-4d00-9c35-a863848ae9fc	ONT_GM12878_R1	hg38_SIRV	chr11	36289389	36273972	-	6	1234	31380	108146	ENSG00000110442.11	ENST00000263401.9	COMMD9	COMMD9-201	Known	Known	None	0.30000001192092896	None	None	None	None
m54284U_191110_105540/14157980/ccs	PB_GM12878_R1	hg38_SIRV	chr22	39319623	39312883	-	10	1295	55414	198040	ENSG00000100316.15	ENST00000216146.8	RPL3	RPL3-201	Known	Known	None	0.10000000149011612	None	None	None	None
m54284U_191111_172039/138938558/ccs	PB_GM12878_R2	hg38_SIRV	chr16	31108405	31112598	+	11	1917	43630	152740	ENSG00000103507.13	ENST00000394950.7	BCKDK	BCKDK-203	Known	Known	None	0.15000000596046448	None	None	None	None
39db106e-728b-4584-863f-2fd1973e0e36	ONT_GM12878_R1	hg38_SIRV	chr17	28720128	28723939	+	5	494	46014	328300	ENSG00000198242.13	ENCODEHT000328300	RPL23A	ENCODEHT000328300	Known	NNC	None	0.44999998807907104	None	None	None	None
079a2b46-7c21-4ca3-b986-082d7ca3e029	ONT_GM12878_R2	hg38_SIRV	chr19	6372826	6375026	+	4	714	49544	176416	ENSG00000125652.7	ENST00000245812.7	ALKBH7	ALKBH7-201	Known	Known	None	0.25	None	None	None	None
m54284U_191111_172039/46795439/ccs	PB_GM12878_R2	hg38_SIRV	chr14	51989577	52004691	+	8	963	38929	135411	ENSG00000087302.8	ENST00000261700.7	RTRAF	RTRAF-201	Known	Known	None	0.30000001192092896	None	None	None	None
a3492520-98c5-48e5-9c59-342be5162819	ONT_GM12878_R2	hg38_SIRV	chr7	44796694	44801626	+	5	733	21435	75448	ENSG00000196262.13	ENST00000468812.5	PPIA	PPIA-204	Known	Known	None	0.20000000298023224	None	None	None	None
f2bc58d1-ea96-41c3-a499-71152fbb674f	ONT_GM12878_R2	hg38_SIRV	chr3	39407690	39412434	+	6	913	9850	330945	ENSG00000168028.13	ENCODEHT000330945	RPSA	ENCODEHT000330945	Known	ISM	Suffix	0.25	None	None	None	None
m54284U_191110_105540/14485699/ccs	PB_GM12878_R1	hg38_SIRV	chr22	39319623	39312883	-	10	1295	55414	198040	ENSG00000100316.15	ENST00000216146.8	RPL3	RPL3-201	Known	Known	None	0.10000000149011612	None	None	None	None
m54284U_191111_172039/161220087/ccs	PB_GM12878_R2	hg38_SIRV	chr15	66504821	66499329	-	10	1393	41587	144315	ENSG00000174444.14	ENST00000307961.10	RPL4	RPL4-201	Known	Known	None	0.3499999940395355	None	None	None	None
m54284U_191110_105540/165546265/ccs	PB_GM12878_R1	hg38_SIRV	chr2	61888682	61868126	-	12	1935	6278	335978	ENSG00000115484.14	ENCODEHT000335978	CCT4	ENCODEHT000335978	Known	NIC	None	0.3499999940395355	None	None	None	None
m54284U_191111_172039/130156355/ccs	PB_GM12878_R2	hg38_SIRV	chr4	102827541	102795977	-	8	2125	13784	50759	ENSG00000109332.19	ENST00000453744.6	UBE2D3	UBE2D3-210	Known	Known	None	0.20000000298023224	None	None	None	None
04bc7d31-85c2-4804-8830-15b8abb36948	ONT_GM12878_R1	hg38_SIRV	chr11	36289417	36273972	-	6	1262	31380	108146	ENSG00000110442.11	ENST00000263401.9	COMMD9	COMMD9-201	Known	Known	None	0.30000001192092896	None	None	None	None
m54284U_191111_172039/41749129/ccs	PB_GM12878_R2	hg38_SIRV	chr5	96807916	96781182	-	17	2542	16263	335986	ENSG00000164307.12	ENCODEHT000335986	ERAP1	ENCODEHT000335986	Known	ISM	Prefix	0.6000000238418579	None	None	None	None
de3074f8-5816-4ffa-a5ca-914048840646	ONT_GM12878_R1	hg38_SIRV	chr17	28720008	28723901	+	5	489	46014	162106	ENSG00000198242.13	ENST00000422514.6	RPL23A	RPL23A-204	Known	Known	None	0.44999998807907104	None	None	None	None
a4e939ce-2a4f-40b6-8a18-6c45f0a531df	ONT_GM12878_R1	hg38_SIRV	chr1	23692611	23696414	+	5	570	756	2721	ENSG00000142676.14	ENST00000458455.2	RPL11	RPL11-203	Known	Known	None	0.25	None	None	None	None
m54284U_191110_105540/121505025/ccs	PB_GM12878_R1	hg38_SIRV	chr16	31108406	31112554	+	12	1779	43630	152742	ENSG00000103507.13	ENST00000219794.10	BCKDK	BCKDK-201	Known	Known	None	0.15000000596046448	None	None	None	None
m54284U_191111_172039/164365280/ccs	PB_GM12878_R2	hg38_SIRV	chr14	51989577	52004690	+	8	972	38929	135411	ENSG00000087302.8	ENST00000261700.7	RTRAF	RTRAF-201	Known	Known	None	0.30000001192092896	None	None	None	None
b6dda3d9-c1bc-454f-950d-c88b2b60fc6c	ONT_GM12878_R2	hg38_SIRV	chr19	6372827	6375028	+	4	715	49544	176416	ENSG00000125652.7	ENST00000245812.7	ALKBH7	ALKBH7-201	Known	Known	None	0.25	None	None	None	None
m54284U_191110_105540/18745133/ccs	PB_GM12878_R1	hg38_SIRV	chr22	39319617	39312883	-	10	1289	55414	198040	ENSG00000100316.15	ENST00000216146.8	RPL3	RPL3-201	Known	Known	None	0.10000000149011612	None	None	None	None
aea1379d-6171-4d73-b115-327a865a1781	ONT_GM12878_R2	hg38_SIRV	chr7	44796694	44801602	+	5	709	21435	75448	ENSG00000196262.13	ENST00000468812.5	PPIA	PPIA-204	Known	Known	None	0.6499999761581421	None	None	None	None
42be13a6-6d96-4aa6-90d4-00a26cdb1ebf	ONT_GM12878_R2	hg38_SIRV	chr3	39407690	39412434	+	6	913	9850	330945	ENSG00000168028.13	ENCODEHT000330945	RPSA	ENCODEHT000330945	Known	ISM	Suffix	0.25	None	None	None	None
m54284U_191111_172039/161350408/ccs	PB_GM12878_R2	hg38_SIRV	chr15	66504846	66499329	-	10	1418	41587	144315	ENSG00000174444.14	ENST00000307961.10	RPL4	RPL4-201	Known	Known	None	0.3499999940395355	None	None	None	None
m54284U_191111_172039/130549655/ccs	PB_GM12878_R2	hg38_SIRV	chr4	102827540	102795977	-	8	2124	13784	50759	ENSG00000109332.19	ENST00000453744.6	UBE2D3	UBE2D3-210	Known	Known	None	0.20000000298023224	None	None	None	None
m54284U_191111_172039/48039397/ccs	PB_GM12878_R2	hg38_SIRV	chr5	96803791	96781186	-	16	2338	16263	335984	ENSG00000164307.12	ENCODEHT000335984	ERAP1	ENCODEHT000335984	Known	ISM	Prefix	0.6000000238418579	None	None	None	None
m54284U_191111_172039/78315868/ccs	PB_GM12878_R2	hg38_SIRV	chr2	61888620	61868128	-	14	2297	6278	22047	ENSG00000115484.14	ENST00000394440.7	CCT4	CCT4-201	Known	Known	None	0.3499999940395355	None	None	None	None
5ed49f65-acf3-42c7-b294-bb80af69a9b2	ONT_GM12878_R1	hg38_SIRV	chr14	51989577	52004683	+	8	965	38929	135411	ENSG00000087302.8	ENST00000261700.7	RTRAF	RTRAF-201	Known	Known	None	0.4000000059604645	None	None	None	None
m54284U_191110_105540/19072938/ccs	PB_GM12878_R1	hg38_SIRV	chr22	39319623	39312883	-	10	1295	55414	198040	ENSG00000100316.15	ENST00000216146.8	RPL3	RPL3-201	Known	Known	None	0.10000000149011612	None	None	None	None
fb842baa-bb02-4bcf-b0f0-92cc9aafcddf	ONT_GM12878_R1	hg38_SIRV	chr11	36289420	36273972	-	6	1265	31380	108146	ENSG00000110442.11	ENST00000263401.9	COMMD9	COMMD9-201	Known	Known	None	0.30000001192092896	None	None	None	None
m54284U_191110_105540/135530081/ccs	PB_GM12878_R1	hg38_SIRV	chr16	31108407	31112567	+	12	1791	43630	152742	ENSG00000103507.13	ENST00000219794.10	BCKDK	BCKDK-201	Known	Known	None	0.0	None	None	None	None
3bef080f-1879-4588-8b30-fcb6016b1152	ONT_GM12878_R2	hg38_SIRV	chr19	6372827	6375030	+	4	717	49544	176416	ENSG00000125652.7	ENST00000245812.7	ALKBH7	ALKBH7-201	Known	Known	None	0.20000000298023224	None	None	None	None
9f276d74-f64b-41bc-bf0f-6fab5c2f2abf	ONT_GM12878_R2	hg38_SIRV	chr7	44796694	44801602	+	5	709	21435	75448	ENSG00000196262.13	ENST00000468812.5	PPIA	PPIA-204	Known	Known	None	0.6499999761581421	None	None	None	None
e154c087-f524-4be2-8186-5126f6297cb5	ONT_GM12878_R1	hg38_SIRV	chr17	28720008	28723895	+	5	483	46014	162106	ENSG00000198242.13	ENST00000422514.6	RPL23A	RPL23A-204	Known	Known	None	0.4000000059604645	None	None	None	None
m54284U_191111_172039/161351161/ccs	PB_GM12878_R2	hg38_SIRV	chr15	66504846	66499329	-	10	1418	41587	144315	ENSG00000174444.14	ENST00000307961.10	RPL4	RPL4-201	Known	Known	None	0.3499999940395355	None	None	None	None
b6d3e0d7-fc7d-4b3f-ab23-f4f37ac3b6c8	ONT_GM12878_R1	hg38_SIRV	chr1	23692611	23696408	+	5	557	756	2721	ENSG00000142676.14	ENST00000458455.2	RPL11	RPL11-203	Known	Known	None	0.30000001192092896	None	None	None	None
m54284U_191111_172039/130877682/ccs	PB_GM12878_R2	hg38_SIRV	chr4	102827543	102795977	-	8	2127	13784	50759	ENSG00000109332.19	ENST00000453744.6	UBE2D3	UBE2D3-210	Known	Known	None	0.20000000298023224	None	None	None	None
m54284U_191111_172039/114426933/ccs	PB_GM12878_R2	hg38_SIRV	chr5	96800999	96781692	-	14	1923	16263	335987	ENSG00000164307.12	ENCODEHT000335987	ERAP1	ENCODEHT000335987	Known	ISM	Prefix	0.20000000298023224	None	None	None	None
m54284U_191111_172039/172753877/ccs	PB_GM12878_R2	hg38_SIRV	chr3	39407691	39412438	+	6	916	9850	330945	ENSG00000168028.13	ENCODEHT000330945	RPSA	ENCODEHT000330945	Known	ISM	Suffix	0.30000001192092896	None	None	None	None
m54284U_191110_105540/19138869/ccs	PB_GM12878_R1	hg38_SIRV	chr22	39319623	39312883	-	10	1295	55414	198040	ENSG00000100316.15	ENST00000216146.8	RPL3	RPL3-201	Known	Known	None	0.10000000149011612	None	None	None	None
12969ea0-3e05-44e9-9bbf-6fe41720d0d2	ONT_GM12878_R2	hg38_SIRV	chr14	51989577	52004694	+	8	976	38929	135411	ENSG00000087302.8	ENST00000261700.7	RTRAF	RTRAF-201	Known	Known	None	0.30000001192092896	None	None	None	None
m54284U_191111_172039/125960632/ccs	PB_GM12878_R2	hg38_SIRV	chr2	61888612	61868128	-	14	2289	6278	22047	ENSG00000115484.14	ENST00000394440.7	CCT4	CCT4-201	Known	Known	None	0.3499999940395355	None	None	None	None
877e95a3-1bcf-471a-b9e7-83c85729f4f5	ONT_GM12878_R1	hg38_SIRV	chr19	6372828	6375031	+	4	717	49544	176416	ENSG00000125652.7	ENST00000245812.7	ALKBH7	ALKBH7-201	Known	Known	None	0.15000000596046448	None	None	None	None
b27f2581-cee7-410b-a64b-2a189619c3b4	ONT_GM12878_R2	hg38_SIRV	chr11	36289406	36273972	-	6	1251	31380	108146	ENSG00000110442.11	ENST00000263401.9	COMMD9	COMMD9-201	Known	Known	None	0.30000001192092896	None	None	None	None
c9e50af9-2538-417f-9fda-aedca6fa65ff	ONT_GM12878_R2	hg38_SIRV	chr7	44796693	44801615	+	5	718	21435	332281	ENSG00000196262.13	ENCODEHT000332281	PPIA	ENCODEHT000332281	Known	NNC	None	0.699999988079071	None	None	None	None
m54284U_191111_172039/161416774/ccs	PB_GM12878_R2	hg38_SIRV	chr15	66504845	66499329	-	10	1417	41587	144315	ENSG00000174444.14	ENST00000307961.10	RPL4	RPL4-201	Known	Known	None	0.3499999940395355	None	None	None	None
m54284U_191111_172039/29296046/ccs	PB_GM12878_R2	hg38_SIRV	chr16	31108407	31112559	+	12	1783	43630	152742	ENSG00000103507.13	ENST00000219794.10	BCKDK	BCKDK-201	Known	Known	None	0.10000000149011612	None	None	None	None
m54284U_191110_105540/19333719/ccs	PB_GM12878_R1	hg38_SIRV	chr22	39319623	39312883	-	10	1311	55414	198040	ENSG00000100316.15	ENST00000216146.8	RPL3	RPL3-201	Known	Known	None	0.10000000149011612	None	None	None	None
bc7854a1-0097-4acd-abc0-59e523d92b53	ONT_GM12878_R1	hg38_SIRV	chr17	28720008	28723905	+	5	493	46014	162106	ENSG00000198242.13	ENST00000422514.6	RPL23A	RPL23A-204	Known	Known	None	0.5	None	None	None	None
cbb1cfa0-7d9e-438f-8cbd-2c1cef9f1e51	ONT_GM12878_R1	hg38_SIRV	chr1	23692611	23696415	+	5	571	756	2721	ENSG00000142676.14	ENST00000458455.2	RPL11	RPL11-203	Known	Known	None	0.25	None	None	None	None
m54284U_191110_105540/46007214/ccs	PB_GM12878_R1	hg38_SIRV	chr14	51989578	52004687	+	8	968	38929	135411	ENSG00000087302.8	ENST00000261700.7	RTRAF	RTRAF-201	Known	Known	None	0.4000000059604645	None	None	None	None
m54284U_191111_172039/134611480/ccs	PB_GM12878_R2	hg38_SIRV	chr4	102827543	102795977	-	8	2127	13784	50759	ENSG00000109332.19	ENST00000453744.6	UBE2D3	UBE2D3-210	Known	Known	None	0.20000000298023224	None	None	None	None
6438ef88-2462-4879-9f7f-8134a7422c1b	ONT_GM12878_R1	hg38_SIRV	chr3	39407691	39412443	+	6	915	9850	330945	ENSG00000168028.13	ENCODEHT000330945	RPSA	ENCODEHT000330945	Known	ISM	Suffix	0.10000000149011612	None	None	None	None
m54284U_191111_172039/126159191/ccs	PB_GM12878_R2	hg38_SIRV	chr5	96807913	96781692	-	16	2519	16263	335988	ENSG00000164307.12	ENCODEHT000335988	ERAP1	ENCODEHT000335988	Known	ISM	Prefix	0.20000000298023224	None	None	None	None
m54284U_191111_172039/161417778/ccs	PB_GM12878_R2	hg38_SIRV	chr15	66504810	66499329	-	10	1382	41587	144315	ENSG00000174444.14	ENST00000307961.10	RPL4	RPL4-201	Known	Known	None	0.3499999940395355	None	None	None	None
08c11da7-a85f-4a5a-835b-e6754905875a	ONT_GM12878_R2	hg38_SIRV	chr19	6372829	6375030	+	4	715	49544	176416	ENSG00000125652.7	ENST00000245812.7	ALKBH7	ALKBH7-201	Known	Known	None	0.20000000298023224	None	None	None	None
m54284U_191110_105540/19399377/ccs	PB_GM12878_R1	hg38_SIRV	chr22	39318593	39312883	-	9	1267	55414	198037	ENSG00000100316.15	ENST00000401609.5	RPL3	RPL3-202	Known	Known	None	0.10000000149011612	None	None	None	None
m54284U_191111_172039/138348578/ccs	PB_GM12878_R2	hg38_SIRV	chr2	61888663	61868128	-	14	2340	6278	22047	ENSG00000115484.14	ENST00000394440.7	CCT4	CCT4-201	Known	Known	None	0.3499999940395355	None	None	None	None
2840e7c4-411c-47dd-97ef-93cb2b3595e5	ONT_GM12878_R2	hg38_SIRV	chr7	44796694	44801626	+	5	733	21435	75448	ENSG00000196262.13	ENST00000468812.5	PPIA	PPIA-204	Known	Known	None	0.20000000298023224	None	None	None	None
0b3fe0a4-2758-4063-a9e1-752a68d7bf4a	ONT_GM12878_R1	hg38_SIRV	chr16	31108407	31112565	+	11	1888	43630	152740	ENSG00000103507.13	ENST00000394950.7	BCKDK	BCKDK-203	Known	Known	None	0.0	None	None	None	None
26a99c2c-7f94-4bf9-bfed-8d625e7a7b20	ONT_GM12878_R2	hg38_SIRV	chr11	36280949	36273972	-	5	1208	31380	335688	ENSG00000110442.11	ENCODEHT000335688	COMMD9	ENCODEHT000335688	Known	ISM	Suffix	0.30000001192092896	None	None	None	None
m54284U_191110_105540/67242342/ccs	PB_GM12878_R1	hg38_SIRV	chr14	51989578	52004694	+	8	975	38929	135411	ENSG00000087302.8	ENST00000261700.7	RTRAF	RTRAF-201	Known	Known	None	0.30000001192092896	None	None	None	None
53c91e86-ef2c-4841-9325-0914ebf342a3	ONT_GM12878_R2	hg38_SIRV	chr11	36274643	36273973	-	1	656	31380	335658	ENSG00000110442.11	ENCODEHT000335658	COMMD9	ENCODEHT000335658	Known	Genomic	None	0.30000001192092896	None	None	None	None
m54284U_191111_172039/135725668/ccs	PB_GM12878_R2	hg38_SIRV	chr4	102827493	102795977	-	8	2077	13784	50759	ENSG00000109332.19	ENST00000453744.6	UBE2D3	UBE2D3-210	Known	Known	None	0.20000000298023224	None	None	None	None
c2452f4f-e7f2-4590-bead-5cc8e386bcfe	ONT_GM12878_R1	hg38_SIRV	chr1	23692611	23696415	+	5	571	756	2721	ENSG00000142676.14	ENST00000458455.2	RPL11	RPL11-203	Known	Known	None	0.25	None	None	None	None
m54284U_191110_105540/20120979/ccs	PB_GM12878_R1	hg38_SIRV	chr22	39319623	39312883	-	10	1295	55414	198040	ENSG00000100316.15	ENST00000216146.8	RPL3	RPL3-201	Known	Known	None	0.10000000149011612	None	None	None	None
707bca9e-daff-4c69-a613-d325d9233b9e	ONT_GM12878_R1	hg38_SIRV	chr17	28720008	28723895	+	5	483	46014	162106	ENSG00000198242.13	ENST00000422514.6	RPL23A	RPL23A-204	Known	Known	None	0.4000000059604645	None	None	None	None
06686fd2-1da8-45f2-a340-c9e2f6c5428f	ONT_GM12878_R1	hg38_SIRV	chr3	39407692	39410952	+	3	415	9850	334713	ENSG00000168028.13	ENCODEHT000334713	RPSA	ENCODEHT000334713	Known	ISM	Both	0.05000000074505806	None	None	None	None
m54284U_191111_172039/161546894/ccs	PB_GM12878_R2	hg38_SIRV	chr15	66504846	66499328	-	10	1388	41587	328549	ENSG00000174444.14	ENCODEHT000328549	RPL4	ENCODEHT000328549	Known	NNC	None	0.3499999940395355	None	None	None	None
9964e1cb-33d3-4492-8d9d-ad7d97afdeef	ONT_GM12878_R1	hg38_SIRV	chr19	6372831	6375026	+	4	703	49544	176416	ENSG00000125652.7	ENST00000245812.7	ALKBH7	ALKBH7-201	Known	Known	None	0.25	None	None	None	None
m54284U_191110_105540/148966201/ccs	PB_GM12878_R1	hg38_SIRV	chr14	51989578	52004691	+	8	972	38929	135411	ENSG00000087302.8	ENST00000261700.7	RTRAF	RTRAF-201	Known	Known	None	0.30000001192092896	None	None	None	None
m54284U_191110_105540/43583961/ccs	PB_GM12878_R1	hg38_SIRV	chr5	96807927	96781717	-	16	2514	16263	335988	ENSG00000164307.12	ENCODEHT000335988	ERAP1	ENCODEHT000335988	Known	ISM	Prefix	0.6000000238418579	None	None	None	None
25fa3966-a382-4dc6-b1ed-63fba7bb05f9	ONT_GM12878_R2	hg38_SIRV	chr7	44796694	44801643	+	5	750	21435	75448	ENSG00000196262.13	ENST00000468812.5	PPIA	PPIA-204	Known	Known	None	0.25	None	None	None	None
m54284U_191111_172039/160695313/ccs	PB_GM12878_R2	hg38_SIRV	chr2	61888656	61868128	-	14	2333	6278	22047	ENSG00000115484.14	ENST00000394440.7	CCT4	CCT4-201	Known	Known	None	0.3499999940395355	None	None	None	None
15dc7656-f27c-42e2-adf8-5949a7f11396	ONT_GM12878_R2	hg38_SIRV	chr16	31108407	31112563	+	12	1788	43630	152742	ENSG00000103507.13	ENST00000219794.10	BCKDK	BCKDK-201	Known	Known	None	0.0	None	None	None	None
m54284U_191111_172039/135988608/ccs	PB_GM12878_R2	hg38_SIRV	chr4	102827764	102795977	-	8	2186	13784	50762	ENSG00000109332.19	ENST00000394801.8	UBE2D3	UBE2D3-207	Known	Known	None	0.20000000298023224	None	None	None	None
m54284U_191110_105540/20644549/ccs	PB_GM12878_R1	hg38_SIRV	chr22	39319623	39312883	-	10	1295	55414	198040	ENSG00000100316.15	ENST00000216146.8	RPL3	RPL3-201	Known	Known	None	0.10000000149011612	None	None	None	None
e46e9828-55a3-407b-bc91-9d2b6e28fc10	ONT_GM12878_R2	hg38_SIRV	chr11	36289410	36273972	-	6	1255	31380	108146	ENSG00000110442.11	ENST00000263401.9	COMMD9	COMMD9-201	Known	Known	None	0.30000001192092896	None	None	None	None
m54284U_191111_172039/161611868/ccs	PB_GM12878_R2	hg38_SIRV	chr15	66504842	66499329	-	10	1414	41587	144315	ENSG00000174444.14	ENST00000307961.10	RPL4	RPL4-201	Known	Known	None	0.3499999940395355	None	None	None	None
m54284U_191110_105540/150210928/ccs	PB_GM12878_R1	hg38_SIRV	chr14	51989578	52004686	+	8	967	38929	135411	ENSG00000087302.8	ENST00000261700.7	RTRAF	RTRAF-201	Known	Known	None	0.4000000059604645	None	None	None	None
a930222b-3c1a-4021-8054-5ae37f7cfa9f	ONT_GM12878_R2	hg38_SIRV	chr3	39407691	39412436	+	6	914	9850	330945	ENSG00000168028.13	ENCODEHT000330945	RPSA	ENCODEHT000330945	Known	ISM	Suffix	0.25	None	None	None	None
02f6cb38-23ef-446a-a6d4-f88a0081f23e	ONT_GM12878_R1	hg38_SIRV	chr17	28720008	28723895	+	5	483	46014	162106	ENSG00000198242.13	ENST00000422514.6	RPL23A	RPL23A-204	Known	Known	None	0.4000000059604645	None	None	None	None
fe2f963e-6912-48bf-90a0-583526b95321	ONT_GM12878_R1	hg38_SIRV	chr1	23692611	23696425	+	5	581	756	2721	ENSG00000142676.14	ENST00000458455.2	RPL11	RPL11-203	Known	Known	None	0.05000000074505806	None	None	None	None
cfaa93ba-6e84-401e-ab75-4a1c5698a071	ONT_GM12878_R1	hg38_SIRV	chr19	6372831	6375022	+	4	699	49544	176416	ENSG00000125652.7	ENST00000245812.7	ALKBH7	ALKBH7-201	Known	Known	None	0.30000001192092896	None	None	None	None
4d2abe40-d644-4242-b09a-d44058e093e4	ONT_GM12878_R2	hg38_SIRV	chr11	36274222	36273973	-	1	243	31380	335658	ENSG00000110442.11	ENCODEHT000335658	COMMD9	ENCODEHT000335658	Known	Genomic	None	0.30000001192092896	None	None	None	None
m54284U_191110_105540/43714109/ccs	PB_GM12878_R1	hg38_SIRV	chr5	96807935	96781717	-	16	2522	16263	335988	ENSG00000164307.12	ENCODEHT000335988	ERAP1	ENCODEHT000335988	Known	ISM	Prefix	0.6000000238418579	None	None	None	None
b73bcbbb-0cf9-445e-a84d-83f2a2b3796c	ONT_GM12878_R2	hg38_SIRV	chr7	44796694	44801608	+	5	715	21435	75448	ENSG00000196262.13	ENST00000468812.5	PPIA	PPIA-204	Known	Known	None	0.75	None	None	None	None
m54284U_191110_105540/21236446/ccs	PB_GM12878_R1	hg38_SIRV	chr22	39318593	39312883	-	9	1267	55414	198037	ENSG00000100316.15	ENST00000401609.5	RPL3	RPL3-202	Known	Known	None	0.10000000149011612	None	None	None	None
m54284U_191111_172039/175964203/ccs	PB_GM12878_R2	hg38_SIRV	chr2	61888616	61868128	-	14	2293	6278	22047	ENSG00000115484.14	ENST00000394440.7	CCT4	CCT4-201	Known	Known	None	0.3499999940395355	None	None	None	None
m54284U_191110_105540/23464143/ccs	PB_GM12878_R1	hg38_SIRV	chr16	31108408	31112559	+	12	1782	43630	152742	ENSG00000103507.13	ENST00000219794.10	BCKDK	BCKDK-201	Known	Known	None	0.10000000149011612	None	None	None	None
m54284U_191111_172039/137233895/ccs	PB_GM12878_R2	hg38_SIRV	chr4	102827540	102795977	-	8	2124	13784	50759	ENSG00000109332.19	ENST00000453744.6	UBE2D3	UBE2D3-210	Known	Known	None	0.20000000298023224	None	None	None	None
96e7aef2-7152-4c2a-8868-e2b19e717df1	ONT_GM12878_R2	hg38_SIRV	chr11	36274243	36273973	-	1	264	31380	335658	ENSG00000110442.11	ENCODEHT000335658	COMMD9	ENCODEHT000335658	Known	Genomic	None	0.30000001192092896	None	None	None	None
m54284U_191110_105540/164693356/ccs	PB_GM12878_R1	hg38_SIRV	chr14	51989578	52004686	+	8	967	38929	135411	ENSG00000087302.8	ENST00000261700.7	RTRAF	RTRAF-201	Known	Known	None	0.4000000059604645	None	None	None	None
m54284U_191111_172039/161678526/ccs	PB_GM12878_R2	hg38_SIRV	chr15	66504846	66499329	-	10	1418	41587	144315	ENSG00000174444.14	ENST00000307961.10	RPL4	RPL4-201	Known	Known	None	0.3499999940395355	None	None	None	None
m54284U_191110_105540/21563526/ccs	PB_GM12878_R1	hg38_SIRV	chr22	39319623	39312883	-	10	1295	55414	198040	ENSG00000100316.15	ENST00000216146.8	RPL3	RPL3-201	Known	Known	None	0.10000000149011612	None	None	None	None
52f850dc-9523-4eaf-801d-dbf365f55a6e	ONT_GM12878_R2	hg38_SIRV	chr3	39407691	39412415	+	6	893	9850	330945	ENSG00000168028.13	ENCODEHT000330945	RPSA	ENCODEHT000330945	Known	ISM	Suffix	0.5	None	None	None	None
ceb6361c-97b4-47fc-8b85-9121717cfdd9	ONT_GM12878_R1	hg38_SIRV	chr19	6372831	6375022	+	4	705	49544	176416	ENSG00000125652.7	ENST00000245812.7	ALKBH7	ALKBH7-201	Known	Known	None	0.30000001192092896	None	None	None	None
8f2d20d6-08a8-4d1c-ac84-cd0ae5afa50a	ONT_GM12878_R1	hg38_SIRV	chr17	28720008	28723899	+	5	487	46014	162106	ENSG00000198242.13	ENST00000422514.6	RPL23A	RPL23A-204	Known	Known	None	0.44999998807907104	None	None	None	None
m54284U_191111_172039/177341389/ccs	PB_GM12878_R2	hg38_SIRV	chr2	61888616	61868128	-	14	2293	6278	22047	ENSG00000115484.14	ENST00000394440.7	CCT4	CCT4-201	Known	Known	None	0.3499999940395355	None	None	None	None
m54284U_191110_105540/63637931/ccs	PB_GM12878_R1	hg38_SIRV	chr5	96807905	96781717	-	16	2492	16263	335988	ENSG00000164307.12	ENCODEHT000335988	ERAP1	ENCODEHT000335988	Known	ISM	Prefix	0.6000000238418579	None	None	None	None
0ef26848-b368-4257-8ab8-53615562c8a2	ONT_GM12878_R2	hg38_SIRV	chr7	44796694	44801603	+	5	704	21435	75448	ENSG00000196262.13	ENST00000468812.5	PPIA	PPIA-204	Known	Known	None	0.6000000238418579	None	None	None	None
m54284U_191110_105540/22546850/ccs	PB_GM12878_R1	hg38_SIRV	chr22	39319623	39312883	-	10	1295	55414	198040	ENSG00000100316.15	ENST00000216146.8	RPL3	RPL3-201	Known	Known	None	0.10000000149011612	None	None	None	None
m54284U_191110_105540/37619401/ccs	PB_GM12878_R1	hg38_SIRV	chr16	31108408	31112567	+	12	1790	43630	152742	ENSG00000103507.13	ENST00000219794.10	BCKDK	BCKDK-201	Known	Known	None	0.0	None	None	None	None
m54284U_191111_172039/41223298/ccs	PB_GM12878_R2	hg38_SIRV	chr14	51989578	52004694	+	8	975	38929	135411	ENSG00000087302.8	ENST00000261700.7	RTRAF	RTRAF-201	Known	Known	None	0.30000001192092896	None	None	None	None
m54284U_191111_172039/139331943/ccs	PB_GM12878_R2	hg38_SIRV	chr4	102827549	102795977	-	8	2133	13784	50759	ENSG00000109332.19	ENST00000453744.6	UBE2D3	UBE2D3-210	Known	Known	None	0.20000000298023224	None	None	None	None
m54284U_191111_172039/161742921/ccs	PB_GM12878_R2	hg38_SIRV	chr15	66504847	66499329	-	10	1419	41587	144315	ENSG00000174444.14	ENST00000307961.10	RPL4	RPL4-201	Known	Known	None	0.3499999940395355	None	None	None	None
f0c8caa5-d548-41c4-a9a3-a292c7591b88	ONT_GM12878_R1	hg38_SIRV	chr1	23692611	23696416	+	5	572	756	2721	ENSG00000142676.14	ENST00000458455.2	RPL11	RPL11-203	Known	Known	None	0.20000000298023224	None	None	None	None
0ccb3e30-c260-4968-942b-8dbba8658e97	ONT_GM12878_R2	hg38_SIRV	chr11	36277106	36273972	-	3	923	31380	335989	ENSG00000110442.11	ENCODEHT000335989	COMMD9	ENCODEHT000335989	Known	ISM	Suffix	0.30000001192092896	None	None	None	None
d658bfe7-46ea-4339-92ab-4797471694e0	ONT_GM12878_R2	hg38_SIRV	chr19	6372832	6375026	+	4	708	49544	176416	ENSG00000125652.7	ENST00000245812.7	ALKBH7	ALKBH7-201	Known	Known	None	0.25	None	None	None	None
m54284U_191110_105540/23331421/ccs	PB_GM12878_R1	hg38_SIRV	chr22	39319623	39312883	-	10	1295	55414	198040	ENSG00000100316.15	ENST00000216146.8	RPL3	RPL3-201	Known	Known	None	0.10000000149011612	None	None	None	None
87569976-0783-44cf-a21d-369e9146cda4	ONT_GM12878_R2	hg38_SIRV	chr3	39407691	39412421	+	6	899	9850	330945	ENSG00000168028.13	ENCODEHT000330945	RPSA	ENCODEHT000330945	Known	ISM	Suffix	0.5	None	None	None	None
m54284U_191110_105540/65538211/ccs	PB_GM12878_R1	hg38_SIRV	chr5	96807901	96781717	-	16	2488	16263	335988	ENSG00000164307.12	ENCODEHT000335988	ERAP1	ENCODEHT000335988	Known	ISM	Prefix	0.6000000238418579	None	None	None	None
m54284U_191111_172039/66585396/ccs	PB_GM12878_R2	hg38_SIRV	chr14	51989578	52004691	+	8	972	38929	135411	ENSG00000087302.8	ENST00000261700.7	RTRAF	RTRAF-201	Known	Known	None	0.30000001192092896	None	None	None	None
7d06acba-6a7b-4746-9cd4-c647f946b7af	ONT_GM12878_R1	hg38_SIRV	chr17	28720008	28723895	+	5	483	46014	162106	ENSG00000198242.13	ENST00000422514.6	RPL23A	RPL23A-204	Known	Known	None	0.4000000059604645	None	None	None	None
0d50626a-fdc3-44bc-92b4-cb91810f6e2b	ONT_GM12878_R2	hg38_SIRV	chr7	44796694	44801602	+	5	709	21435	75448	ENSG00000196262.13	ENST00000468812.5	PPIA	PPIA-204	Known	Known	None	0.6499999761581421	None	None	None	None
2728e91e-9ae6-4cc0-926b-852345db861b	ONT_GM12878_R1	hg38_SIRV	chr2	61873162	61868136	-	5	1161	6278	335957	ENSG00000115484.14	ENCODEHT000335957	CCT4	ENCODEHT000335957	Known	ISM	Suffix	0.3499999940395355	None	None	None	None
m54284U_191111_172039/161744410/ccs	PB_GM12878_R2	hg38_SIRV	chr15	66504846	66499329	-	10	1418	41587	144315	ENSG00000174444.14	ENST00000307961.10	RPL4	RPL4-201	Known	Known	None	0.3499999940395355	None	None	None	None
m54284U_191110_105540/60819841/ccs	PB_GM12878_R1	hg38_SIRV	chr16	31108408	31112598	+	12	1821	43630	152742	ENSG00000103507.13	ENST00000219794.10	BCKDK	BCKDK-201	Known	Known	None	0.15000000596046448	None	None	None	None
m54284U_191111_172039/141756742/ccs	PB_GM12878_R2	hg38_SIRV	chr4	102827545	102795977	-	8	2129	13784	50759	ENSG00000109332.19	ENST00000453744.6	UBE2D3	UBE2D3-210	Known	Known	None	0.20000000298023224	None	None	None	None
m54284U_191110_105540/26020689/ccs	PB_GM12878_R1	hg38_SIRV	chr22	39319623	39312883	-	10	1295	55414	198040	ENSG00000100316.15	ENST00000216146.8	RPL3	RPL3-201	Known	Known	None	0.10000000149011612	None	None	None	None
6b54c739-e44c-44c1-ac82-ae76cfdb1923	ONT_GM12878_R1	hg38_SIRV	chr19	6372833	6375026	+	4	707	49544	176416	ENSG00000125652.7	ENST00000245812.7	ALKBH7	ALKBH7-201	Known	Known	None	0.25	None	None	None	None
992f3af5-f8b0-4f07-b848-538208153297	ONT_GM12878_R1	hg38_SIRV	chr1	23692611	23696409	+	5	565	756	2721	ENSG00000142676.14	ENST00000458455.2	RPL11	RPL11-203	Known	Known	None	0.30000001192092896	None	None	None	None
e26d72f1-8c5f-47a1-91ce-bac657a1c130	ONT_GM12878_R2	hg38_SIRV	chr11	36289411	36273972	-	6	1225	31380	108146	ENSG00000110442.11	ENST00000263401.9	COMMD9	COMMD9-201	Known	Known	None	0.30000001192092896	None	None	None	None
m54284U_191110_105540/81267139/ccs	PB_GM12878_R1	hg38_SIRV	chr3	39407693	39412438	+	6	914	9850	330945	ENSG00000168028.13	ENCODEHT000330945	RPSA	ENCODEHT000330945	Known	ISM	Suffix	0.30000001192092896	None	None	None	None
m54284U_191111_172039/92472555/ccs	PB_GM12878_R2	hg38_SIRV	chr14	51989578	52004687	+	8	968	38929	135411	ENSG00000087302.8	ENST00000261700.7	RTRAF	RTRAF-201	Known	Known	None	0.4000000059604645	None	None	None	None
m54284U_191110_105540/122489431/ccs	PB_GM12878_R1	hg38_SIRV	chr5	96807916	96781715	-	16	2495	16263	335990	ENSG00000164307.12	ENCODEHT000335990	ERAP1	ENCODEHT000335990	Known	ISM	Prefix	0.6000000238418579	None	None	None	None
m54284U_191110_105540/26150012/ccs	PB_GM12878_R1	hg38_SIRV	chr22	39319623	39312883	-	10	1295	55414	198040	ENSG00000100316.15	ENST00000216146.8	RPL3	RPL3-201	Known	Known	None	0.10000000149011612	None	None	None	None
1aa673a7-55c7-4320-9f6d-5b76fdafd778	ONT_GM12878_R2	hg38_SIRV	chr7	44796694	44801624	+	5	731	21435	75448	ENSG00000196262.13	ENST00000468812.5	PPIA	PPIA-204	Known	Known	None	0.20000000298023224	None	None	None	None
m54284U_191111_172039/161875525/ccs	PB_GM12878_R2	hg38_SIRV	chr15	66504846	66499329	-	10	1418	41587	144315	ENSG00000174444.14	ENST00000307961.10	RPL4	RPL4-201	Known	Known	None	0.3499999940395355	None	None	None	None
m54284U_191110_105540/140969446/ccs	PB_GM12878_R1	hg38_SIRV	chr2	61888656	61868129	-	14	2332	6278	22047	ENSG00000115484.14	ENST00000394440.7	CCT4	CCT4-201	Known	Known	None	0.3499999940395355	None	None	None	None
3d8734d0-ca94-4eb4-83fc-020db347261f	ONT_GM12878_R1	hg38_SIRV	chr17	28720128	28723932	+	5	487	46014	328300	ENSG00000198242.13	ENCODEHT000328300	RPL23A	ENCODEHT000328300	Known	NNC	None	0.4000000059604645	None	None	None	None
m54284U_191110_105540/84541478/ccs	PB_GM12878_R1	hg38_SIRV	chr16	31108408	31112564	+	12	1787	43630	152742	ENSG00000103507.13	ENST00000219794.10	BCKDK	BCKDK-201	Known	Known	None	0.0	None	None	None	None
106c3876-ff78-41ba-9472-c888cd0c6533	ONT_GM12878_R1	hg38_SIRV	chr19	6372833	6375034	+	4	715	49544	176416	ENSG00000125652.7	ENST00000245812.7	ALKBH7	ALKBH7-201	Known	Known	None	0.15000000596046448	None	None	None	None
m54284U_191111_172039/142345376/ccs	PB_GM12878_R2	hg38_SIRV	chr4	102827488	102795977	-	8	2072	13784	50759	ENSG00000109332.19	ENST00000453744.6	UBE2D3	UBE2D3-210	Known	Known	None	0.20000000298023224	None	None	None	None
m54284U_191110_105540/27590937/ccs	PB_GM12878_R1	hg38_SIRV	chr22	39319621	39312883	-	10	1293	55414	198040	ENSG00000100316.15	ENST00000216146.8	RPL3	RPL3-201	Known	Known	None	0.10000000149011612	None	None	None	None
m54284U_191111_172039/161810277/ccs	PB_GM12878_R2	hg38_SIRV	chr14	51989578	52004694	+	8	975	38929	135411	ENSG00000087302.8	ENST00000261700.7	RTRAF	RTRAF-201	Known	Known	None	0.30000001192092896	None	None	None	None
m54284U_191111_172039/35260159/ccs	PB_GM12878_R2	hg38_SIRV	chr3	39407689	39412442	+	6	907	9850	335421	ENSG00000168028.13	ENCODEHT000335421	RPSA	ENCODEHT000335421	Known	ISM	Suffix	0.30000001192092896	None	None	None	None
m54284U_191110_105540/148178002/ccs	PB_GM12878_R1	hg38_SIRV	chr5	96807901	96781717	-	16	2488	16263	335988	ENSG00000164307.12	ENCODEHT000335988	ERAP1	ENCODEHT000335988	Known	ISM	Prefix	0.6000000238418579	None	None	None	None
952ea1b0-9433-47d6-82fc-d1f0e2cb4fdf	ONT_GM12878_R2	hg38_SIRV	chr11	36276185	36273973	-	2	849	31380	108150	ENSG00000110442.11	ENST00000533643.1	COMMD9	COMMD9-208	Known	Known	None	0.30000001192092896	None	None	None	None
643808c9-4aa9-4234-8c7d-fe4cea5fd635	ONT_GM12878_R1	hg38_SIRV	chr1	23692611	23696415	+	5	571	756	2721	ENSG00000142676.14	ENST00000458455.2	RPL11	RPL11-203	Known	Known	None	0.25	None	None	None	None
m54284U_191111_172039/162005679/ccs	PB_GM12878_R2	hg38_SIRV	chr15	66504845	66499329	-	10	1417	41587	144315	ENSG00000174444.14	ENST00000307961.10	RPL4	RPL4-201	Known	Known	None	0.3499999940395355	None	None	None	None
m54284U_191110_105540/27855013/ccs	PB_GM12878_R1	hg38_SIRV	chr22	39317711	39312892	-	8	1053	55414	335809	ENSG00000100316.15	ENCODEHT000335809	RPL3	ENCODEHT000335809	Known	ISM	Suffix	0.10000000149011612	None	None	None	None
e372e665-d926-4636-b3e7-9d0d443c9437	ONT_GM12878_R2	hg38_SIRV	chr7	44796694	44801608	+	5	715	21435	75448	ENSG00000196262.13	ENST00000468812.5	PPIA	PPIA-204	Known	Known	None	0.75	None	None	None	None
m54284U_191111_172039/87557624/ccs	PB_GM12878_R2	hg38_SIRV	chr2	61888620	61868129	-	14	2296	6278	22047	ENSG00000115484.14	ENST00000394440.7	CCT4	CCT4-201	Known	Known	None	0.3499999940395355	None	None	None	None
69e9a6fa-e671-4c74-b842-6661ae619352	ONT_GM12878_R1	hg38_SIRV	chr19	6372491	6375021	+	4	695	49544	335673	ENSG00000125652.7	ENCODEHT000335673	ALKBH7	ENCODEHT000335673	Known	NNC	None	0.30000001192092896	None	None	None	None
m54284U_191110_105540/3999717/ccs	PB_GM12878_R1	hg38_SIRV	chr14	51989579	52004686	+	8	966	38929	135411	ENSG00000087302.8	ENST00000261700.7	RTRAF	RTRAF-201	Known	Known	None	0.4000000059604645	None	None	None	None
m54284U_191110_105540/121701625/ccs	PB_GM12878_R1	hg38_SIRV	chr16	31108408	31112565	+	12	1788	43630	152742	ENSG00000103507.13	ENST00000219794.10	BCKDK	BCKDK-201	Known	Known	None	0.0	None	None	None	None
m54284U_191111_172039/145031558/ccs	PB_GM12878_R2	hg38_SIRV	chr4	102827544	102795977	-	8	2128	13784	50759	ENSG00000109332.19	ENST00000453744.6	UBE2D3	UBE2D3-210	Known	Known	None	0.20000000298023224	None	None	None	None
edd63858-4469-454e-a1e5-c34531d14069	ONT_GM12878_R1	hg38_SIRV	chr17	28720008	28723912	+	5	500	46014	162106	ENSG00000198242.13	ENST00000422514.6	RPL23A	RPL23A-204	Known	Known	None	0.3499999940395355	None	None	None	None
m54284U_191110_105540/30018333/ccs	PB_GM12878_R1	hg38_SIRV	chr22	39318593	39312883	-	9	1267	55414	198037	ENSG00000100316.15	ENST00000401609.5	RPL3	RPL3-202	Known	Known	None	0.10000000149011612	None	None	None	None
317d9e69-5b18-49f2-aee7-2fef1b92b7c2	ONT_GM12878_R2	hg38_SIRV	chr3	39407693	39412416	+	6	892	9850	330945	ENSG00000168028.13	ENCODEHT000330945	RPSA	ENCODEHT000330945	Known	ISM	Suffix	0.5	None	None	None	None
m54284U_191110_105540/170853034/ccs	PB_GM12878_R1	hg38_SIRV	chr5	96807916	96781717	-	16	2503	16263	335988	ENSG00000164307.12	ENCODEHT000335988	ERAP1	ENCODEHT000335988	Known	ISM	Prefix	0.6000000238418579	None	None	None	None
m54284U_191111_172039/162137161/ccs	PB_GM12878_R2	hg38_SIRV	chr15	66504846	66499329	-	10	1418	41587	144315	ENSG00000174444.14	ENST00000307961.10	RPL4	RPL4-201	Known	Known	None	0.3499999940395355	None	None	None	None
0d4faf9a-7cc2-44ad-933d-f9bcfa739f10	ONT_GM12878_R1	hg38_SIRV	chr11	36289418	36273975	-	6	1243	31380	108146	ENSG00000110442.11	ENST00000263401.9	COMMD9	COMMD9-201	Known	Known	None	0.3499999940395355	None	None	None	None
m54284U_191110_105540/38405442/ccs	PB_GM12878_R1	hg38_SIRV	chr14	51989579	52004692	+	8	972	38929	135411	ENSG00000087302.8	ENST00000261700.7	RTRAF	RTRAF-201	Known	Known	None	0.30000001192092896	None	None	None	None
90231f2f-d9c4-4474-87db-82cf198fd753	ONT_GM12878_R2	hg38_SIRV	chr7	44796694	44801629	+	5	736	21435	75448	ENSG00000196262.13	ENST00000468812.5	PPIA	PPIA-204	Known	Known	None	0.20000000298023224	None	None	None	None
m54284U_191110_105540/126682689/ccs	PB_GM12878_R1	hg38_SIRV	chr16	31108408	31112566	+	11	1882	43630	152740	ENSG00000103507.13	ENST00000394950.7	BCKDK	BCKDK-203	Known	Known	None	0.0	None	None	None	None
m54284U_191111_172039/119409500/ccs	PB_GM12878_R2	hg38_SIRV	chr2	61888616	61868129	-	14	2292	6278	22047	ENSG00000115484.14	ENST00000394440.7	CCT4	CCT4-201	Known	Known	None	0.3499999940395355	None	None	None	None
da19a540-4681-4cd2-8a43-b734c57a8f7f	ONT_GM12878_R1	hg38_SIRV	chr19	6372833	6375026	+	4	707	49544	176416	ENSG00000125652.7	ENST00000245812.7	ALKBH7	ALKBH7-201	Known	Known	None	0.25	None	None	None	None
da4b762c-6ed6-4c8c-9ba9-3c6cc4c22fb3	ONT_GM12878_R1	hg38_SIRV	chr11	36274252	36273976	-	1	270	31380	335658	ENSG00000110442.11	ENCODEHT000335658	COMMD9	ENCODEHT000335658	Known	Genomic	None	0.3499999940395355	None	None	None	None
m54284U_191110_105540/30671132/ccs	PB_GM12878_R1	hg38_SIRV	chr22	39319623	39312883	-	10	1295	55414	198040	ENSG00000100316.15	ENST00000216146.8	RPL3	RPL3-201	Known	Known	None	0.10000000149011612	None	None	None	None
543e53df-d441-4cc3-84ba-1441a1bdba96	ONT_GM12878_R1	hg38_SIRV	chr1	23692611	23696415	+	5	571	756	2721	ENSG00000142676.14	ENST00000458455.2	RPL11	RPL11-203	Known	Known	None	0.25	None	None	None	None
m54284U_191111_172039/145885986/ccs	PB_GM12878_R2	hg38_SIRV	chr4	102827524	102795977	-	8	2108	13784	50759	ENSG00000109332.19	ENST00000453744.6	UBE2D3	UBE2D3-210	Known	Known	None	0.20000000298023224	None	None	None	None
5693b78b-6783-4772-86c1-75e7c2f132e6	ONT_GM12878_R1	hg38_SIRV	chr17	28720008	28724345	+	5	933	46014	162106	ENSG00000198242.13	ENST00000422514.6	RPL23A	RPL23A-204	Known	Known	None	0.30000001192092896	None	None	None	None
m54284U_191111_172039/27331269/ccs	PB_GM12878_R2	hg38_SIRV	chr5	96807906	96781717	-	16	2493	16263	335988	ENSG00000164307.12	ENCODEHT000335988	ERAP1	ENCODEHT000335988	Known	ISM	Prefix	0.6000000238418579	None	None	None	None
m54284U_191110_105540/121570494/ccs	PB_GM12878_R1	hg38_SIRV	chr3	39407694	39412437	+	6	912	9850	330945	ENSG00000168028.13	ENCODEHT000330945	RPSA	ENCODEHT000330945	Known	ISM	Suffix	0.30000001192092896	None	None	None	None
m54284U_191111_172039/162137920/ccs	PB_GM12878_R2	hg38_SIRV	chr15	66504846	66499329	-	10	1418	41587	144315	ENSG00000174444.14	ENST00000307961.10	RPL4	RPL4-201	Known	Known	None	0.3499999940395355	None	None	None	None
m54284U_191110_105540/32244585/ccs	PB_GM12878_R1	hg38_SIRV	chr22	39319623	39312883	-	10	1295	55414	198040	ENSG00000100316.15	ENST00000216146.8	RPL3	RPL3-201	Known	Known	None	0.10000000149011612	None	None	None	None
m54284U_191110_105540/46138689/ccs	PB_GM12878_R1	hg38_SIRV	chr14	51989579	52004694	+	8	974	38929	135411	ENSG00000087302.8	ENST00000261700.7	RTRAF	RTRAF-201	Known	Known	None	0.30000001192092896	None	None	None	None
d647fb1f-6849-4917-aeb1-c0259711fd64	ONT_GM12878_R2	hg38_SIRV	chr11	36280949	36273976	-	5	1193	31380	335688	ENSG00000110442.11	ENCODEHT000335688	COMMD9	ENCODEHT000335688	Known	ISM	Suffix	0.3499999940395355	None	None	None	None
28a9d4df-9456-403b-81a6-2b0524d63cd0	ONT_GM12878_R2	hg38_SIRV	chr7	44796694	44801608	+	5	715	21435	75448	ENSG00000196262.13	ENST00000468812.5	PPIA	PPIA-204	Known	Known	None	0.75	None	None	None	None
m54284U_191111_172039/56035579/ccs	PB_GM12878_R2	hg38_SIRV	chr16	31108408	31112560	+	12	1783	43630	152742	ENSG00000103507.13	ENST00000219794.10	BCKDK	BCKDK-201	Known	Known	None	0.10000000149011612	None	None	None	None
745154a8-98e2-4b5d-a1f0-634b37df7b7a	ONT_GM12878_R2	hg38_SIRV	chr19	6372833	6375026	+	4	707	49544	176416	ENSG00000125652.7	ENST00000245812.7	ALKBH7	ALKBH7-201	Known	Known	None	0.25	None	None	None	None
862bb151-cd33-4581-a40e-30f5c2e710d7	ONT_GM12878_R1	hg38_SIRV	chr2	61888601	61868129	-	14	2230	6278	22047	ENSG00000115484.14	ENST00000394440.7	CCT4	CCT4-201	Known	Known	None	0.3499999940395355	None	None	None	None
2d6cb0d2-0366-44c9-a42e-6f0cdb506e2b	ONT_GM12878_R1	hg38_SIRV	chr16	31108408	31112558	+	12	1782	43630	335991	ENSG00000103507.13	ENCODEHT000335991	BCKDK	ENCODEHT000335991	Known	NNC	None	0.10000000149011612	None	None	None	None
39cff6b1-ace1-40f3-bfee-17a390d849fc	ONT_GM12878_R2	hg38_SIRV	chr11	36274270	36273977	-	1	287	31380	335658	ENSG00000110442.11	ENCODEHT000335658	COMMD9	ENCODEHT000335658	Known	Genomic	None	0.3499999940395355	None	None	None	None
m54284U_191111_172039/148046726/ccs	PB_GM12878_R2	hg38_SIRV	chr4	102827519	102795977	-	8	2103	13784	50759	ENSG00000109332.19	ENST00000453744.6	UBE2D3	UBE2D3-210	Known	Known	None	0.20000000298023224	None	None	None	None
m54284U_191110_105540/32770777/ccs	PB_GM12878_R1	hg38_SIRV	chr22	39319623	39312883	-	10	1295	55414	198040	ENSG00000100316.15	ENST00000216146.8	RPL3	RPL3-201	Known	Known	None	0.10000000149011612	None	None	None	None
dedf6652-f5cb-4742-a31c-c0883f23e59d	ONT_GM12878_R1	hg38_SIRV	chr1	23692611	23696409	+	5	565	756	2721	ENSG00000142676.14	ENST00000458455.2	RPL11	RPL11-203	Known	Known	None	0.30000001192092896	None	None	None	None
29bc3a47-143d-439c-ac69-270ae1ed8fe1	ONT_GM12878_R1	hg38_SIRV	chr17	28720008	28723918	+	5	506	46014	162106	ENSG00000198242.13	ENST00000422514.6	RPL23A	RPL23A-204	Known	Known	None	0.3499999940395355	None	None	None	None
m54284U_191111_172039/162202903/ccs	PB_GM12878_R2	hg38_SIRV	chr15	66504845	66499329	-	10	1417	41587	144315	ENSG00000174444.14	ENST00000307961.10	RPL4	RPL4-201	Known	Known	None	0.3499999940395355	None	None	None	None
m54284U_191110_105540/52692524/ccs	PB_GM12878_R1	hg38_SIRV	chr14	51989579	52004691	+	8	971	38929	135411	ENSG00000087302.8	ENST00000261700.7	RTRAF	RTRAF-201	Known	Known	None	0.30000001192092896	None	None	None	None
m54284U_191111_172039/31590910/ccs	PB_GM12878_R2	hg38_SIRV	chr5	96807926	96781694	-	16	2499	16263	335990	ENSG00000164307.12	ENCODEHT000335990	ERAP1	ENCODEHT000335990	Known	ISM	Prefix	0.6000000238418579	None	None	None	None
m54284U_191111_172039/64684866/ccs	PB_GM12878_R2	hg38_SIRV	chr3	39407694	39412438	+	6	913	9850	330945	ENSG00000168028.13	ENCODEHT000330945	RPSA	ENCODEHT000330945	Known	ISM	Suffix	0.30000001192092896	None	None	None	None
m54284U_191110_105540/3671051/ccs	PB_GM12878_R1	hg38_SIRV	chr2	61888602	61868130	-	14	2277	6278	22047	ENSG00000115484.14	ENST00000394440.7	CCT4	CCT4-201	Known	Known	None	0.4000000059604645	None	None	None	None
5bb722ba-734b-4411-84d7-9e171e6f0999	ONT_GM12878_R2	hg38_SIRV	chr19	6372833	6375030	+	4	711	49544	176416	ENSG00000125652.7	ENST00000245812.7	ALKBH7	ALKBH7-201	Known	Known	None	0.20000000298023224	None	None	None	None
m54284U_191110_105540/33032230/ccs	PB_GM12878_R1	hg38_SIRV	chr22	39319623	39312883	-	10	1295	55414	198040	ENSG00000100316.15	ENST00000216146.8	RPL3	RPL3-201	Known	Known	None	0.10000000149011612	None	None	None	None
60f9e932-b9bb-4ecd-accc-6f7549d76e85	ONT_GM12878_R2	hg38_SIRV	chr7	44796694	44801628	+	5	735	21435	75448	ENSG00000196262.13	ENST00000468812.5	PPIA	PPIA-204	Known	Known	None	0.15000000596046448	None	None	None	None
33a4ad67-f254-4b47-98b6-3ae9e4988600	ONT_GM12878_R1	hg38_SIRV	chr19	6372834	6375031	+	3	586	49544	335992	ENSG00000125652.7	ENCODEHT000335992	ALKBH7	ENCODEHT000335992	Known	NIC	None	0.15000000596046448	None	None	None	None
m54284U_191111_172039/149620492/ccs	PB_GM12878_R2	hg38_SIRV	chr4	102827549	102796246	-	8	2128	13784	335401	ENSG00000109332.19	ENCODEHT000335401	UBE2D3	ENCODEHT000335401	Known	NIC	None	0.20000000298023224	None	None	None	None
m54284U_191110_105540/63767492/ccs	PB_GM12878_R1	hg38_SIRV	chr14	51989579	52004692	+	8	972	38929	135411	ENSG00000087302.8	ENST00000261700.7	RTRAF	RTRAF-201	Known	Known	None	0.30000001192092896	None	None	None	None
18a09141-25af-4ee2-9df7-3d80ae7b5c9d	ONT_GM12878_R1	hg38_SIRV	chr16	31108408	31112559	+	12	1782	43630	152742	ENSG00000103507.13	ENST00000219794.10	BCKDK	BCKDK-201	Known	Known	None	0.10000000149011612	None	None	None	None
c7b4412a-025a-488f-98b7-c41f79c25d18	ONT_GM12878_R2	hg38_SIRV	chr11	36289403	36273976	-	5	1118	31380	108148	ENSG00000110442.11	ENST00000452374.6	COMMD9	COMMD9-203	Known	Known	None	0.3499999940395355	None	None	None	None
m54284U_191111_172039/162204349/ccs	PB_GM12878_R2	hg38_SIRV	chr15	66504834	66499329	-	10	1406	41587	144315	ENSG00000174444.14	ENST00000307961.10	RPL4	RPL4-201	Known	Known	None	0.3499999940395355	None	None	None	None
m54284U_191111_172039/45285668/ccs	PB_GM12878_R2	hg38_SIRV	chr5	96807915	96781694	-	16	2488	16263	335990	ENSG00000164307.12	ENCODEHT000335990	ERAP1	ENCODEHT000335990	Known	ISM	Prefix	0.6000000238418579	None	None	None	None
8184c958-9db5-4a76-bc22-3c852140b20e	ONT_GM12878_R1	hg38_SIRV	chr17	28720008	28723905	+	5	493	46014	162106	ENSG00000198242.13	ENST00000422514.6	RPL23A	RPL23A-204	Known	Known	None	0.5	None	None	None	None
m54284U_191110_105540/35653936/ccs	PB_GM12878_R1	hg38_SIRV	chr22	39319623	39312883	-	10	1295	55414	198040	ENSG00000100316.15	ENST00000216146.8	RPL3	RPL3-201	Known	Known	None	0.10000000149011612	None	None	None	None
m54284U_191111_172039/73599250/ccs	PB_GM12878_R2	hg38_SIRV	chr3	39407694	39412438	+	6	913	9850	330945	ENSG00000168028.13	ENCODEHT000330945	RPSA	ENCODEHT000330945	Known	ISM	Suffix	0.30000001192092896	None	None	None	None
f3e83cd6-d8cf-4ac3-82ae-1b259600a2a4	ONT_GM12878_R2	hg38_SIRV	chr11	36274236	36273977	-	1	253	31380	335658	ENSG00000110442.11	ENCODEHT000335658	COMMD9	ENCODEHT000335658	Known	Genomic	None	0.3499999940395355	None	None	None	None
397daa39-cd83-4674-9e6d-e6a8d5f0a6fb	ONT_GM12878_R1	hg38_SIRV	chr1	23692611	23696409	+	5	565	756	2721	ENSG00000142676.14	ENST00000458455.2	RPL11	RPL11-203	Known	Known	None	0.30000001192092896	None	None	None	None
m54284U_191110_105540/23398583/ccs	PB_GM12878_R1	hg38_SIRV	chr2	61888618	61868130	-	14	2293	6278	22047	ENSG00000115484.14	ENST00000394440.7	CCT4	CCT4-201	Known	Known	None	0.4000000059604645	None	None	None	None
m54284U_191110_105540/73926988/ccs	PB_GM12878_R1	hg38_SIRV	chr14	51989579	52004693	+	8	973	38929	135411	ENSG00000087302.8	ENST00000261700.7	RTRAF	RTRAF-201	Known	Known	None	0.25	None	None	None	None
f9081c37-3aa3-4401-8f98-489a9131c043	ONT_GM12878_R2	hg38_SIRV	chr7	44796694	44801608	+	5	715	21435	75448	ENSG00000196262.13	ENST00000468812.5	PPIA	PPIA-204	Known	Known	None	0.75	None	None	None	None
m54284U_191111_172039/151455373/ccs	PB_GM12878_R2	hg38_SIRV	chr4	102827527	102795977	-	8	2111	13784	50759	ENSG00000109332.19	ENST00000453744.6	UBE2D3	UBE2D3-210	Known	Known	None	0.20000000298023224	None	None	None	None
m54284U_191111_172039/162267916/ccs	PB_GM12878_R2	hg38_SIRV	chr15	66504845	66499329	-	10	1417	41587	144315	ENSG00000174444.14	ENST00000307961.10	RPL4	RPL4-201	Known	Known	None	0.3499999940395355	None	None	None	None
cd59e0a2-6fee-487e-85dc-3c4b0b7b7c33	ONT_GM12878_R1	hg38_SIRV	chr19	6372834	6375021	+	4	701	49544	176416	ENSG00000125652.7	ENST00000245812.7	ALKBH7	ALKBH7-201	Known	Known	None	0.30000001192092896	None	None	None	None
m54284U_191111_172039/91226806/ccs	PB_GM12878_R2	hg38_SIRV	chr5	96807945	96781694	-	16	2518	16263	335990	ENSG00000164307.12	ENCODEHT000335990	ERAP1	ENCODEHT000335990	Known	ISM	Prefix	0.6000000238418579	None	None	None	None
m54284U_191110_105540/36307218/ccs	PB_GM12878_R1	hg38_SIRV	chr22	39319623	39312883	-	10	1295	55414	198040	ENSG00000100316.15	ENST00000216146.8	RPL3	RPL3-201	Known	Known	None	0.10000000149011612	None	None	None	None
m54284U_191110_105540/92538073/ccs	PB_GM12878_R1	hg38_SIRV	chr14	51989579	52004692	+	8	972	38929	135411	ENSG00000087302.8	ENST00000261700.7	RTRAF	RTRAF-201	Known	Known	None	0.30000001192092896	None	None	None	None
eff34701-baf2-4a0e-a2e8-be59191dacbe	ONT_GM12878_R2	hg38_SIRV	chr16	31108408	31112598	+	12	1821	43630	152742	ENSG00000103507.13	ENST00000219794.10	BCKDK	BCKDK-201	Known	Known	None	0.15000000596046448	None	None	None	None
9adfcd2f-26dd-4c38-8e00-3d0e688da8ff	ONT_GM12878_R1	hg38_SIRV	chr17	28720013	28723795	+	4	454	46014	328355	ENSG00000198242.13	ENCODEHT000328355	RPL23A	ENCODEHT000328355	Known	ISM	Prefix	0.30000001192092896	None	None	None	None
abf16666-5d15-4593-92cf-23909b92aad0	ONT_GM12878_R1	hg38_SIRV	chr11	36289413	36273977	-	6	1253	31380	108146	ENSG00000110442.11	ENST00000263401.9	COMMD9	COMMD9-201	Known	Known	None	0.4000000059604645	None	None	None	None
m54284U_191111_172039/78252292/ccs	PB_GM12878_R2	hg38_SIRV	chr3	39407694	39412437	+	6	912	9850	330945	ENSG00000168028.13	ENCODEHT000330945	RPSA	ENCODEHT000330945	Known	ISM	Suffix	0.30000001192092896	None	None	None	None
m54284U_191110_105540/25102430/ccs	PB_GM12878_R1	hg38_SIRV	chr2	61888637	61868130	-	14	2312	6278	22047	ENSG00000115484.14	ENST00000394440.7	CCT4	CCT4-201	Known	Known	None	0.4000000059604645	None	None	None	None
m54284U_191111_172039/162334907/ccs	PB_GM12878_R2	hg38_SIRV	chr15	66504846	66499329	-	10	1418	41587	144315	ENSG00000174444.14	ENST00000307961.10	RPL4	RPL4-201	Known	Known	None	0.3499999940395355	None	None	None	None
6d44dab0-9e4e-4878-84d4-5db911d35bc2	ONT_GM12878_R1	hg38_SIRV	chr1	23692611	23696416	+	5	572	756	2721	ENSG00000142676.14	ENST00000458455.2	RPL11	RPL11-203	Known	Known	None	0.20000000298023224	None	None	None	None
m54284U_191111_172039/155453735/ccs	PB_GM12878_R2	hg38_SIRV	chr4	102828082	102795977	-	8	2149	13784	50763	ENSG00000109332.19	ENST00000394803.9	UBE2D3	UBE2D3-208	Known	Known	None	0.20000000298023224	None	None	None	None
81be51bf-3075-4188-9fa6-2e1fd35cbcd6	ONT_GM12878_R2	hg38_SIRV	chr7	44796694	44801631	+	5	738	21435	75448	ENSG00000196262.13	ENST00000468812.5	PPIA	PPIA-204	Known	Known	None	0.20000000298023224	None	None	None	None
m54284U_191110_105540/37880667/ccs	PB_GM12878_R1	hg38_SIRV	chr22	39319615	39312883	-	10	1287	55414	198040	ENSG00000100316.15	ENST00000216146.8	RPL3	RPL3-201	Known	Known	None	0.10000000149011612	None	None	None	None
5b0da239-be0a-4306-8a2f-78338488ea00	ONT_GM12878_R2	hg38_SIRV	chr19	6372834	6374999	+	4	676	49544	176416	ENSG00000125652.7	ENST00000245812.7	ALKBH7	ALKBH7-201	Known	Known	None	0.3499999940395355	None	None	None	None
m54284U_191111_172039/92866357/ccs	PB_GM12878_R2	hg38_SIRV	chr5	96807918	96781717	-	16	2505	16263	335988	ENSG00000164307.12	ENCODEHT000335988	ERAP1	ENCODEHT000335988	Known	ISM	Prefix	0.6000000238418579	None	None	None	None
m54284U_191110_105540/94437945/ccs	PB_GM12878_R1	hg38_SIRV	chr14	51989579	52004674	+	7	2955	38929	335993	ENSG00000087302.8	ENCODEHT000335993	RTRAF	ENCODEHT000335993	Known	NIC	None	0.5	None	None	None	None
m54284U_191111_172039/162335053/ccs	PB_GM12878_R2	hg38_SIRV	chr15	66504814	66499329	-	10	1386	41587	144315	ENSG00000174444.14	ENST00000307961.10	RPL4	RPL4-201	Known	Known	None	0.3499999940395355	None	None	None	None
53a88ccf-d721-41fa-b4bd-daab55f206d6	ONT_GM12878_R2	hg38_SIRV	chr16	31108455	31112544	+	12	1764	43630	335970	ENSG00000103507.13	ENCODEHT000335970	BCKDK	ENCODEHT000335970	Known	NNC	None	0.3499999940395355	None	None	None	None
cf9adcd2-8380-4a37-b5e6-9cd55d036f68	ONT_GM12878_R1	hg38_SIRV	chr11	36289404	36273983	-	6	1244	31380	108146	ENSG00000110442.11	ENST00000263401.9	COMMD9	COMMD9-201	Known	Known	None	0.5	None	None	None	None
m54284U_191110_105540/38406119/ccs	PB_GM12878_R1	hg38_SIRV	chr22	39319623	39312883	-	10	1295	55414	198040	ENSG00000100316.15	ENST00000216146.8	RPL3	RPL3-201	Known	Known	None	0.10000000149011612	None	None	None	None
19e3641c-02d8-41c6-b18a-33e13b999e3e	ONT_GM12878_R2	hg38_SIRV	chr3	39407695	39412420	+	6	899	9850	335089	ENSG00000168028.13	ENCODEHT000335089	RPSA	ENCODEHT000335089	Known	ISM	Suffix	0.5	None	None	None	None
5912a954-3eec-403a-a7b9-2107f4508684	ONT_GM12878_R1	hg38_SIRV	chr17	28720008	28723904	+	5	492	46014	162106	ENSG00000198242.13	ENST00000422514.6	RPL23A	RPL23A-204	Known	Known	None	0.5	None	None	None	None
m54284U_191111_172039/155976193/ccs	PB_GM12878_R2	hg38_SIRV	chr4	102827540	102795977	-	8	2124	13784	50759	ENSG00000109332.19	ENST00000453744.6	UBE2D3	UBE2D3-210	Known	Known	None	0.20000000298023224	None	None	None	None
m54284U_191110_105540/35785249/ccs	PB_GM12878_R1	hg38_SIRV	chr2	61888619	61868130	-	14	2294	6278	22047	ENSG00000115484.14	ENST00000394440.7	CCT4	CCT4-201	Known	Known	None	0.4000000059604645	None	None	None	None
cc75916a-a77f-46ea-935c-824f42c2cca2	ONT_GM12878_R2	hg38_SIRV	chr19	6372834	6375029	+	4	715	49544	176416	ENSG00000125652.7	ENST00000245812.7	ALKBH7	ALKBH7-201	Known	Known	None	0.25	None	None	None	None
d346528d-3311-435d-aeaf-b5a7c56f4f86	ONT_GM12878_R2	hg38_SIRV	chr7	44796694	44801631	+	5	731	21435	75448	ENSG00000196262.13	ENST00000468812.5	PPIA	PPIA-204	Known	Known	None	0.20000000298023224	None	None	None	None
52264c51-b10b-4694-967c-ddfb4d9e5c09	ONT_GM12878_R2	hg38_SIRV	chr11	36274278	36273984	-	1	279	31380	335658	ENSG00000110442.11	ENCODEHT000335658	COMMD9	ENCODEHT000335658	Known	Genomic	None	0.5	None	None	None	None
m54284U_191111_172039/105316921/ccs	PB_GM12878_R2	hg38_SIRV	chr5	96807905	96781717	-	16	2492	16263	335988	ENSG00000164307.12	ENCODEHT000335988	ERAP1	ENCODEHT000335988	Known	ISM	Prefix	0.6000000238418579	None	None	None	None
m54284U_191110_105540/98173095/ccs	PB_GM12878_R1	hg38_SIRV	chr14	51989579	52004694	+	8	974	38929	135411	ENSG00000087302.8	ENST00000261700.7	RTRAF	RTRAF-201	Known	Known	None	0.30000001192092896	None	None	None	None
5ca6ddac-d869-4ec2-a428-62f0434b7eb7	ONT_GM12878_R1	hg38_SIRV	chr1	23692611	23696415	+	5	571	756	2721	ENSG00000142676.14	ENST00000458455.2	RPL11	RPL11-203	Known	Known	None	0.25	None	None	None	None
m54284U_191111_172039/162400309/ccs	PB_GM12878_R2	hg38_SIRV	chr15	66504846	66499329	-	10	1418	41587	144315	ENSG00000174444.14	ENST00000307961.10	RPL4	RPL4-201	Known	Known	None	0.3499999940395355	None	None	None	None
m54284U_191110_105540/38469976/ccs	PB_GM12878_R1	hg38_SIRV	chr22	39319619	39312883	-	10	1291	55414	198040	ENSG00000100316.15	ENST00000216146.8	RPL3	RPL3-201	Known	Known	None	0.10000000149011612	None	None	None	None
m54284U_191110_105540/92605173/ccs	PB_GM12878_R1	hg38_SIRV	chr16	31108410	31112564	+	12	1785	43630	152742	ENSG00000103507.13	ENST00000219794.10	BCKDK	BCKDK-201	Known	Known	None	0.0	None	None	None	None
m54284U_191111_172039/155977846/ccs	PB_GM12878_R2	hg38_SIRV	chr4	102827526	102795977	-	8	2110	13784	50759	ENSG00000109332.19	ENST00000453744.6	UBE2D3	UBE2D3-210	Known	Known	None	0.20000000298023224	None	None	None	None
86f81b44-2c06-47f9-8e5a-85dd1c045ea8	ONT_GM12878_R1	hg38_SIRV	chr3	39407695	39412420	+	6	901	9850	330945	ENSG00000168028.13	ENCODEHT000330945	RPSA	ENCODEHT000330945	Known	ISM	Suffix	0.5	None	None	None	None
m54284U_191111_172039/136513952/ccs	PB_GM12878_R2	hg38_SIRV	chr5	96807905	96781717	-	16	2492	16263	335988	ENSG00000164307.12	ENCODEHT000335988	ERAP1	ENCODEHT000335988	Known	ISM	Prefix	0.6000000238418579	None	None	None	None
a00e2278-a7b4-4282-959d-12dc3a027040	ONT_GM12878_R1	hg38_SIRV	chr19	6372838	6375027	+	4	703	49544	176416	ENSG00000125652.7	ENST00000245812.7	ALKBH7	ALKBH7-201	Known	Known	None	0.25	None	None	None	None
e5e585c1-70cf-45d4-ac09-a6979d496dae	ONT_GM12878_R1	hg38_SIRV	chr17	28720008	28723898	+	5	486	46014	162106	ENSG00000198242.13	ENST00000422514.6	RPL23A	RPL23A-204	Known	Known	None	0.44999998807907104	None	None	None	None
m54284U_191110_105540/87426693/ccs	PB_GM12878_R1	hg38_SIRV	chr2	61888616	61868130	-	14	2291	6278	22047	ENSG00000115484.14	ENST00000394440.7	CCT4	CCT4-201	Known	Known	None	0.4000000059604645	None	None	None	None
m54284U_191111_172039/162401025/ccs	PB_GM12878_R2	hg38_SIRV	chr15	66504846	66499329	-	10	1418	41587	144315	ENSG00000174444.14	ENST00000307961.10	RPL4	RPL4-201	Known	Known	None	0.3499999940395355	None	None	None	None
m54284U_191110_105540/114032749/ccs	PB_GM12878_R1	hg38_SIRV	chr14	51989579	52004692	+	8	972	38929	135411	ENSG00000087302.8	ENST00000261700.7	RTRAF	RTRAF-201	Known	Known	None	0.30000001192092896	None	None	None	None
9db5f608-b9a1-4e9d-9abe-b47cdde1bb26	ONT_GM12878_R2	hg38_SIRV	chr11	36280743	36273984	-	5	1083	31380	335747	ENSG00000110442.11	ENCODEHT000335747	COMMD9	ENCODEHT000335747	Known	NNC	None	0.550000011920929	None	None	None	None
f49ebbb4-d463-47e5-bfe8-78bdab3c29ac	ONT_GM12878_R2	hg38_SIRV	chr7	44796694	44801628	+	5	735	21435	75448	ENSG00000196262.13	ENST00000468812.5	PPIA	PPIA-204	Known	Known	None	0.15000000596046448	None	None	None	None
m54284U_191110_105540/40043919/ccs	PB_GM12878_R1	hg38_SIRV	chr22	39319623	39312883	-	10	1295	55414	198040	ENSG00000100316.15	ENST00000216146.8	RPL3	RPL3-201	Known	Known	None	0.10000000149011612	None	None	None	None
862e91d0-b82e-4e34-b40d-3a9094f42b4a	ONT_GM12878_R1	hg38_SIRV	chr1	23692611	23695908	+	4	499	756	2722	ENSG00000142676.14	ENST00000482370.2	RPL11	RPL11-205	Known	Known	None	0.3499999940395355	None	None	None	None
m54284U_191111_172039/164825376/ccs	PB_GM12878_R2	hg38_SIRV	chr4	102827540	102795977	-	8	2124	13784	50759	ENSG00000109332.19	ENST00000453744.6	UBE2D3	UBE2D3-210	Known	Known	None	0.20000000298023224	None	None	None	None
m54284U_191110_105540/171573748/ccs	PB_GM12878_R1	hg38_SIRV	chr16	31108410	31112560	+	12	1781	43630	152742	ENSG00000103507.13	ENST00000219794.10	BCKDK	BCKDK-201	Known	Known	None	0.10000000149011612	None	None	None	None
bfb4fad0-65bc-4561-972f-6fcb308fdd28	ONT_GM12878_R1	hg38_SIRV	chr3	39407695	39412420	+	6	894	9850	330945	ENSG00000168028.13	ENCODEHT000330945	RPSA	ENCODEHT000330945	Known	ISM	Suffix	0.5	None	None	None	None
m54284U_191110_105540/41027615/ccs	PB_GM12878_R1	hg38_SIRV	chr22	39319623	39312883	-	10	1295	55414	198040	ENSG00000100316.15	ENST00000216146.8	RPL3	RPL3-201	Known	Known	None	0.10000000149011612	None	None	None	None
m54284U_191111_172039/139461287/ccs	PB_GM12878_R2	hg38_SIRV	chr5	96807905	96781717	-	16	2492	16263	335988	ENSG00000164307.12	ENCODEHT000335988	ERAP1	ENCODEHT000335988	Known	ISM	Prefix	0.6000000238418579	None	None	None	None
m54284U_191110_105540/118491382/ccs	PB_GM12878_R1	hg38_SIRV	chr14	51989579	52004674	+	8	954	38929	135411	ENSG00000087302.8	ENST00000261700.7	RTRAF	RTRAF-201	Known	Known	None	0.5	None	None	None	None
1e9497db-8aa2-44b3-969c-8c04dd96d03d	ONT_GM12878_R2	hg38_SIRV	chr19	6372840	6375228	+	4	902	49544	176416	ENSG00000125652.7	ENST00000245812.7	ALKBH7	ALKBH7-201	Known	Known	None	0.4000000059604645	None	None	None	None
m54284U_191111_172039/162465452/ccs	PB_GM12878_R2	hg38_SIRV	chr15	66504846	66499329	-	10	1418	41587	144315	ENSG00000174444.14	ENST00000307961.10	RPL4	RPL4-201	Known	Known	None	0.3499999940395355	None	None	None	None
fa255b45-fa8f-4b7a-ac53-afcc69a5a591	ONT_GM12878_R2	hg38_SIRV	chr7	44796694	44801608	+	5	715	21435	75448	ENSG00000196262.13	ENST00000468812.5	PPIA	PPIA-204	Known	Known	None	0.75	None	None	None	None
m54284U_191110_105540/117114433/ccs	PB_GM12878_R1	hg38_SIRV	chr2	61888638	61868130	-	14	2313	6278	22047	ENSG00000115484.14	ENST00000394440.7	CCT4	CCT4-201	Known	Known	None	0.4000000059604645	None	None	None	None
5ca0e1d0-e783-44b4-bc90-1f93fc24afde	ONT_GM12878_R1	hg38_SIRV	chr17	28720008	28723905	+	5	493	46014	162106	ENSG00000198242.13	ENST00000422514.6	RPL23A	RPL23A-204	Known	Known	None	0.5	None	None	None	None
m54284U_191110_105540/7931011/ccs	PB_GM12878_R1	hg38_SIRV	chr11	36289423	36273985	-	6	1255	31380	108146	ENSG00000110442.11	ENST00000263401.9	COMMD9	COMMD9-201	Known	Known	None	0.550000011920929	None	None	None	None
m54284U_191111_172039/168034711/ccs	PB_GM12878_R2	hg38_SIRV	chr4	102828062	102795977	-	8	2129	13784	50763	ENSG00000109332.19	ENST00000394803.9	UBE2D3	UBE2D3-208	Known	Known	None	0.20000000298023224	None	None	None	None
m54284U_191110_105540/119997318/ccs	PB_GM12878_R1	hg38_SIRV	chr14	51989579	52004686	+	8	966	38929	135411	ENSG00000087302.8	ENST00000261700.7	RTRAF	RTRAF-201	Known	Known	None	0.4000000059604645	None	None	None	None
m54284U_191110_105540/41092350/ccs	PB_GM12878_R1	hg38_SIRV	chr22	39319623	39312883	-	10	1295	55414	198040	ENSG00000100316.15	ENST00000216146.8	RPL3	RPL3-201	Known	Known	None	0.10000000149011612	None	None	None	None
0b765d24-b867-4e07-a08d-38e9630e7d3e	ONT_GM12878_R1	hg38_SIRV	chr19	6372843	6375017	+	4	688	49544	176416	ENSG00000125652.7	ENST00000245812.7	ALKBH7	ALKBH7-201	Known	Known	None	0.3499999940395355	None	None	None	None
c46a838a-bf27-4144-968e-145e6fdf84f0	ONT_GM12878_R1	hg38_SIRV	chr16	31108410	31112564	+	12	1773	43630	152742	ENSG00000103507.13	ENST00000219794.10	BCKDK	BCKDK-201	Known	Known	None	0.0	None	None	None	None
c1b3823a-2892-4fff-a595-05b315e3fb8a	ONT_GM12878_R2	hg38_SIRV	chr3	39407695	39412427	+	6	901	9850	330945	ENSG00000168028.13	ENCODEHT000330945	RPSA	ENCODEHT000330945	Known	ISM	Suffix	0.3499999940395355	None	None	None	None
m54284U_191111_172039/157286417/ccs	PB_GM12878_R2	hg38_SIRV	chr5	96807922	96781717	-	16	2509	16263	335988	ENSG00000164307.12	ENCODEHT000335988	ERAP1	ENCODEHT000335988	Known	ISM	Prefix	0.6000000238418579	None	None	None	None
370e4323-cee5-410d-a87d-5f0794ac024c	ONT_GM12878_R1	hg38_SIRV	chr1	23692611	23696409	+	5	565	756	2721	ENSG00000142676.14	ENST00000458455.2	RPL11	RPL11-203	Known	Known	None	0.30000001192092896	None	None	None	None
2e67c4e2-ef19-4ab6-889a-8f5d066ad7ac	ONT_GM12878_R2	hg38_SIRV	chr7	44796694	44801608	+	5	715	21435	75448	ENSG00000196262.13	ENST00000468812.5	PPIA	PPIA-204	Known	Known	None	0.75	None	None	None	None
m54284U_191111_172039/162529735/ccs	PB_GM12878_R2	hg38_SIRV	chr15	66504846	66499329	-	10	1418	41587	144315	ENSG00000174444.14	ENST00000307961.10	RPL4	RPL4-201	Known	Known	None	0.3499999940395355	None	None	None	None
m54284U_191111_172039/983939/ccs	PB_GM12878_R2	hg38_SIRV	chr2	61888657	61868130	-	14	2332	6278	22047	ENSG00000115484.14	ENST00000394440.7	CCT4	CCT4-201	Known	Known	None	0.4000000059604645	None	None	None	None
m54284U_191110_105540/42338092/ccs	PB_GM12878_R1	hg38_SIRV	chr22	39319623	39312883	-	10	1295	55414	198040	ENSG00000100316.15	ENST00000216146.8	RPL3	RPL3-201	Known	Known	None	0.10000000149011612	None	None	None	None
m54284U_191110_105540/28051359/ccs	PB_GM12878_R1	hg38_SIRV	chr11	36289424	36273985	-	6	1256	31380	108146	ENSG00000110442.11	ENST00000263401.9	COMMD9	COMMD9-201	Known	Known	None	0.550000011920929	None	None	None	None
m54284U_191111_172039/6424798/ccs	PB_GM12878_R2	hg38_SIRV	chr14	51989579	52004692	+	8	972	38929	135411	ENSG00000087302.8	ENST00000261700.7	RTRAF	RTRAF-201	Known	Known	None	0.30000001192092896	None	None	None	None
186e1bae-1ec1-46e0-86d6-f887ad7182fa	ONT_GM12878_R1	hg38_SIRV	chr17	28720008	28723896	+	5	484	46014	162106	ENSG00000198242.13	ENST00000422514.6	RPL23A	RPL23A-204	Known	Known	None	0.4000000059604645	None	None	None	None
m54284U_191111_172039/168428277/ccs	PB_GM12878_R2	hg38_SIRV	chr4	102827761	102795977	-	8	2183	13784	50762	ENSG00000109332.19	ENST00000394801.8	UBE2D3	UBE2D3-207	Known	Known	None	0.20000000298023224	None	None	None	None
80ac4c6d-cacf-459b-a0b4-90ad0934e6d0	ONT_GM12878_R2	hg38_SIRV	chr7	44796694	44801633	+	5	740	21435	75448	ENSG00000196262.13	ENST00000468812.5	PPIA	PPIA-204	Known	Known	None	0.20000000298023224	None	None	None	None
c06b1172-aa6b-449d-b9f8-f2673cc2726d	ONT_GM12878_R2	hg38_SIRV	chr19	6372845	6375036	+	4	705	49544	176416	ENSG00000125652.7	ENST00000245812.7	ALKBH7	ALKBH7-201	Known	Known	None	0.15000000596046448	None	None	None	None
m54284U_191111_172039/10881632/ccs	PB_GM12878_R2	hg38_SIRV	chr5	96807955	96781695	-	16	2527	16263	335990	ENSG00000164307.12	ENCODEHT000335990	ERAP1	ENCODEHT000335990	Known	ISM	Prefix	0.550000011920929	None	None	None	None
683528cf-018c-4e7c-b118-29c4c8d6f2f3	ONT_GM12878_R2	hg38_SIRV	chr3	39407685	39412395	+	6	872	9850	334647	ENSG00000168028.13	ENCODEHT000334647	RPSA	ENCODEHT000334647	Known	ISM	Suffix	0.3499999940395355	None	None	None	None
m54284U_191111_172039/162727306/ccs	PB_GM12878_R2	hg38_SIRV	chr15	66504835	66499329	-	10	1407	41587	144315	ENSG00000174444.14	ENST00000307961.10	RPL4	RPL4-201	Known	Known	None	0.3499999940395355	None	None	None	None
m54284U_191110_105540/4458112/ccs	PB_GM12878_R1	hg38_SIRV	chr16	31108411	31112564	+	12	1784	43630	152742	ENSG00000103507.13	ENST00000219794.10	BCKDK	BCKDK-201	Known	Known	None	0.0	None	None	None	None
m54284U_191110_105540/42534295/ccs	PB_GM12878_R1	hg38_SIRV	chr22	39319623	39312883	-	10	1295	55414	198040	ENSG00000100316.15	ENST00000216146.8	RPL3	RPL3-201	Known	Known	None	0.10000000149011612	None	None	None	None
917990f9-4e38-4550-91ce-ea202aa8e4d0	ONT_GM12878_R1	hg38_SIRV	chr19	6372846	6375031	+	4	678	49544	335994	ENSG00000125652.7	ENCODEHT000335994	ALKBH7	ENCODEHT000335994	Known	NNC	None	0.15000000596046448	None	None	None	None
m54284U_191111_172039/46859951/ccs	PB_GM12878_R2	hg38_SIRV	chr14	51989579	52004693	+	8	973	38929	135411	ENSG00000087302.8	ENST00000261700.7	RTRAF	RTRAF-201	Known	Known	None	0.25	None	None	None	None
b77ea3d1-2e29-4250-b223-c28d995e253d	ONT_GM12878_R1	hg38_SIRV	chr1	23692611	23696423	+	5	579	756	2721	ENSG00000142676.14	ENST00000458455.2	RPL11	RPL11-203	Known	Known	None	0.10000000149011612	None	None	None	None
853da118-17fe-4641-a596-4d13abf182bd	ONT_GM12878_R1	hg38_SIRV	chr11	36289377	36273985	-	6	1209	31380	108146	ENSG00000110442.11	ENST00000263401.9	COMMD9	COMMD9-201	Known	Known	None	0.550000011920929	None	None	None	None
m54284U_191111_172039/15861610/ccs	PB_GM12878_R2	hg38_SIRV	chr2	61888623	61868130	-	14	2289	6278	22047	ENSG00000115484.14	ENST00000394440.7	CCT4	CCT4-201	Known	Known	None	0.4000000059604645	None	None	None	None
m54284U_191111_172039/172164139/ccs	PB_GM12878_R2	hg38_SIRV	chr4	102827551	102795977	-	8	2135	13784	50759	ENSG00000109332.19	ENST00000453744.6	UBE2D3	UBE2D3-210	Known	Known	None	0.20000000298023224	None	None	None	None
efe26f45-f3c2-417f-a46e-bdc709949f8a	ONT_GM12878_R1	hg38_SIRV	chr17	28720008	28723903	+	5	485	46014	162106	ENSG00000198242.13	ENST00000422514.6	RPL23A	RPL23A-204	Known	Known	None	0.5	None	None	None	None
9fe1cb9a-f94b-45ed-8d75-b1a635d9e7cd	ONT_GM12878_R2	hg38_SIRV	chr7	44796694	44801628	+	5	726	21435	75448	ENSG00000196262.13	ENST00000468812.5	PPIA	PPIA-204	Known	Known	None	0.15000000596046448	None	None	None	None
m54284U_191110_105540/42730874/ccs	PB_GM12878_R1	hg38_SIRV	chr22	39319623	39312883	-	10	1295	55414	198040	ENSG00000100316.15	ENST00000216146.8	RPL3	RPL3-201	Known	Known	None	0.10000000149011612	None	None	None	None
m54284U_191111_172039/98631849/ccs	PB_GM12878_R2	hg38_SIRV	chr5	96807945	96781718	-	16	2531	16263	335988	ENSG00000164307.12	ENCODEHT000335988	ERAP1	ENCODEHT000335988	Known	ISM	Prefix	0.550000011920929	None	None	None	None
m54284U_191111_172039/162857668/ccs	PB_GM12878_R2	hg38_SIRV	chr15	66504846	66499329	-	10	1418	41587	144315	ENSG00000174444.14	ENST00000307961.10	RPL4	RPL4-201	Known	Known	None	0.3499999940395355	None	None	None	None
m54284U_191111_172039/65210962/ccs	PB_GM12878_R2	hg38_SIRV	chr14	51989579	52004694	+	8	974	38929	135411	ENSG00000087302.8	ENST00000261700.7	RTRAF	RTRAF-201	Known	Known	None	0.30000001192092896	None	None	None	None
80892b2b-c44b-47d5-b461-50ee475535d5	ONT_GM12878_R2	hg38_SIRV	chr3	39407695	39412420	+	6	894	9850	330945	ENSG00000168028.13	ENCODEHT000330945	RPSA	ENCODEHT000330945	Known	ISM	Suffix	0.5	None	None	None	None
m54284U_191110_105540/38274922/ccs	PB_GM12878_R1	hg38_SIRV	chr16	31108411	31112566	+	12	1786	43630	152742	ENSG00000103507.13	ENST00000219794.10	BCKDK	BCKDK-201	Known	Known	None	0.0	None	None	None	None
m54284U_191111_172039/176162099/ccs	PB_GM12878_R2	hg38_SIRV	chr4	102827533	102795977	-	8	2117	13784	50759	ENSG00000109332.19	ENST00000453744.6	UBE2D3	UBE2D3-210	Known	Known	None	0.20000000298023224	None	None	None	None
e983d7ad-691e-4483-93b2-2b727fa9be57	ONT_GM12878_R2	hg38_SIRV	chr19	6372855	6375026	+	4	693	49544	176416	ENSG00000125652.7	ENST00000245812.7	ALKBH7	ALKBH7-201	Known	Known	None	0.25	None	None	None	None
16163e3f-bb3d-487a-bdd0-ea390598e571	ONT_GM12878_R2	hg38_SIRV	chr7	44796694	44801627	+	5	734	21435	75448	ENSG00000196262.13	ENST00000468812.5	PPIA	PPIA-204	Known	Known	None	0.20000000298023224	None	None	None	None
m54284U_191110_105540/43647513/ccs	PB_GM12878_R1	hg38_SIRV	chr22	39319623	39312883	-	10	1295	55414	198040	ENSG00000100316.15	ENST00000216146.8	RPL3	RPL3-201	Known	Known	None	0.10000000149011612	None	None	None	None
040bf9b4-801a-41fa-848f-7e3b9a57ad46	ONT_GM12878_R1	hg38_SIRV	chr11	36289414	36273985	-	6	1233	31380	335679	ENSG00000110442.11	ENCODEHT000335679	COMMD9	ENCODEHT000335679	Known	NNC	None	0.550000011920929	None	None	None	None
290868f8-4706-42c4-8056-5d095ccda4b1	ONT_GM12878_R1	hg38_SIRV	chr1	23692611	23696409	+	5	565	756	2721	ENSG00000142676.14	ENST00000458455.2	RPL11	RPL11-203	Known	Known	None	0.30000001192092896	None	None	None	None
m54284U_191111_172039/42271834/ccs	PB_GM12878_R2	hg38_SIRV	chr2	61888612	61868130	-	14	2287	6278	22047	ENSG00000115484.14	ENST00000394440.7	CCT4	CCT4-201	Known	Known	None	0.4000000059604645	None	None	None	None
3989d6c7-6b8a-4bec-a1d7-87fc6af4d967	ONT_GM12878_R1	hg38_SIRV	chr17	28720128	28723942	+	5	497	46014	328300	ENSG00000198242.13	ENCODEHT000328300	RPL23A	ENCODEHT000328300	Known	NNC	None	0.5	None	None	None	None
m54284U_191111_172039/83625872/ccs	PB_GM12878_R2	hg38_SIRV	chr14	51989579	52004694	+	8	974	38929	135411	ENSG00000087302.8	ENST00000261700.7	RTRAF	RTRAF-201	Known	Known	None	0.30000001192092896	None	None	None	None
m54284U_191111_172039/162922886/ccs	PB_GM12878_R2	hg38_SIRV	chr15	66504845	66499329	-	10	1417	41587	144315	ENSG00000174444.14	ENST00000307961.10	RPL4	RPL4-201	Known	Known	None	0.3499999940395355	None	None	None	None
m54284U_191111_172039/130154910/ccs	PB_GM12878_R2	hg38_SIRV	chr5	96803794	96781716	-	15	2292	16263	335995	ENSG00000164307.12	ENCODEHT000335995	ERAP1	ENCODEHT000335995	Known	ISM	Both	0.550000011920929	None	None	None	None
m54284U_191111_172039/144572809/ccs	PB_GM12878_R2	hg38_SIRV	chr3	39407696	39412439	+	6	912	9850	330945	ENSG00000168028.13	ENCODEHT000330945	RPSA	ENCODEHT000330945	Known	ISM	Suffix	0.30000001192092896	None	None	None	None
0475bb65-21e1-4bd0-82f1-b25bee225b02	ONT_GM12878_R1	hg38_SIRV	chr16	31108411	31112564	+	12	1784	43630	152742	ENSG00000103507.13	ENST00000219794.10	BCKDK	BCKDK-201	Known	Known	None	0.0	None	None	None	None
m54284U_191110_105540/44761755/ccs	PB_GM12878_R1	hg38_SIRV	chr22	39318593	39312883	-	9	1267	55414	198037	ENSG00000100316.15	ENST00000401609.5	RPL3	RPL3-202	Known	Known	None	0.10000000149011612	None	None	None	None
m54284U_191111_172039/176685131/ccs	PB_GM12878_R2	hg38_SIRV	chr4	102827551	102795977	-	8	2135	13784	50759	ENSG00000109332.19	ENST00000453744.6	UBE2D3	UBE2D3-210	Known	Known	None	0.20000000298023224	None	None	None	None
a6810649-270f-4407-8556-eef56def84d3	ONT_GM12878_R2	hg38_SIRV	chr7	44796694	44801632	+	5	739	21435	75448	ENSG00000196262.13	ENST00000468812.5	PPIA	PPIA-204	Known	Known	None	0.20000000298023224	None	None	None	None
cb6651b0-d7c8-49ad-8764-fe0928daa0b9	ONT_GM12878_R2	hg38_SIRV	chr16	31108411	31112534	+	10	1704	43630	335996	ENSG00000103507.13	ENCODEHT000335996	BCKDK	ENCODEHT000335996	Known	NIC	None	0.30000001192092896	None	None	None	None
53651a3f-5c72-4c5a-938b-6b252f044dfb	ONT_GM12878_R2	hg38_SIRV	chr19	6372859	6375030	+	4	685	49544	176416	ENSG00000125652.7	ENST00000245812.7	ALKBH7	ALKBH7-201	Known	Known	None	0.20000000298023224	None	None	None	None
m54284U_191111_172039/85133883/ccs	PB_GM12878_R2	hg38_SIRV	chr14	51989579	52004692	+	8	972	38929	135411	ENSG00000087302.8	ENST00000261700.7	RTRAF	RTRAF-201	Known	Known	None	0.30000001192092896	None	None	None	None
m54284U_191111_172039/63572034/ccs	PB_GM12878_R2	hg38_SIRV	chr2	61888614	61868130	-	14	2289	6278	22047	ENSG00000115484.14	ENST00000394440.7	CCT4	CCT4-201	Known	Known	None	0.4000000059604645	None	None	None	None
a6bfae38-4eef-48f8-af42-27c10ce7ea22	ONT_GM12878_R1	hg38_SIRV	chr11	36289409	36273989	-	5	1202	31380	108149	ENSG00000110442.11	ENST00000532705.1	COMMD9	COMMD9-206	Known	Known	None	0.4000000059604645	None	None	None	None
m54284U_191111_172039/162922941/ccs	PB_GM12878_R2	hg38_SIRV	chr15	66504846	66499329	-	10	1418	41587	144315	ENSG00000174444.14	ENST00000307961.10	RPL4	RPL4-201	Known	Known	None	0.3499999940395355	None	None	None	None
79895a0f-6403-4a8d-8375-30159878430c	ONT_GM12878_R1	hg38_SIRV	chr1	23692611	23696409	+	5	565	756	2721	ENSG00000142676.14	ENST00000458455.2	RPL11	RPL11-203	Known	Known	None	0.30000001192092896	None	None	None	None
aa2be89f-fbc2-4aed-a2e8-e7920820522b	ONT_GM12878_R1	hg38_SIRV	chr17	28720008	28723914	+	5	496	46014	162106	ENSG00000198242.13	ENST00000422514.6	RPL23A	RPL23A-204	Known	Known	None	0.3499999940395355	None	None	None	None
m54284U_191110_105540/45222426/ccs	PB_GM12878_R1	hg38_SIRV	chr22	39319623	39312883	-	10	1295	55414	198040	ENSG00000100316.15	ENST00000216146.8	RPL3	RPL3-201	Known	Known	None	0.10000000149011612	None	None	None	None
1bffc059-d67f-46e2-bfda-5fbcd22f6849	ONT_GM12878_R1	hg38_SIRV	chr3	39407696	39412436	+	6	909	9850	330945	ENSG00000168028.13	ENCODEHT000330945	RPSA	ENCODEHT000330945	Known	ISM	Suffix	0.25	None	None	None	None
m54284U_191111_172039/178062409/ccs	PB_GM12878_R2	hg38_SIRV	chr4	102827549	102795977	-	8	2133	13784	50759	ENSG00000109332.19	ENST00000453744.6	UBE2D3	UBE2D3-210	Known	Known	None	0.20000000298023224	None	None	None	None
43ab25e2-be7d-4fe5-8f0e-2894428015b5	ONT_GM12878_R2	hg38_SIRV	chr7	44796694	44801608	+	5	715	21435	75448	ENSG00000196262.13	ENST00000468812.5	PPIA	PPIA-204	Known	Known	None	0.75	None	None	None	None
m54284U_191111_172039/93587196/ccs	PB_GM12878_R2	hg38_SIRV	chr14	51989579	52004692	+	8	972	38929	135411	ENSG00000087302.8	ENST00000261700.7	RTRAF	RTRAF-201	Known	Known	None	0.30000001192092896	None	None	None	None
m54284U_191111_172039/159451875/ccs	PB_GM12878_R2	hg38_SIRV	chr5	96807916	96781718	-	16	2502	16263	335988	ENSG00000164307.12	ENCODEHT000335988	ERAP1	ENCODEHT000335988	Known	ISM	Prefix	0.550000011920929	None	None	None	None
25bfcfea-6efb-48d7-9ece-ddbd167648f6	ONT_GM12878_R1	hg38_SIRV	chr19	6372861	6375022	+	4	675	49544	176416	ENSG00000125652.7	ENST00000245812.7	ALKBH7	ALKBH7-201	Known	Known	None	0.30000001192092896	None	None	None	None
b05447b4-e2c7-46c3-911d-ad44a9818713	ONT_GM12878_R1	hg38_SIRV	chr4	102796288	102795837	-	1	690	13784	335310	ENSG00000109332.19	ENCODEHT000335310	UBE2D3	ENCODEHT000335310	Known	Genomic	None	0.20000000298023224	None	None	None	None
8a8878c7-c43d-481d-ba47-a18eceecfe44	ONT_GM12878_R1	hg38_SIRV	chr16	31108414	31112564	+	12	1781	43630	152742	ENSG00000103507.13	ENST00000219794.10	BCKDK	BCKDK-201	Known	Known	None	0.0	None	None	None	None
m54284U_191110_105540/46269197/ccs	PB_GM12878_R1	hg38_SIRV	chr22	39319614	39312883	-	10	1286	55414	198040	ENSG00000100316.15	ENST00000216146.8	RPL3	RPL3-201	Known	Known	None	0.10000000149011612	None	None	None	None
m54284U_191111_172039/162923193/ccs	PB_GM12878_R2	hg38_SIRV	chr15	66504846	66499329	-	10	1418	41587	144315	ENSG00000174444.14	ENST00000307961.10	RPL4	RPL4-201	Known	Known	None	0.3499999940395355	None	None	None	None
m54284U_191111_172039/68552116/ccs	PB_GM12878_R2	hg38_SIRV	chr2	61888612	61868130	-	14	2287	6278	22047	ENSG00000115484.14	ENST00000394440.7	CCT4	CCT4-201	Known	Known	None	0.4000000059604645	None	None	None	None
4bc786ae-fb4b-4eb7-8494-5bd3bebc69a6	ONT_GM12878_R1	hg38_SIRV	chr11	36289413	36273992	-	6	1227	31380	108146	ENSG00000110442.11	ENST00000263401.9	COMMD9	COMMD9-201	Known	Known	None	0.5	None	None	None	None
96398d64-99b4-4a9c-bb30-a1c3c7bf2602	ONT_GM12878_R1	hg38_SIRV	chr4	102796016	102795837	-	1	424	13784	335310	ENSG00000109332.19	ENCODEHT000335310	UBE2D3	ENCODEHT000335310	Known	Genomic	None	0.20000000298023224	None	None	None	None
668acb27-31cf-43f6-974a-d36502f40ccc	ONT_GM12878_R1	hg38_SIRV	chr3	39407696	39412420	+	6	893	9850	330945	ENSG00000168028.13	ENCODEHT000330945	RPSA	ENCODEHT000330945	Known	ISM	Suffix	0.5	None	None	None	None
3999d01e-7b64-472e-b32d-f8b4792825fc	ONT_GM12878_R1	hg38_SIRV	chr1	23692611	23696409	+	5	565	756	2721	ENSG00000142676.14	ENST00000458455.2	RPL11	RPL11-203	Known	Known	None	0.30000001192092896	None	None	None	None
m54284U_191111_172039/95291589/ccs	PB_GM12878_R2	hg38_SIRV	chr14	51989579	52004698	+	8	978	38929	135411	ENSG00000087302.8	ENST00000261700.7	RTRAF	RTRAF-201	Known	Known	None	0.20000000298023224	None	None	None	None
edb7a8f6-ebfd-46fe-b788-6c87ac113b83	ONT_GM12878_R2	hg38_SIRV	chr7	44796694	44801640	+	5	747	21435	75448	ENSG00000196262.13	ENST00000468812.5	PPIA	PPIA-204	Known	Known	None	0.30000001192092896	None	None	None	None
5c188834-d9f1-45d7-822e-08aeb5a3b149	ONT_GM12878_R1	hg38_SIRV	chr17	28720008	28723898	+	5	486	46014	162106	ENSG00000198242.13	ENST00000422514.6	RPL23A	RPL23A-204	Known	Known	None	0.44999998807907104	None	None	None	None
m54284U_191110_105540/79102055/ccs	PB_GM12878_R1	hg38_SIRV	chr5	96807918	96781719	-	16	2503	16263	335988	ENSG00000164307.12	ENCODEHT000335988	ERAP1	ENCODEHT000335988	Known	ISM	Prefix	0.5	None	None	None	None
m54284U_191110_105540/46401962/ccs	PB_GM12878_R1	hg38_SIRV	chr22	39319623	39312883	-	10	1295	55414	198040	ENSG00000100316.15	ENST00000216146.8	RPL3	RPL3-201	Known	Known	None	0.10000000149011612	None	None	None	None
m54284U_191111_172039/163055352/ccs	PB_GM12878_R2	hg38_SIRV	chr15	66504826	66499329	-	10	1398	41587	144315	ENSG00000174444.14	ENST00000307961.10	RPL4	RPL4-201	Known	Known	None	0.3499999940395355	None	None	None	None
5c446bfa-6dad-4d76-9158-30e59f1b06a7	ONT_GM12878_R2	hg38_SIRV	chr19	6372861	6375027	+	4	680	49544	176416	ENSG00000125652.7	ENST00000245812.7	ALKBH7	ALKBH7-201	Known	Known	None	0.25	None	None	None	None
310bc126-a781-48e4-8fe2-e0e9fc96513e	ONT_GM12878_R1	hg38_SIRV	chr4	102795967	102795837	-	1	369	13784	335310	ENSG00000109332.19	ENCODEHT000335310	UBE2D3	ENCODEHT000335310	Known	Genomic	None	0.20000000298023224	None	None	None	None
4cca89c2-a9d0-4662-96a2-908719208702	ONT_GM12878_R1	hg38_SIRV	chr16	31108414	31112585	+	12	1796	43630	152742	ENSG00000103507.13	ENST00000219794.10	BCKDK	BCKDK-201	Known	Known	None	0.20000000298023224	None	None	None	None
m54284U_191111_172039/98765012/ccs	PB_GM12878_R2	hg38_SIRV	chr14	51989579	52004687	+	8	967	38929	135411	ENSG00000087302.8	ENST00000261700.7	RTRAF	RTRAF-201	Known	Known	None	0.4000000059604645	None	None	None	None
a24339dd-585c-49f1-8788-efe69b2db546	ONT_GM12878_R1	hg38_SIRV	chr4	102796218	102795837	-	1	620	13784	335310	ENSG00000109332.19	ENCODEHT000335310	UBE2D3	ENCODEHT000335310	Known	Genomic	None	0.20000000298023224	None	None	None	None
m54284U_191111_172039/73205485/ccs	PB_GM12878_R2	hg38_SIRV	chr2	61888616	61868130	-	14	2291	6278	22047	ENSG00000115484.14	ENST00000394440.7	CCT4	CCT4-201	Known	Known	None	0.4000000059604645	None	None	None	None
f619ffec-2fe0-4ea7-88e7-483322564a31	ONT_GM12878_R2	hg38_SIRV	chr11	36289412	36273992	-	6	1223	31380	108146	ENSG00000110442.11	ENST00000263401.9	COMMD9	COMMD9-201	Known	Known	None	0.5	None	None	None	None
43959325-5bd2-42bd-9c83-92ff98e5584d	ONT_GM12878_R1	hg38_SIRV	chr3	39407696	39412386	+	6	859	9850	330945	ENSG00000168028.13	ENCODEHT000330945	RPSA	ENCODEHT000330945	Known	ISM	Suffix	0.30000001192092896	None	None	None	None
m54284U_191110_105540/46531966/ccs	PB_GM12878_R1	hg38_SIRV	chr22	39319623	39312883	-	10	1295	55414	198040	ENSG00000100316.15	ENST00000216146.8	RPL3	RPL3-201	Known	Known	None	0.10000000149011612	None	None	None	None
m54284U_191111_172039/163119561/ccs	PB_GM12878_R2	hg38_SIRV	chr15	66504846	66499329	-	10	1418	41587	144315	ENSG00000174444.14	ENST00000307961.10	RPL4	RPL4-201	Known	Known	None	0.3499999940395355	None	None	None	None
dd81fdda-6d33-4d06-9b37-2afa9c004046	ONT_GM12878_R2	hg38_SIRV	chr7	44796694	44801627	+	5	734	21435	75448	ENSG00000196262.13	ENST00000468812.5	PPIA	PPIA-204	Known	Known	None	0.20000000298023224	None	None	None	None
m54284U_191110_105540/143132512/ccs	PB_GM12878_R1	hg38_SIRV	chr5	96807894	96781719	-	16	2479	16263	335988	ENSG00000164307.12	ENCODEHT000335988	ERAP1	ENCODEHT000335988	Known	ISM	Prefix	0.5	None	None	None	None
0913bc52-1e4a-48c4-9895-5b8be2cddc0d	ONT_GM12878_R1	hg38_SIRV	chr11	36289408	36273994	-	5	1203	31380	335997	ENSG00000110442.11	ENCODEHT000335997	COMMD9	ENCODEHT000335997	Known	NNC	None	0.550000011920929	None	None	None	None
85dbf364-beac-4e30-8bfb-a6dc5c3d6098	ONT_GM12878_R2	hg38_SIRV	chr19	6372870	6375030	+	4	674	49544	176416	ENSG00000125652.7	ENST00000245812.7	ALKBH7	ALKBH7-201	Known	Known	None	0.20000000298023224	None	None	None	None
3f3a0a3c-6049-43f4-ae50-80d5e2d79066	ONT_GM12878_R1	hg38_SIRV	chr1	23692611	23696415	+	5	571	756	2721	ENSG00000142676.14	ENST00000458455.2	RPL11	RPL11-203	Known	Known	None	0.25	None	None	None	None
fcd1ee9f-4420-4d96-b6ea-ef0533c5e931	ONT_GM12878_R1	hg38_SIRV	chr17	28720008	28723903	+	5	491	46014	162106	ENSG00000198242.13	ENST00000422514.6	RPL23A	RPL23A-204	Known	Known	None	0.5	None	None	None	None
m54284U_191111_172039/105120776/ccs	PB_GM12878_R2	hg38_SIRV	chr14	51989579	52004692	+	8	972	38929	135411	ENSG00000087302.8	ENST00000261700.7	RTRAF	RTRAF-201	Known	Known	None	0.30000001192092896	None	None	None	None
290f1ef5-dac4-4301-a4be-73eda8ad68c9	ONT_GM12878_R1	hg38_SIRV	chr16	31108414	31112561	+	11	1877	43630	152740	ENSG00000103507.13	ENST00000394950.7	BCKDK	BCKDK-203	Known	Known	None	0.05000000074505806	None	None	None	None
m54284U_191110_105540/48300561/ccs	PB_GM12878_R1	hg38_SIRV	chr22	39319623	39312883	-	10	1295	55414	198040	ENSG00000100316.15	ENST00000216146.8	RPL3	RPL3-201	Known	Known	None	0.10000000149011612	None	None	None	None
m54284U_191111_172039/163120118/ccs	PB_GM12878_R2	hg38_SIRV	chr15	66504846	66499329	-	10	1418	41587	144315	ENSG00000174444.14	ENST00000307961.10	RPL4	RPL4-201	Known	Known	None	0.3499999940395355	None	None	None	None
m54284U_191111_172039/109447167/ccs	PB_GM12878_R2	hg38_SIRV	chr14	51989579	52004692	+	8	972	38929	135411	ENSG00000087302.8	ENST00000261700.7	RTRAF	RTRAF-201	Known	Known	None	0.30000001192092896	None	None	None	None
m54284U_191110_105540/163381811/ccs	PB_GM12878_R1	hg38_SIRV	chr5	96807896	96781719	-	16	2481	16263	335988	ENSG00000164307.12	ENCODEHT000335988	ERAP1	ENCODEHT000335988	Known	ISM	Prefix	0.5	None	None	None	None
d90ab7ef-f657-4a7b-9d62-1182d53d8cbe	ONT_GM12878_R1	hg38_SIRV	chr4	102801567	102795982	-	3	1672	13784	335571	ENSG00000109332.19	ENCODEHT000335571	UBE2D3	ENCODEHT000335571	Known	ISM	Suffix	0.20000000298023224	None	None	None	None
m54284U_191111_172039/118163896/ccs	PB_GM12878_R2	hg38_SIRV	chr2	61888614	61868130	-	14	2289	6278	22047	ENSG00000115484.14	ENST00000394440.7	CCT4	CCT4-201	Known	Known	None	0.4000000059604645	None	None	None	None
177fc1d8-3389-4972-af4a-090919d81b50	ONT_GM12878_R2	hg38_SIRV	chr7	44796694	44801631	+	5	738	21435	75448	ENSG00000196262.13	ENST00000468812.5	PPIA	PPIA-204	Known	Known	None	0.20000000298023224	None	None	None	None
4976c747-7b4e-4929-988c-6a6c20e43992	ONT_GM12878_R1	hg38_SIRV	chr3	39407696	39412416	+	6	889	9850	330945	ENSG00000168028.13	ENCODEHT000330945	RPSA	ENCODEHT000330945	Known	ISM	Suffix	0.5	None	None	None	None
c84b4244-6012-4964-9ff1-9de5303501ab	ONT_GM12878_R2	hg38_SIRV	chr19	6372871	6375031	+	4	674	49544	176416	ENSG00000125652.7	ENST00000245812.7	ALKBH7	ALKBH7-201	Known	Known	None	0.15000000596046448	None	None	None	None
m54284U_191110_105540/48628858/ccs	PB_GM12878_R1	hg38_SIRV	chr22	39319623	39312883	-	10	1295	55414	198040	ENSG00000100316.15	ENST00000216146.8	RPL3	RPL3-201	Known	Known	None	0.10000000149011612	None	None	None	None
5c0b9ed3-15e1-4bec-a552-932b061f9885	ONT_GM12878_R1	hg38_SIRV	chr11	36289413	36273994	-	6	1227	31380	108146	ENSG00000110442.11	ENST00000263401.9	COMMD9	COMMD9-201	Known	Known	None	0.550000011920929	None	None	None	None
b3a2018c-c6aa-44f0-a23b-154bb89a46ad	ONT_GM12878_R1	hg38_SIRV	chr17	28720008	28723914	+	5	489	46014	162106	ENSG00000198242.13	ENST00000422514.6	RPL23A	RPL23A-204	Known	Known	None	0.3499999940395355	None	None	None	None
d83169ef-e6c0-4df0-8486-ed5fd5ed995d	ONT_GM12878_R1	hg38_SIRV	chr1	23692611	23696416	+	5	572	756	2721	ENSG00000142676.14	ENST00000458455.2	RPL11	RPL11-203	Known	Known	None	0.20000000298023224	None	None	None	None
m54284U_191111_172039/163120482/ccs	PB_GM12878_R2	hg38_SIRV	chr15	66504846	66499329	-	10	1418	41587	144315	ENSG00000174444.14	ENST00000307961.10	RPL4	RPL4-201	Known	Known	None	0.3499999940395355	None	None	None	None
482ca4e7-31f0-400b-af4d-9654c7082d87	ONT_GM12878_R1	hg38_SIRV	chr16	31108414	31112565	+	12	1774	43630	152742	ENSG00000103507.13	ENST00000219794.10	BCKDK	BCKDK-201	Known	Known	None	0.0	None	None	None	None
a28940b5-f2d8-4a7d-837e-cb6e4574993a	ONT_GM12878_R1	hg38_SIRV	chr4	102796564	102795837	-	1	966	13784	335310	ENSG00000109332.19	ENCODEHT000335310	UBE2D3	ENCODEHT000335310	Known	Genomic	None	0.20000000298023224	None	None	None	None
m54284U_191111_172039/109709957/ccs	PB_GM12878_R2	hg38_SIRV	chr14	51989579	52004692	+	8	972	38929	135411	ENSG00000087302.8	ENST00000261700.7	RTRAF	RTRAF-201	Known	Known	None	0.30000001192092896	None	None	None	None
025d1d36-a9ff-4b91-b10a-164cd9cd9ef7	ONT_GM12878_R2	hg38_SIRV	chr11	36274641	36273995	-	1	640	31380	335658	ENSG00000110442.11	ENCODEHT000335658	COMMD9	ENCODEHT000335658	Known	Genomic	None	0.550000011920929	None	None	None	None
m54284U_191110_105540/49217675/ccs	PB_GM12878_R1	hg38_SIRV	chr22	39319623	39312883	-	10	1295	55414	198040	ENSG00000100316.15	ENST00000216146.8	RPL3	RPL3-201	Known	Known	None	0.10000000149011612	None	None	None	None
c82f8a50-2766-4572-8fda-b25659b6dd46	ONT_GM12878_R2	hg38_SIRV	chr3	39407696	39412542	+	6	1030	9850	330945	ENSG00000168028.13	ENCODEHT000330945	RPSA	ENCODEHT000330945	Known	ISM	Suffix	0.3499999940395355	None	None	None	None
m54284U_191110_105540/171835803/ccs	PB_GM12878_R1	hg38_SIRV	chr5	96807933	96781719	-	16	2518	16263	335988	ENSG00000164307.12	ENCODEHT000335988	ERAP1	ENCODEHT000335988	Known	ISM	Prefix	0.5	None	None	None	None
e3b5ee84-f3e1-4e90-bcf5-7129e40f61f3	ONT_GM12878_R2	hg38_SIRV	chr19	6372877	6375022	+	4	659	49544	176416	ENSG00000125652.7	ENST00000245812.7	ALKBH7	ALKBH7-201	Known	Known	None	0.30000001192092896	None	None	None	None
7c766cef-96a7-48b0-85a1-34e16d3ab0b2	ONT_GM12878_R1	hg38_SIRV	chr4	102796931	102795837	-	1	1333	13784	335310	ENSG00000109332.19	ENCODEHT000335310	UBE2D3	ENCODEHT000335310	Known	Genomic	None	0.20000000298023224	None	None	None	None
9e9e32be-7e9c-40aa-95f8-1f3889e10a84	ONT_GM12878_R2	hg38_SIRV	chr7	44796694	44801627	+	5	734	21435	75448	ENSG00000196262.13	ENST00000468812.5	PPIA	PPIA-204	Known	Known	None	0.20000000298023224	None	None	None	None
m54284U_191111_172039/112526741/ccs	PB_GM12878_R2	hg38_SIRV	chr14	51989579	52004694	+	8	974	38929	135411	ENSG00000087302.8	ENST00000261700.7	RTRAF	RTRAF-201	Known	Known	None	0.30000001192092896	None	None	None	None
m54284U_191111_172039/139396020/ccs	PB_GM12878_R2	hg38_SIRV	chr2	61888619	61868130	-	14	2294	6278	22047	ENSG00000115484.14	ENST00000394440.7	CCT4	CCT4-201	Known	Known	None	0.4000000059604645	None	None	None	None
m54284U_191111_172039/163185011/ccs	PB_GM12878_R2	hg38_SIRV	chr15	66504846	66499329	-	10	1418	41587	144315	ENSG00000174444.14	ENST00000307961.10	RPL4	RPL4-201	Known	Known	None	0.3499999940395355	None	None	None	None
6aaa43d2-1843-4f22-9899-5db932540969	ONT_GM12878_R1	hg38_SIRV	chr17	28720128	28723932	+	5	487	46014	328300	ENSG00000198242.13	ENCODEHT000328300	RPL23A	ENCODEHT000328300	Known	NNC	None	0.4000000059604645	None	None	None	None
m54284U_191110_105540/49479802/ccs	PB_GM12878_R1	hg38_SIRV	chr22	39319623	39312883	-	10	1295	55414	198040	ENSG00000100316.15	ENST00000216146.8	RPL3	RPL3-201	Known	Known	None	0.10000000149011612	None	None	None	None
m54284U_191110_105540/91685834/ccs	PB_GM12878_R1	hg38_SIRV	chr16	31108415	31112566	+	11	1875	43630	152740	ENSG00000103507.13	ENST00000394950.7	BCKDK	BCKDK-203	Known	Known	None	0.0	None	None	None	None
b1663758-2371-4e64-888b-46b4778c2770	ONT_GM12878_R1	hg38_SIRV	chr1	23692611	23696415	+	5	577	756	2721	ENSG00000142676.14	ENST00000458455.2	RPL11	RPL11-203	Known	Known	None	0.25	None	None	None	None
276b6cf9-cb98-45e5-89ee-64f1acf1bd92	ONT_GM12878_R1	hg38_SIRV	chr4	102796950	102795837	-	1	1352	13784	335310	ENSG00000109332.19	ENCODEHT000335310	UBE2D3	ENCODEHT000335310	Known	Genomic	None	0.20000000298023224	None	None	None	None
3c1ad3f1-247d-4ae1-b3a2-816457f05bed	ONT_GM12878_R2	hg38_SIRV	chr11	36289409	36273994	-	6	1241	31380	108146	ENSG00000110442.11	ENST00000263401.9	COMMD9	COMMD9-201	Known	Known	None	0.550000011920929	None	None	None	None
01df3de3-e1d8-4b8f-a74b-d38f5a4d0d6d	ONT_GM12878_R2	hg38_SIRV	chr3	39407696	39412434	+	6	907	9850	330945	ENSG00000168028.13	ENCODEHT000330945	RPSA	ENCODEHT000330945	Known	ISM	Suffix	0.25	None	None	None	None
m54284U_191111_172039/17631653/ccs	PB_GM12878_R2	hg38_SIRV	chr5	96807901	96781719	-	16	2486	16263	335988	ENSG00000164307.12	ENCODEHT000335988	ERAP1	ENCODEHT000335988	Known	ISM	Prefix	0.5	None	None	None	None
aed6036a-1e33-4d79-ae84-e5eccb32ba84	ONT_GM12878_R1	hg38_SIRV	chr19	6372904	6375026	+	4	630	49544	176416	ENSG00000125652.7	ENST00000245812.7	ALKBH7	ALKBH7-201	Known	Known	None	0.25	None	None	None	None
m54284U_191111_172039/143328601/ccs	PB_GM12878_R2	hg38_SIRV	chr14	51989579	52004691	+	8	971	38929	135411	ENSG00000087302.8	ENST00000261700.7	RTRAF	RTRAF-201	Known	Known	None	0.30000001192092896	None	None	None	None
m54284U_191110_105540/49809570/ccs	PB_GM12878_R1	hg38_SIRV	chr22	39319623	39312883	-	10	1295	55414	198040	ENSG00000100316.15	ENST00000216146.8	RPL3	RPL3-201	Known	Known	None	0.10000000149011612	None	None	None	None
2001c315-99a1-4a7a-8b28-4682cf76f980	ONT_GM12878_R2	hg38_SIRV	chr7	44796694	44801631	+	5	738	21435	75448	ENSG00000196262.13	ENST00000468812.5	PPIA	PPIA-204	Known	Known	None	0.20000000298023224	None	None	None	None
m54284U_191111_172039/163513009/ccs	PB_GM12878_R2	hg38_SIRV	chr15	66504846	66499329	-	10	1418	41587	144315	ENSG00000174444.14	ENST00000307961.10	RPL4	RPL4-201	Known	Known	None	0.3499999940395355	None	None	None	None
d3a90cbf-e65f-46ec-8e67-8d3fbdc8e95d	ONT_GM12878_R1	hg38_SIRV	chr16	31108415	31112552	+	11	1861	43630	152740	ENSG00000103507.13	ENST00000394950.7	BCKDK	BCKDK-203	Known	Known	None	0.20000000298023224	None	None	None	None
m54284U_191111_172039/144509456/ccs	PB_GM12878_R2	hg38_SIRV	chr2	61888653	61868130	-	14	2328	6278	22047	ENSG00000115484.14	ENST00000394440.7	CCT4	CCT4-201	Known	Known	None	0.4000000059604645	None	None	None	None
8d4881bd-334f-415e-9231-97296e568c12	ONT_GM12878_R1	hg38_SIRV	chr17	28720008	28723895	+	5	483	46014	162106	ENSG00000198242.13	ENST00000422514.6	RPL23A	RPL23A-204	Known	Known	None	0.4000000059604645	None	None	None	None
ba72b559-a459-4ee9-a7ed-1a55b87c7bd3	ONT_GM12878_R1	hg38_SIRV	chr4	102827540	102796246	-	8	2119	13784	335401	ENSG00000109332.19	ENCODEHT000335401	UBE2D3	ENCODEHT000335401	Known	NIC	None	0.20000000298023224	None	None	None	None
e9112821-148f-4850-9414-62611831292f	ONT_GM12878_R2	hg38_SIRV	chr3	39407686	39412404	+	6	880	9850	334647	ENSG00000168028.13	ENCODEHT000334647	RPSA	ENCODEHT000334647	Known	ISM	Suffix	0.44999998807907104	None	None	None	None
m54284U_191111_172039/158467937/ccs	PB_GM12878_R2	hg38_SIRV	chr14	51989579	52004698	+	8	978	38929	135411	ENSG00000087302.8	ENST00000261700.7	RTRAF	RTRAF-201	Known	Known	None	0.20000000298023224	None	None	None	None
m54284U_191110_105540/50464067/ccs	PB_GM12878_R1	hg38_SIRV	chr22	39319623	39312883	-	10	1295	55414	198040	ENSG00000100316.15	ENST00000216146.8	RPL3	RPL3-201	Known	Known	None	0.10000000149011612	None	None	None	None
8fb507ca-98bd-4a15-8670-0eb9fa1d4766	ONT_GM12878_R1	hg38_SIRV	chr1	23692611	23696409	+	5	571	756	2721	ENSG00000142676.14	ENST00000458455.2	RPL11	RPL11-203	Known	Known	None	0.30000001192092896	None	None	None	None
4683c665-2cb1-4e9a-aa5f-8e9b10a949a7	ONT_GM12878_R2	hg38_SIRV	chr11	36277140	36273982	-	3	918	31380	335989	ENSG00000110442.11	ENCODEHT000335989	COMMD9	ENCODEHT000335989	Known	ISM	Suffix	0.550000011920929	None	None	None	None
66f96cd1-7054-4ef8-bcb3-1f3d020a8505	ONT_GM12878_R2	hg38_SIRV	chr19	6372923	6375029	+	4	614	49544	176416	ENSG00000125652.7	ENST00000245812.7	ALKBH7	ALKBH7-201	Known	Known	None	0.25	None	None	None	None
m54284U_191111_172039/126747580/ccs	PB_GM12878_R2	hg38_SIRV	chr5	96807931	96781717	-	16	2459	16263	335998	ENSG00000164307.12	ENCODEHT000335998	ERAP1	ENCODEHT000335998	Known	ISM	Prefix	0.5	None	None	None	None
m54284U_191111_172039/163644140/ccs	PB_GM12878_R2	hg38_SIRV	chr15	66504846	66499329	-	10	1418	41587	144315	ENSG00000174444.14	ENST00000307961.10	RPL4	RPL4-201	Known	Known	None	0.3499999940395355	None	None	None	None
59ea4345-7fa8-46de-b548-44a07d8d1675	ONT_GM12878_R1	hg38_SIRV	chr16	31108415	31112566	+	11	1877	43630	152740	ENSG00000103507.13	ENST00000394950.7	BCKDK	BCKDK-203	Known	Known	None	0.0	None	None	None	None
cf8201a9-c91e-47d5-a2cd-2877f21448be	ONT_GM12878_R1	hg38_SIRV	chr4	102796176	102795837	-	1	578	13784	335310	ENSG00000109332.19	ENCODEHT000335310	UBE2D3	ENCODEHT000335310	Known	Genomic	None	0.20000000298023224	None	None	None	None
4e2478cd-036c-45af-8eb7-d36ee736b0d1	ONT_GM12878_R1	hg38_SIRV	chr11	36289407	36273998	-	6	1219	31380	335999	ENSG00000110442.11	ENCODEHT000335999	COMMD9	ENCODEHT000335999	Known	NNC	None	0.44999998807907104	None	None	None	None
7691b551-32e8-423c-a1bb-1ddc4a83b2a7	ONT_GM12878_R2	hg38_SIRV	chr7	44796694	44801627	+	5	734	21435	75448	ENSG00000196262.13	ENST00000468812.5	PPIA	PPIA-204	Known	Known	None	0.20000000298023224	None	None	None	None
449dfdf9-cb6c-45fe-b8e9-bbfc9f6ef58b	ONT_GM12878_R1	hg38_SIRV	chr17	28720128	28723932	+	5	487	46014	328300	ENSG00000198242.13	ENCODEHT000328300	RPL23A	ENCODEHT000328300	Known	NNC	None	0.4000000059604645	None	None	None	None
m54284U_191110_105540/50922126/ccs	PB_GM12878_R1	hg38_SIRV	chr22	39318588	39312883	-	9	1262	55414	198037	ENSG00000100316.15	ENST00000401609.5	RPL3	RPL3-202	Known	Known	None	0.10000000149011612	None	None	None	None
m54284U_191111_172039/155583928/ccs	PB_GM12878_R2	hg38_SIRV	chr2	61888619	61868130	-	14	2294	6278	22047	ENSG00000115484.14	ENST00000394440.7	CCT4	CCT4-201	Known	Known	None	0.4000000059604645	None	None	None	None
8a9a2e10-0cc3-4cd8-bc46-852bf784cc70	ONT_GM12878_R2	hg38_SIRV	chr3	39407696	39412400	+	6	873	9850	330945	ENSG00000168028.13	ENCODEHT000330945	RPSA	ENCODEHT000330945	Known	ISM	Suffix	0.3499999940395355	None	None	None	None
m54284U_191111_172039/166462255/ccs	PB_GM12878_R2	hg38_SIRV	chr14	51989579	52004695	+	8	975	38929	135411	ENSG00000087302.8	ENST00000261700.7	RTRAF	RTRAF-201	Known	Known	None	0.25	None	None	None	None
7c2de672-11bd-4399-9b3d-a89bbeae9e41	ONT_GM12878_R1	hg38_SIRV	chr4	102796706	102795837	-	1	1119	13784	335310	ENSG00000109332.19	ENCODEHT000335310	UBE2D3	ENCODEHT000335310	Known	Genomic	None	0.20000000298023224	None	None	None	None
58059ffd-23c8-44c1-b5c8-1b9d9dca6f8d	ONT_GM12878_R2	hg38_SIRV	chr19	6372941	6375026	+	4	599	49544	176416	ENSG00000125652.7	ENST00000245812.7	ALKBH7	ALKBH7-201	Known	Known	None	0.25	None	None	None	None
m54284U_191110_105540/52167116/ccs	PB_GM12878_R1	hg38_SIRV	chr22	39319619	39312883	-	10	1291	55414	198040	ENSG00000100316.15	ENST00000216146.8	RPL3	RPL3-201	Known	Known	None	0.10000000149011612	None	None	None	None
10aa8bd8-5340-4999-9645-2872379f755e	ONT_GM12878_R1	hg38_SIRV	chr1	23692611	23696415	+	5	571	756	2721	ENSG00000142676.14	ENST00000458455.2	RPL11	RPL11-203	Known	Known	None	0.25	None	None	None	None
059fc214-7c63-4cc5-badc-2801f55d0c6a	ONT_GM12878_R2	hg38_SIRV	chr7	44796694	44801608	+	5	709	21435	75448	ENSG00000196262.13	ENST00000468812.5	PPIA	PPIA-204	Known	Known	None	0.75	None	None	None	None
m54284U_191111_172039/163644330/ccs	PB_GM12878_R2	hg38_SIRV	chr15	66504846	66499329	-	10	1418	41587	144315	ENSG00000174444.14	ENST00000307961.10	RPL4	RPL4-201	Known	Known	None	0.3499999940395355	None	None	None	None
b5fc44ed-eef6-418a-9ee5-7f7b5bc3d0bc	ONT_GM12878_R1	hg38_SIRV	chr16	31108415	31112566	+	12	1766	43630	152742	ENSG00000103507.13	ENST00000219794.10	BCKDK	BCKDK-201	Known	Known	None	0.0	None	None	None	None
m54284U_191111_172039/169935089/ccs	PB_GM12878_R2	hg38_SIRV	chr14	51989579	52004692	+	8	972	38929	135411	ENSG00000087302.8	ENST00000261700.7	RTRAF	RTRAF-201	Known	Known	None	0.30000001192092896	None	None	None	None
7e91cd98-642e-4add-b6a0-c8cd223aa875	ONT_GM12878_R2	hg38_SIRV	chr11	36289403	36273998	-	6	1214	31380	108146	ENSG00000110442.11	ENST00000263401.9	COMMD9	COMMD9-201	Known	Known	None	0.44999998807907104	None	None	None	None
m54284U_191110_105540/52824923/ccs	PB_GM12878_R1	hg38_SIRV	chr22	39319622	39312883	-	10	1294	55414	198040	ENSG00000100316.15	ENST00000216146.8	RPL3	RPL3-201	Known	Known	None	0.10000000149011612	None	None	None	None
318275e0-ff1e-4749-a740-cbd814c1a203	ONT_GM12878_R2	hg38_SIRV	chr3	39407696	39412420	+	6	893	9850	330945	ENSG00000168028.13	ENCODEHT000330945	RPSA	ENCODEHT000330945	Known	ISM	Suffix	0.5	None	None	None	None
m54284U_191111_172039/138412517/ccs	PB_GM12878_R2	hg38_SIRV	chr5	96784374	96785200	+	1	829	16264	336000	ENSG00000248734.2	ENCODEHT000336000	AC008906.1	ENCODEHT000336000	Known	Genomic	None	0.550000011920929	None	None	None	None
m54284U_191111_172039/158009077/ccs	PB_GM12878_R2	hg38_SIRV	chr2	61888677	61868130	-	14	2352	6278	22047	ENSG00000115484.14	ENST00000394440.7	CCT4	CCT4-201	Known	Known	None	0.4000000059604645	None	None	None	None
0a8cb012-7dd3-4b45-badf-faeeb92a9f71	ONT_GM12878_R1	hg38_SIRV	chr17	28720128	28723927	+	5	476	46014	328300	ENSG00000198242.13	ENCODEHT000328300	RPL23A	ENCODEHT000328300	Known	NNC	None	0.30000001192092896	None	None	None	None
d9c9aa70-261e-459e-900c-63d5a2d96c23	ONT_GM12878_R1	hg38_SIRV	chr4	102827539	102796246	-	8	2086	13784	335401	ENSG00000109332.19	ENCODEHT000335401	UBE2D3	ENCODEHT000335401	Known	NIC	None	0.20000000298023224	None	None	None	None
8bd85315-8e58-4c7e-941d-2857f727e2dc	ONT_GM12878_R2	hg38_SIRV	chr19	6372956	6375028	+	4	586	49544	176416	ENSG00000125652.7	ENST00000245812.7	ALKBH7	ALKBH7-201	Known	Known	None	0.25	None	None	None	None
e11c76d8-f14d-4735-a948-2610ea42a869	ONT_GM12878_R2	hg38_SIRV	chr7	44796694	44801627	+	5	734	21435	75448	ENSG00000196262.13	ENST00000468812.5	PPIA	PPIA-204	Known	Known	None	0.20000000298023224	None	None	None	None
m54284U_191111_172039/163905689/ccs	PB_GM12878_R2	hg38_SIRV	chr15	66504846	66499329	-	10	1418	41587	144315	ENSG00000174444.14	ENST00000307961.10	RPL4	RPL4-201	Known	Known	None	0.3499999940395355	None	None	None	None
m54284U_191110_105540/53478613/ccs	PB_GM12878_R1	hg38_SIRV	chr22	39319619	39312883	-	10	1291	55414	198040	ENSG00000100316.15	ENST00000216146.8	RPL3	RPL3-201	Known	Known	None	0.10000000149011612	None	None	None	None
m54284U_191110_105540/17172968/ccs	PB_GM12878_R1	hg38_SIRV	chr14	51989580	52004687	+	8	966	38929	135411	ENSG00000087302.8	ENST00000261700.7	RTRAF	RTRAF-201	Known	Known	None	0.4000000059604645	None	None	None	None
a657ef4a-85ce-4e22-a477-eff4964a315c	ONT_GM12878_R2	hg38_SIRV	chr16	31108415	31112562	+	12	1778	43630	152742	ENSG00000103507.13	ENST00000219794.10	BCKDK	BCKDK-201	Known	Known	None	0.0	None	None	None	None
m54284U_191111_172039/143393679/ccs	PB_GM12878_R2	hg38_SIRV	chr5	96784399	96784960	+	1	508	16264	336000	ENSG00000248734.2	ENCODEHT000336000	AC008906.1	ENCODEHT000336000	Known	Genomic	None	0.550000011920929	None	None	None	None
b96cd36a-136c-40da-af46-627eb8c7c209	ONT_GM12878_R1	hg38_SIRV	chr1	23692611	23696401	+	5	557	756	2721	ENSG00000142676.14	ENST00000458455.2	RPL11	RPL11-203	Known	Known	None	0.4000000059604645	None	None	None	None
10358673-f25d-4588-b71c-11b58c5f943f	ONT_GM12878_R1	hg38_SIRV	chr4	102796385	102795837	-	1	793	13784	335310	ENSG00000109332.19	ENCODEHT000335310	UBE2D3	ENCODEHT000335310	Known	Genomic	None	0.20000000298023224	None	None	None	None
60731655-caee-4a51-b6c6-77ad7026fb67	ONT_GM12878_R2	hg38_SIRV	chr3	39407696	39412420	+	6	893	9850	330945	ENSG00000168028.13	ENCODEHT000330945	RPSA	ENCODEHT000330945	Known	ISM	Suffix	0.5	None	None	None	None
m54284U_191110_105540/80676439/ccs	PB_GM12878_R1	hg38_SIRV	chr11	36289409	36274002	-	6	1224	31380	108146	ENSG00000110442.11	ENST00000263401.9	COMMD9	COMMD9-201	Known	Known	None	0.4000000059604645	None	None	None	None
m54284U_191110_105540/53610541/ccs	PB_GM12878_R1	hg38_SIRV	chr22	39319623	39312883	-	10	1295	55414	198040	ENSG00000100316.15	ENST00000216146.8	RPL3	RPL3-201	Known	Known	None	0.10000000149011612	None	None	None	None
m54284U_191111_172039/159318648/ccs	PB_GM12878_R2	hg38_SIRV	chr2	61888595	61868130	-	14	2246	6278	22047	ENSG00000115484.14	ENST00000394440.7	CCT4	CCT4-201	Known	Known	None	0.4000000059604645	None	None	None	None
02314919-64d7-4d04-a575-faa0731449f7	ONT_GM12878_R1	hg38_SIRV	chr17	28720008	28723896	+	5	484	46014	162106	ENSG00000198242.13	ENST00000422514.6	RPL23A	RPL23A-204	Known	Known	None	0.4000000059604645	None	None	None	None
m54284U_191111_172039/163907208/ccs	PB_GM12878_R2	hg38_SIRV	chr15	66504835	66499329	-	10	1407	41587	144315	ENSG00000174444.14	ENST00000307961.10	RPL4	RPL4-201	Known	Known	None	0.3499999940395355	None	None	None	None
4e7a43ee-492b-41a3-924d-ee1464098d7d	ONT_GM12878_R2	hg38_SIRV	chr7	44796694	44801631	+	5	738	21435	75448	ENSG00000196262.13	ENST00000468812.5	PPIA	PPIA-204	Known	Known	None	0.20000000298023224	None	None	None	None
bbbea913-baa6-4ef3-8943-bb42c6d027af	ONT_GM12878_R2	hg38_SIRV	chr19	6372994	6375026	+	4	546	49544	176416	ENSG00000125652.7	ENST00000245812.7	ALKBH7	ALKBH7-201	Known	Known	None	0.25	None	None	None	None
m54284U_191111_172039/73795560/ccs	PB_GM12878_R2	hg38_SIRV	chr14	51989580	52004694	+	8	980	38929	135411	ENSG00000087302.8	ENST00000261700.7	RTRAF	RTRAF-201	Known	Known	None	0.30000001192092896	None	None	None	None
73cb38e1-ab24-47a4-bc0b-8cb60f2b7f43	ONT_GM12878_R2	hg38_SIRV	chr11	36274349	36274040	-	1	303	31380	335658	ENSG00000110442.11	ENCODEHT000335658	COMMD9	ENCODEHT000335658	Known	Genomic	None	0.15000000596046448	None	None	None	None
49593b0c-212e-4541-a2b9-bf6a7b8e9ec8	ONT_GM12878_R1	hg38_SIRV	chr4	102796352	102795837	-	1	760	13784	335310	ENSG00000109332.19	ENCODEHT000335310	UBE2D3	ENCODEHT000335310	Known	Genomic	None	0.20000000298023224	None	None	None	None
m54284U_191110_105540/54266282/ccs	PB_GM12878_R1	hg38_SIRV	chr22	39319623	39312883	-	10	1295	55414	198040	ENSG00000100316.15	ENST00000216146.8	RPL3	RPL3-201	Known	Known	None	0.10000000149011612	None	None	None	None
m54284U_191111_172039/2688713/ccs	PB_GM12878_R2	hg38_SIRV	chr5	96807945	96786485	-	12	1843	16263	336001	ENSG00000164307.12	ENCODEHT000336001	ERAP1	ENCODEHT000336001	Known	ISM	Prefix	0.6499999761581421	None	None	None	None
5b842cfd-3be8-4e5f-acb1-1f18b671bd9a	ONT_GM12878_R2	hg38_SIRV	chr16	31108415	31112570	+	12	1778	43630	152742	ENSG00000103507.13	ENST00000219794.10	BCKDK	BCKDK-201	Known	Known	None	0.05000000074505806	None	None	None	None
f78cdde3-2ab8-4d77-92e8-f448f7493463	ONT_GM12878_R2	hg38_SIRV	chr3	39407696	39412437	+	6	910	9850	330945	ENSG00000168028.13	ENCODEHT000330945	RPSA	ENCODEHT000330945	Known	ISM	Suffix	0.30000001192092896	None	None	None	None
7b20dc14-90d5-4b3e-a56d-b2c148e40327	ONT_GM12878_R1	hg38_SIRV	chr1	23692611	23696415	+	5	571	756	2721	ENSG00000142676.14	ENST00000458455.2	RPL11	RPL11-203	Known	Known	None	0.25	None	None	None	None
m54284U_191110_105540/55511764/ccs	PB_GM12878_R1	hg38_SIRV	chr22	39319623	39312883	-	10	1295	55414	198040	ENSG00000100316.15	ENST00000216146.8	RPL3	RPL3-201	Known	Known	None	0.10000000149011612	None	None	None	None
m54284U_191111_172039/149356745/ccs	PB_GM12878_R2	hg38_SIRV	chr14	51989580	52004687	+	8	966	38929	135411	ENSG00000087302.8	ENST00000261700.7	RTRAF	RTRAF-201	Known	Known	None	0.4000000059604645	None	None	None	None
m54284U_191111_172039/163971791/ccs	PB_GM12878_R2	hg38_SIRV	chr15	66504841	66499329	-	10	1413	41587	144315	ENSG00000174444.14	ENST00000307961.10	RPL4	RPL4-201	Known	Known	None	0.3499999940395355	None	None	None	None
m54284U_191111_172039/171836543/ccs	PB_GM12878_R2	hg38_SIRV	chr2	61888616	61868130	-	14	2291	6278	22047	ENSG00000115484.14	ENST00000394440.7	CCT4	CCT4-201	Known	Known	None	0.4000000059604645	None	None	None	None
c33d9fa0-8e55-4d91-994b-ec4ce3b07808	ONT_GM12878_R2	hg38_SIRV	chr7	44796694	44801609	+	5	716	21435	75448	ENSG00000196262.13	ENST00000468812.5	PPIA	PPIA-204	Known	Known	None	0.699999988079071	None	None	None	None
0a935acf-cd53-44cc-8402-b4e8514696a8	ONT_GM12878_R1	hg38_SIRV	chr17	28720008	28723896	+	5	484	46014	162106	ENSG00000198242.13	ENST00000422514.6	RPL23A	RPL23A-204	Known	Known	None	0.4000000059604645	None	None	None	None
f9cf4dbe-4019-4f92-8e87-c897e7908b58	ONT_GM12878_R1	hg38_SIRV	chr4	102828051	102795977	-	8	2108	13784	336002	ENSG00000109332.19	ENCODEHT000336002	UBE2D3	ENCODEHT000336002	Known	NIC	None	0.20000000298023224	None	None	None	None
9a175370-a99e-4993-8a8b-d8337cd2c748	ONT_GM12878_R2	hg38_SIRV	chr19	6373488	6375026	+	4	585	49544	176417	ENSG00000125652.7	ENST00000596657.1	ALKBH7	ALKBH7-202	Known	Known	None	0.25	None	None	None	None
388ae55f-1297-49c0-8b73-dcebf9aa1613	ONT_GM12878_R1	hg38_SIRV	chr11	36289417	36274041	-	6	1204	31380	108146	ENSG00000110442.11	ENST00000263401.9	COMMD9	COMMD9-201	Known	Known	None	0.15000000596046448	None	None	None	None
m54284U_191110_105540/58262975/ccs	PB_GM12878_R1	hg38_SIRV	chr22	39319623	39312883	-	10	1295	55414	198040	ENSG00000100316.15	ENST00000216146.8	RPL3	RPL3-201	Known	Known	None	0.10000000149011612	None	None	None	None
b452c141-0f97-4e8a-bd89-f5e596a03d2c	ONT_GM12878_R2	hg38_SIRV	chr16	31108415	31112599	+	12	1809	43630	152742	ENSG00000103507.13	ENST00000219794.10	BCKDK	BCKDK-201	Known	Known	None	0.10000000149011612	None	None	None	None
499e1362-9972-4215-8cea-f591d3a8d4ec	ONT_GM12878_R2	hg38_SIRV	chr3	39407696	39412436	+	6	903	9850	330945	ENSG00000168028.13	ENCODEHT000330945	RPSA	ENCODEHT000330945	Known	ISM	Suffix	0.25	None	None	None	None
93a8c775-4817-4e59-a292-1c683914d7a3	ONT_GM12878_R1	hg38_SIRV	chr1	23692611	23696409	+	5	565	756	2721	ENSG00000142676.14	ENST00000458455.2	RPL11	RPL11-203	Known	Known	None	0.30000001192092896	None	None	None	None
c2207f71-5901-4a83-a6f7-63ecdba52fa8	ONT_GM12878_R1	hg38_SIRV	chr14	51989580	52004694	+	8	973	38929	135411	ENSG00000087302.8	ENST00000261700.7	RTRAF	RTRAF-201	Known	Known	None	0.30000001192092896	None	None	None	None
m54284U_191111_172039/162727071/ccs	PB_GM12878_R2	hg38_SIRV	chr5	96807945	96790554	-	9	1513	16263	336003	ENSG00000164307.12	ENCODEHT000336003	ERAP1	ENCODEHT000336003	Known	ISM	Prefix	0.699999988079071	None	None	None	None
d913982d-2b3d-4d2d-a3e8-d453986b48fb	ONT_GM12878_R1	hg38_SIRV	chr4	102796812	102795837	-	1	1195	13784	335310	ENSG00000109332.19	ENCODEHT000335310	UBE2D3	ENCODEHT000335310	Known	Genomic	None	0.20000000298023224	None	None	None	None
4438ae2a-f38c-4abb-8935-9622ab3016fd	ONT_GM12878_R2	hg38_SIRV	chr14	51989580	52004694	+	7	959	38929	336004	ENSG00000087302.8	ENCODEHT000336004	RTRAF	ENCODEHT000336004	Known	NNC	None	0.30000001192092896	None	None	None	None
m54284U_191111_172039/163972607/ccs	PB_GM12878_R2	hg38_SIRV	chr15	66504846	66499329	-	10	1418	41587	144315	ENSG00000174444.14	ENST00000307961.10	RPL4	RPL4-201	Known	Known	None	0.3499999940395355	None	None	None	None
m54284U_191110_105540/58786238/ccs	PB_GM12878_R1	hg38_SIRV	chr22	39319623	39312883	-	10	1295	55414	198040	ENSG00000100316.15	ENST00000216146.8	RPL3	RPL3-201	Known	Known	None	0.10000000149011612	None	None	None	None
880911f0-455a-462a-8002-b345719a09e5	ONT_GM12878_R1	hg38_SIRV	chr19	6373494	6375030	+	4	583	49544	176417	ENSG00000125652.7	ENST00000596657.1	ALKBH7	ALKBH7-202	Known	Known	None	0.20000000298023224	None	None	None	None
m54284U_191110_105540/26739956/ccs	PB_GM12878_R1	hg38_SIRV	chr2	61888620	61868131	-	14	2294	6278	22047	ENSG00000115484.14	ENST00000394440.7	CCT4	CCT4-201	Known	Known	None	0.4000000059604645	None	None	None	None
9d881377-173d-4e2c-b397-4159d19b860e	ONT_GM12878_R2	hg38_SIRV	chr7	44796694	44801608	+	5	715	21435	75448	ENSG00000196262.13	ENST00000468812.5	PPIA	PPIA-204	Known	Known	None	0.75	None	None	None	None
1282587e-f94c-4326-b381-f4c784190131	ONT_GM12878_R1	hg38_SIRV	chr17	28720128	28723934	+	5	489	46014	328300	ENSG00000198242.13	ENCODEHT000328300	RPL23A	ENCODEHT000328300	Known	NNC	None	0.44999998807907104	None	None	None	None
d8f5d11f-7095-42f6-bbca-6c35c7815502	ONT_GM12878_R2	hg38_SIRV	chr3	39407696	39412434	+	6	913	9850	330945	ENSG00000168028.13	ENCODEHT000330945	RPSA	ENCODEHT000330945	Known	ISM	Suffix	0.25	None	None	None	None
dd5b7177-2146-4b63-930e-022f8bbeb218	ONT_GM12878_R1	hg38_SIRV	chr11	36278498	36274041	-	4	891	31380	335759	ENSG00000110442.11	ENCODEHT000335759	COMMD9	ENCODEHT000335759	Known	ISM	Suffix	0.15000000596046448	None	None	None	None
10b25483-220e-4fc7-9fca-fb1dc5de08d2	ONT_GM12878_R1	hg38_SIRV	chr16	31108416	31112537	+	12	1752	43630	152742	ENSG00000103507.13	ENST00000219794.10	BCKDK	BCKDK-201	Known	Known	None	0.30000001192092896	None	None	None	None
m54284U_191111_172039/164039046/ccs	PB_GM12878_R2	hg38_SIRV	chr15	66504846	66499329	-	10	1418	41587	144315	ENSG00000174444.14	ENST00000307961.10	RPL4	RPL4-201	Known	Known	None	0.3499999940395355	None	None	None	None
02b16bbb-cd06-4732-bcac-f27f8e571966	ONT_GM12878_R1	hg38_SIRV	chr2	61868387	61868130	-	1	226	6278	335975	ENSG00000115484.14	ENCODEHT000335975	CCT4	ENCODEHT000335975	Known	Genomic	None	0.4000000059604645	None	None	None	None
df13b770-88f4-4b95-b5ca-ac98dff39823	ONT_GM12878_R1	hg38_SIRV	chr1	23692611	23696422	+	5	578	756	2721	ENSG00000142676.14	ENST00000458455.2	RPL11	RPL11-203	Known	Known	None	0.10000000149011612	None	None	None	None
m54284U_191110_105540/58787349/ccs	PB_GM12878_R1	hg38_SIRV	chr22	39319623	39312883	-	10	1295	55414	198040	ENSG00000100316.15	ENST00000216146.8	RPL3	RPL3-201	Known	Known	None	0.10000000149011612	None	None	None	None
8ff2f871-390f-44ab-a838-303c86a11c09	ONT_GM12878_R2	hg38_SIRV	chr14	51989580	52004691	+	8	963	38929	135411	ENSG00000087302.8	ENST00000261700.7	RTRAF	RTRAF-201	Known	Known	None	0.30000001192092896	None	None	None	None
5daaf656-4c61-4877-a9f4-828796fb09af	ONT_GM12878_R1	hg38_SIRV	chr4	102827519	102796246	-	8	2091	13784	335401	ENSG00000109332.19	ENCODEHT000335401	UBE2D3	ENCODEHT000335401	Known	NIC	None	0.20000000298023224	None	None	None	None
cd8266c1-bc44-428f-a776-30c5c5783d79	ONT_GM12878_R2	hg38_SIRV	chr7	44796694	44801631	+	5	738	21435	75448	ENSG00000196262.13	ENST00000468812.5	PPIA	PPIA-204	Known	Known	None	0.20000000298023224	None	None	None	None
m54284U_191110_105540/114886738/ccs	PB_GM12878_R1	hg38_SIRV	chr5	96807926	96790586	-	9	1516	16263	336003	ENSG00000164307.12	ENCODEHT000336003	ERAP1	ENCODEHT000336003	Known	ISM	Prefix	0.6499999761581421	None	None	None	None
c1405048-c159-4d05-85f4-9feb1ba58387	ONT_GM12878_R2	hg38_SIRV	chr19	6373497	6375026	+	4	576	49544	176417	ENSG00000125652.7	ENST00000596657.1	ALKBH7	ALKBH7-202	Known	Known	None	0.25	None	None	None	None
m54284U_191110_105540/148833881/ccs	PB_GM12878_R1	hg38_SIRV	chr3	39407697	39412439	+	6	911	9850	330945	ENSG00000168028.13	ENCODEHT000330945	RPSA	ENCODEHT000330945	Known	ISM	Suffix	0.30000001192092896	None	None	None	None
m54284U_191110_105540/58917649/ccs	PB_GM12878_R1	hg38_SIRV	chr22	39319623	39312883	-	10	1295	55414	198040	ENSG00000100316.15	ENST00000216146.8	RPL3	RPL3-201	Known	Known	None	0.10000000149011612	None	None	None	None
71a74d0c-4a11-40bc-a9fb-59ed9a403e23	ONT_GM12878_R1	hg38_SIRV	chr4	102796016	102795837	-	1	418	13784	335310	ENSG00000109332.19	ENCODEHT000335310	UBE2D3	ENCODEHT000335310	Known	Genomic	None	0.20000000298023224	None	None	None	None
fce71455-d3a1-46cd-b5ac-f0bb5982e7b8	ONT_GM12878_R2	hg38_SIRV	chr16	31108416	31112551	+	12	1773	43630	152742	ENSG00000103507.13	ENST00000219794.10	BCKDK	BCKDK-201	Known	Known	None	0.20000000298023224	None	None	None	None
090ee784-82aa-43f2-a43a-1cbd1e461847	ONT_GM12878_R2	hg38_SIRV	chr11	36289404	36274193	-	6	1028	31380	108146	ENSG00000110442.11	ENST00000263401.9	COMMD9	COMMD9-201	Known	Known	None	0.05000000074505806	None	None	None	None
9d395572-8abb-4d86-af17-e39d80979a69	ONT_GM12878_R1	hg38_SIRV	chr17	28720008	28723914	+	5	508	46014	162106	ENSG00000198242.13	ENST00000422514.6	RPL23A	RPL23A-204	Known	Known	None	0.3499999940395355	None	None	None	None
m54284U_191111_172039/164103335/ccs	PB_GM12878_R2	hg38_SIRV	chr15	66504846	66499329	-	10	1418	41587	144315	ENSG00000174444.14	ENST00000307961.10	RPL4	RPL4-201	Known	Known	None	0.3499999940395355	None	None	None	None
m54284U_191110_105540/60360773/ccs	PB_GM12878_R1	hg38_SIRV	chr22	39319612	39312883	-	10	1282	55414	336005	ENSG00000100316.15	ENCODEHT000336005	RPL3	ENCODEHT000336005	Known	NNC	None	0.10000000149011612	None	None	None	None
76fc4431-b2ee-411c-8b34-7b040ced0512	ONT_GM12878_R1	hg38_SIRV	chr16	31108417	31112564	+	12	1776	43630	336006	ENSG00000103507.13	ENCODEHT000336006	BCKDK	ENCODEHT000336006	Known	NNC	None	0.0	None	None	None	None
m54284U_191110_105540/26675598/ccs	PB_GM12878_R1	hg38_SIRV	chr14	51989581	52004693	+	8	971	38929	135411	ENSG00000087302.8	ENST00000261700.7	RTRAF	RTRAF-201	Known	Known	None	0.25	None	None	None	None
8752289c-5a9e-450d-a1be-a65c7d3fd937	ONT_GM12878_R2	hg38_SIRV	chr11	36274509	36274270	-	1	233	31380	335658	ENSG00000110442.11	ENCODEHT000335658	COMMD9	ENCODEHT000335658	Known	Genomic	None	0.25	None	None	None	None
8864fed4-e6c0-43b4-a97c-0d6f0467d175	ONT_GM12878_R2	hg38_SIRV	chr4	102796362	102795837	-	1	764	13784	335310	ENSG00000109332.19	ENCODEHT000335310	UBE2D3	ENCODEHT000335310	Known	Genomic	None	0.20000000298023224	None	None	None	None
125589b4-f0f7-44a9-989f-1f952db94949	ONT_GM12878_R1	hg38_SIRV	chr1	23692611	23696415	+	5	571	756	2721	ENSG00000142676.14	ENST00000458455.2	RPL11	RPL11-203	Known	Known	None	0.25	None	None	None	None
m54284U_191111_172039/12845250/ccs	PB_GM12878_R2	hg38_SIRV	chr5	96807886	96790586	-	9	1476	16263	336003	ENSG00000164307.12	ENCODEHT000336003	ERAP1	ENCODEHT000336003	Known	ISM	Prefix	0.6499999761581421	None	None	None	None
8f550a9d-7fc9-4ff6-8df4-2f11005f4746	ONT_GM12878_R1	hg38_SIRV	chr2	61872295	61868131	-	3	904	6278	336007	ENSG00000115484.14	ENCODEHT000336007	CCT4	ENCODEHT000336007	Known	ISM	Suffix	0.4000000059604645	None	None	None	None
232f4b66-fac4-4082-a919-6425ff3b7028	ONT_GM12878_R2	hg38_SIRV	chr19	6373500	6375026	+	4	573	49544	176417	ENSG00000125652.7	ENST00000596657.1	ALKBH7	ALKBH7-202	Known	Known	None	0.25	None	None	None	None
53c89dc4-833e-484f-bc4d-924f7f48c0e7	ONT_GM12878_R2	hg38_SIRV	chr7	44796694	44801628	+	5	735	21435	75448	ENSG00000196262.13	ENST00000468812.5	PPIA	PPIA-204	Known	Known	None	0.15000000596046448	None	None	None	None
cdddf987-47a1-4801-861b-71bb7e4b45dd	ONT_GM12878_R2	hg38_SIRV	chr3	39407697	39412420	+	6	892	9850	330945	ENSG00000168028.13	ENCODEHT000330945	RPSA	ENCODEHT000330945	Known	ISM	Suffix	0.5	None	None	None	None
m54284U_191111_172039/164167828/ccs	PB_GM12878_R2	hg38_SIRV	chr15	66504848	66499329	-	10	1420	41587	144315	ENSG00000174444.14	ENST00000307961.10	RPL4	RPL4-201	Known	Known	None	0.3499999940395355	None	None	None	None
d8a6f7a2-9cbd-4234-b25e-c5223afdf362	ONT_GM12878_R2	hg38_SIRV	chr4	102796118	102795837	-	1	520	13784	335310	ENSG00000109332.19	ENCODEHT000335310	UBE2D3	ENCODEHT000335310	Known	Genomic	None	0.20000000298023224	None	None	None	None
m54284U_191110_105540/41027215/ccs	PB_GM12878_R1	hg38_SIRV	chr14	51989581	52004692	+	8	970	38929	135411	ENSG00000087302.8	ENST00000261700.7	RTRAF	RTRAF-201	Known	Known	None	0.30000001192092896	None	None	None	None
m54284U_191110_105540/61737806/ccs	PB_GM12878_R1	hg38_SIRV	chr22	39319623	39312883	-	10	1295	55414	198040	ENSG00000100316.15	ENST00000216146.8	RPL3	RPL3-201	Known	Known	None	0.10000000149011612	None	None	None	None
444e3a3a-82b9-45da-a9f0-f31fcb7e0fe4	ONT_GM12878_R1	hg38_SIRV	chr17	28720128	28723942	+	5	497	46014	328300	ENSG00000198242.13	ENCODEHT000328300	RPL23A	ENCODEHT000328300	Known	NNC	None	0.5	None	None	None	None
m54284U_191110_105540/27985393/ccs	PB_GM12878_R1	hg38_SIRV	chr11	36289423	36274279	-	6	961	31380	108146	ENSG00000110442.11	ENST00000263401.9	COMMD9	COMMD9-201	Known	Known	None	0.4000000059604645	None	None	None	None
9afdcf34-11bf-41cf-882d-69cddb127d66	ONT_GM12878_R2	hg38_SIRV	chr4	102796909	102795837	-	1	1311	13784	335310	ENSG00000109332.19	ENCODEHT000335310	UBE2D3	ENCODEHT000335310	Known	Genomic	None	0.20000000298023224	None	None	None	None
6ccbfe16-b077-4655-b6f8-efc1ece29a7c	ONT_GM12878_R1	hg38_SIRV	chr1	23692611	23696415	+	5	571	756	2721	ENSG00000142676.14	ENST00000458455.2	RPL11	RPL11-203	Known	Known	None	0.25	None	None	None	None
m54284U_191110_105540/48564119/ccs	PB_GM12878_R1	hg38_SIRV	chr14	51989581	52004692	+	8	970	38929	135411	ENSG00000087302.8	ENST00000261700.7	RTRAF	RTRAF-201	Known	Known	None	0.30000001192092896	None	None	None	None
m54284U_191111_172039/164234892/ccs	PB_GM12878_R2	hg38_SIRV	chr15	66504846	66499329	-	10	1418	41587	144315	ENSG00000174444.14	ENST00000307961.10	RPL4	RPL4-201	Known	Known	None	0.3499999940395355	None	None	None	None
ff5c643d-93c1-43d5-8118-5367cbd3e695	ONT_GM12878_R1	hg38_SIRV	chr16	31108417	31112559	+	11	1866	43630	152740	ENSG00000103507.13	ENST00000394950.7	BCKDK	BCKDK-203	Known	Known	None	0.10000000149011612	None	None	None	None
2d7d3847-7947-4f8c-9ee1-f537fa27b701	ONT_GM12878_R2	hg38_SIRV	chr7	44796694	44801627	+	5	734	21435	75448	ENSG00000196262.13	ENST00000468812.5	PPIA	PPIA-204	Known	Known	None	0.20000000298023224	None	None	None	None
fd2e1008-3edc-4b7d-8777-edea41d85b74	ONT_GM12878_R1	hg38_SIRV	chr3	39407699	39412436	+	6	911	9850	335089	ENSG00000168028.13	ENCODEHT000335089	RPSA	ENCODEHT000335089	Known	ISM	Suffix	0.25	None	None	None	None
m54284U_191110_105540/61997068/ccs	PB_GM12878_R1	hg38_SIRV	chr22	39319614	39312883	-	10	1286	55414	198040	ENSG00000100316.15	ENST00000216146.8	RPL3	RPL3-201	Known	Known	None	0.10000000149011612	None	None	None	None
8aad7c3c-19bf-4a1a-922f-d820ca51b078	ONT_GM12878_R1	hg38_SIRV	chr19	6373522	6375030	+	4	555	49544	176417	ENSG00000125652.7	ENST00000596657.1	ALKBH7	ALKBH7-202	Known	Known	None	0.20000000298023224	None	None	None	None
m54284U_191111_172039/28773127/ccs	PB_GM12878_R2	hg38_SIRV	chr5	96807914	96790555	-	9	1477	16263	336008	ENSG00000164307.12	ENCODEHT000336008	ERAP1	ENCODEHT000336008	Known	ISM	Prefix	0.6499999761581421	None	None	None	None
81331cc9-caf3-4026-a961-b6e4c31c175f	ONT_GM12878_R2	hg38_SIRV	chr4	102795785	102795837	-	1	187	13784	335310	ENSG00000109332.19	ENCODEHT000335310	UBE2D3	ENCODEHT000335310	Known	Genomic	None	0.20000000298023224	None	None	None	None
fd2f3638-3e81-4793-98d3-0126d5ff823a	ONT_GM12878_R2	hg38_SIRV	chr2	61888627	61868131	-	14	2291	6278	22047	ENSG00000115484.14	ENST00000394440.7	CCT4	CCT4-201	Known	Known	None	0.4000000059604645	None	None	None	None
m54284U_191110_105540/67176484/ccs	PB_GM12878_R1	hg38_SIRV	chr14	51989581	52004685	+	8	963	38929	135411	ENSG00000087302.8	ENST00000261700.7	RTRAF	RTRAF-201	Known	Known	None	0.4000000059604645	None	None	None	None
6c0f0682-8165-4f81-8ea7-b2fe01c3a1f0	ONT_GM12878_R1	hg38_SIRV	chr17	28720008	28723904	+	5	492	46014	162106	ENSG00000198242.13	ENST00000422514.6	RPL23A	RPL23A-204	Known	Known	None	0.5	None	None	None	None
m54284U_191111_172039/164298964/ccs	PB_GM12878_R2	hg38_SIRV	chr15	66504840	66499329	-	10	1384	41587	144315	ENSG00000174444.14	ENST00000307961.10	RPL4	RPL4-201	Known	Known	None	0.3499999940395355	None	None	None	None
be954f4e-dfc0-4119-91fd-044443502445	ONT_GM12878_R2	hg38_SIRV	chr4	102796020	102795837	-	1	422	13784	335310	ENSG00000109332.19	ENCODEHT000335310	UBE2D3	ENCODEHT000335310	Known	Genomic	None	0.20000000298023224	None	None	None	None
m54284U_191111_172039/151979483/ccs	PB_GM12878_R2	hg38_SIRV	chr11	36289428	36274279	-	6	966	31380	108146	ENSG00000110442.11	ENST00000263401.9	COMMD9	COMMD9-201	Known	Known	None	0.4000000059604645	None	None	None	None
m54284U_191110_105540/66715706/ccs	PB_GM12878_R1	hg38_SIRV	chr22	39319623	39312883	-	10	1295	55414	198040	ENSG00000100316.15	ENST00000216146.8	RPL3	RPL3-201	Known	Known	None	0.10000000149011612	None	None	None	None
df189884-b4dc-4e3f-b9d0-d9d4fab2adcb	ONT_GM12878_R1	hg38_SIRV	chr16	31108417	31112566	+	10	2149	43630	336009	ENSG00000103507.13	ENCODEHT000336009	BCKDK	ENCODEHT000336009	Known	NIC	None	0.0	None	None	None	None
db2b7d74-93d8-47b8-ba3a-c5381f4dc5ec	ONT_GM12878_R1	hg38_SIRV	chr1	23692611	23696423	+	5	579	756	2721	ENSG00000142676.14	ENST00000458455.2	RPL11	RPL11-203	Known	Known	None	0.10000000149011612	None	None	None	None
e3f4eb2a-798e-4101-b97c-7f6da30b5d4d	ONT_GM12878_R2	hg38_SIRV	chr7	44796694	44801627	+	5	734	21435	75448	ENSG00000196262.13	ENST00000468812.5	PPIA	PPIA-204	Known	Known	None	0.20000000298023224	None	None	None	None
c35475a7-e599-4ba3-b5be-d0ded98006be	ONT_GM12878_R2	hg38_SIRV	chr19	6373706	6375028	+	4	551	49544	176418	ENSG00000125652.7	ENST00000599849.1	ALKBH7	ALKBH7-203	Known	Known	None	0.25	None	None	None	None
4cd94cdd-a86d-435a-99d3-94ab1256d179	ONT_GM12878_R1	hg38_SIRV	chr3	39407699	39412420	+	6	895	9850	335089	ENSG00000168028.13	ENCODEHT000335089	RPSA	ENCODEHT000335089	Known	ISM	Suffix	0.5	None	None	None	None
8ccf07c8-14ae-4469-b473-90f360a7aa4c	ONT_GM12878_R2	hg38_SIRV	chr4	102796895	102795837	-	1	1297	13784	335310	ENSG00000109332.19	ENCODEHT000335310	UBE2D3	ENCODEHT000335310	Known	Genomic	None	0.20000000298023224	None	None	None	None
m54284U_191111_172039/25231761/ccs	PB_GM12878_R2	hg38_SIRV	chr14	51989581	52004691	+	8	969	38929	135411	ENSG00000087302.8	ENST00000261700.7	RTRAF	RTRAF-201	Known	Known	None	0.30000001192092896	None	None	None	None
m54284U_191110_105540/176423030/ccs	PB_GM12878_R1	hg38_SIRV	chr5	96807898	96790587	-	9	1487	16263	336003	ENSG00000164307.12	ENCODEHT000336003	ERAP1	ENCODEHT000336003	Known	ISM	Prefix	0.699999988079071	None	None	None	None
m54284U_191110_105540/67830553/ccs	PB_GM12878_R1	hg38_SIRV	chr22	39319623	39312883	-	10	1295	55414	198040	ENSG00000100316.15	ENST00000216146.8	RPL3	RPL3-201	Known	Known	None	0.10000000149011612	None	None	None	None
cdfec1f8-c53d-4f3d-b4f7-2c35eb3b4ce4	ONT_GM12878_R1	hg38_SIRV	chr2	61888629	61868132	-	14	2277	6278	22047	ENSG00000115484.14	ENST00000394440.7	CCT4	CCT4-201	Known	Known	None	0.4000000059604645	None	None	None	None
1359881a-7a39-44cb-ba16-6b6403a601f3	ONT_GM12878_R2	hg38_SIRV	chr4	102796169	102795837	-	1	571	13784	335310	ENSG00000109332.19	ENCODEHT000335310	UBE2D3	ENCODEHT000335310	Known	Genomic	None	0.20000000298023224	None	None	None	None
m54284U_191111_172039/164364460/ccs	PB_GM12878_R2	hg38_SIRV	chr15	66504839	66499329	-	10	1411	41587	144315	ENSG00000174444.14	ENST00000307961.10	RPL4	RPL4-201	Known	Known	None	0.3499999940395355	None	None	None	None
7a2f605e-798b-4f19-9176-ca8d990dbcdf	ONT_GM12878_R1	hg38_SIRV	chr17	28720008	28723918	+	5	506	46014	162106	ENSG00000198242.13	ENST00000422514.6	RPL23A	RPL23A-204	Known	Known	None	0.3499999940395355	None	None	None	None
m54284U_191111_172039/156631576/ccs	PB_GM12878_R2	hg38_SIRV	chr11	36289423	36274279	-	6	961	31380	108146	ENSG00000110442.11	ENST00000263401.9	COMMD9	COMMD9-201	Known	Known	None	0.4000000059604645	None	None	None	None
m54284U_191111_172039/34015217/ccs	PB_GM12878_R2	hg38_SIRV	chr14	51989581	52004694	+	8	972	38929	135411	ENSG00000087302.8	ENST00000261700.7	RTRAF	RTRAF-201	Known	Known	None	0.30000001192092896	None	None	None	None
796a35ba-b0ce-4fe6-b6a0-282b0f90b45d	ONT_GM12878_R2	hg38_SIRV	chr7	44796694	44801596	+	5	703	21435	75448	ENSG00000196262.13	ENST00000468812.5	PPIA	PPIA-204	Known	Known	None	0.5	None	None	None	None
m54284U_191110_105540/2492868/ccs	PB_GM12878_R1	hg38_SIRV	chr11	36277166	36280860	+	2	1601	79174	336010	ENCODEHG000079174	ENCODEHT000336010	ENCODEHG000079174	ENCODEHT000336010	Antisense	Antisense	None	0.6499999761581421	None	None	None	None
af59d5f1-ebf1-4c38-bf19-8b0f81c67d92	ONT_GM12878_R1	hg38_SIRV	chr16	31108417	31112565	+	11	1866	43630	152740	ENSG00000103507.13	ENST00000394950.7	BCKDK	BCKDK-203	Known	Known	None	0.0	None	None	None	None
b3120e21-b654-4284-afac-1c9d51dc4887	ONT_GM12878_R1	hg38_SIRV	chr19	6374043	6375035	+	2	905	49544	336011	ENSG00000125652.7	ENCODEHT000336011	ALKBH7	ENCODEHT000336011	Known	ISM	Suffix	0.15000000596046448	None	None	None	None
9bc423e0-16d0-4cda-89a6-78c9dd7c4f94	ONT_GM12878_R1	hg38_SIRV	chr1	23692611	23696409	+	5	565	756	2721	ENSG00000142676.14	ENST00000458455.2	RPL11	RPL11-203	Known	Known	None	0.30000001192092896	None	None	None	None
8baae4d6-db30-42d6-a9de-700c91f7eb75	ONT_GM12878_R2	hg38_SIRV	chr4	102796723	102795837	-	1	1125	13784	335310	ENSG00000109332.19	ENCODEHT000335310	UBE2D3	ENCODEHT000335310	Known	Genomic	None	0.20000000298023224	None	None	None	None
26603406-563c-4d15-9d89-be3f39f4dd90	ONT_GM12878_R1	hg38_SIRV	chr3	39407698	39412420	+	6	891	9850	330945	ENSG00000168028.13	ENCODEHT000330945	RPSA	ENCODEHT000330945	Known	ISM	Suffix	0.5	None	None	None	None
m54284U_191110_105540/67961001/ccs	PB_GM12878_R1	hg38_SIRV	chr22	39319623	39312883	-	10	1295	55414	198040	ENSG00000100316.15	ENST00000216146.8	RPL3	RPL3-201	Known	Known	None	0.10000000149011612	None	None	None	None
m54284U_191111_172039/11798989/ccs	PB_GM12878_R2	hg38_SIRV	chr5	96807899	96790587	-	9	1488	16263	336003	ENSG00000164307.12	ENCODEHT000336003	ERAP1	ENCODEHT000336003	Known	ISM	Prefix	0.699999988079071	None	None	None	None
m54284U_191111_172039/87163272/ccs	PB_GM12878_R2	hg38_SIRV	chr14	51989581	52004684	+	8	962	38929	135411	ENSG00000087302.8	ENST00000261700.7	RTRAF	RTRAF-201	Known	Known	None	0.4000000059604645	None	None	None	None
m54284U_191111_172039/164364792/ccs	PB_GM12878_R2	hg38_SIRV	chr15	66504846	66499329	-	10	1418	41587	144315	ENSG00000174444.14	ENST00000307961.10	RPL4	RPL4-201	Known	Known	None	0.3499999940395355	None	None	None	None
2bb60626-5c65-40e7-896e-baf3ac91cf36	ONT_GM12878_R2	hg38_SIRV	chr4	102796254	102795837	-	1	656	13784	335310	ENSG00000109332.19	ENCODEHT000335310	UBE2D3	ENCODEHT000335310	Known	Genomic	None	0.20000000298023224	None	None	None	None
689a40aa-c0a8-42bb-a856-df71fa2761b5	ONT_GM12878_R2	hg38_SIRV	chr7	44796694	44801368	+	5	475	21435	75448	ENSG00000196262.13	ENST00000468812.5	PPIA	PPIA-204	Known	Known	None	0.5	None	None	None	None
f6877aac-86d5-4aaa-99bf-6150a152ca64	ONT_GM12878_R1	hg38_SIRV	chr16	31108417	31112560	+	11	1867	43630	152740	ENSG00000103507.13	ENST00000394950.7	BCKDK	BCKDK-203	Known	Known	None	0.10000000149011612	None	None	None	None
e5c33aa0-87e7-440b-9de6-24675bc8dd17	ONT_GM12878_R2	hg38_SIRV	chr2	61873251	61868132	-	6	1221	6278	336012	ENSG00000115484.14	ENCODEHT000336012	CCT4	ENCODEHT000336012	Known	ISM	Suffix	0.4000000059604645	None	None	None	None
f691c0fe-7b10-4be8-adca-2c51a8e8a040	ONT_GM12878_R1	hg38_SIRV	chr17	28720008	28723902	+	5	484	46014	162106	ENSG00000198242.13	ENST00000422514.6	RPL23A	RPL23A-204	Known	Known	None	0.44999998807907104	None	None	None	None
m54284U_191110_105540/67963493/ccs	PB_GM12878_R1	hg38_SIRV	chr22	39319623	39312883	-	10	1295	55414	198040	ENSG00000100316.15	ENST00000216146.8	RPL3	RPL3-201	Known	Known	None	0.10000000149011612	None	None	None	None
m54284U_191111_172039/90898821/ccs	PB_GM12878_R2	hg38_SIRV	chr14	51989581	52004694	+	8	972	38929	135411	ENSG00000087302.8	ENST00000261700.7	RTRAF	RTRAF-201	Known	Known	None	0.30000001192092896	None	None	None	None
640cb442-7178-4a1b-acb3-5f984f5ad948	ONT_GM12878_R2	hg38_SIRV	chr4	102796148	102795837	-	1	550	13784	335310	ENSG00000109332.19	ENCODEHT000335310	UBE2D3	ENCODEHT000335310	Known	Genomic	None	0.20000000298023224	None	None	None	None
c9a9f8db-a7bd-407f-9b54-cd3392c4be08	ONT_GM12878_R1	hg38_SIRV	chr1	23692611	23696415	+	5	571	756	2721	ENSG00000142676.14	ENST00000458455.2	RPL11	RPL11-203	Known	Known	None	0.25	None	None	None	None
0f2b3fef-fcee-4a9c-8f39-77c3bc7ea265	ONT_GM12878_R1	hg38_SIRV	chr3	39407699	39412452	+	6	907	9850	334659	ENSG00000168028.13	ENCODEHT000334659	RPSA	ENCODEHT000334659	Known	ISM	Suffix	0.25	None	None	None	None
m54284U_191110_105540/164955013/ccs	PB_GM12878_R1	hg38_SIRV	chr11	36285568	36286387	+	1	820	79175	336013	ENCODEHG000079175	ENCODEHT000336013	ENCODEHG000079175	ENCODEHT000336013	Antisense	Antisense	None	0.8999999761581421	None	None	None	None
m54284U_191111_172039/164366608/ccs	PB_GM12878_R2	hg38_SIRV	chr15	66504846	66499329	-	10	1418	41587	144315	ENSG00000174444.14	ENST00000307961.10	RPL4	RPL4-201	Known	Known	None	0.3499999940395355	None	None	None	None
m54284U_191111_172039/35324701/ccs	PB_GM12878_R2	hg38_SIRV	chr5	96807886	96790587	-	9	1475	16263	336003	ENSG00000164307.12	ENCODEHT000336003	ERAP1	ENCODEHT000336003	Known	ISM	Prefix	0.699999988079071	None	None	None	None
m54284U_191110_105540/68291156/ccs	PB_GM12878_R1	hg38_SIRV	chr22	39319623	39312883	-	10	1295	55414	198040	ENSG00000100316.15	ENST00000216146.8	RPL3	RPL3-201	Known	Known	None	0.10000000149011612	None	None	None	None
0b33ccc9-324e-41f3-9713-40222caf84d1	ONT_GM12878_R2	hg38_SIRV	chr4	102796095	102795837	-	1	503	13784	335310	ENSG00000109332.19	ENCODEHT000335310	UBE2D3	ENCODEHT000335310	Known	Genomic	None	0.20000000298023224	None	None	None	None
3e3f424f-8056-4b24-9914-346ce1a9cb63	ONT_GM12878_R2	hg38_SIRV	chr7	44796694	44801626	+	5	733	21435	75448	ENSG00000196262.13	ENST00000468812.5	PPIA	PPIA-204	Known	Known	None	0.20000000298023224	None	None	None	None
8ffb0e12-0d2c-499f-bb51-df3fe500e3bc	ONT_GM12878_R1	hg38_SIRV	chr19	6374202	6375025	+	3	515	49544	336014	ENSG00000125652.7	ENCODEHT000336014	ALKBH7	ENCODEHT000336014	Known	ISM	Suffix	0.25	None	None	None	None
4ac406a2-5522-4428-8f27-9ef0c1a98f98	ONT_GM12878_R2	hg38_SIRV	chr16	31108417	31112558	+	12	1772	43630	152742	ENSG00000103507.13	ENST00000219794.10	BCKDK	BCKDK-201	Known	Known	None	0.10000000149011612	None	None	None	None
m54284U_191111_172039/117377653/ccs	PB_GM12878_R2	hg38_SIRV	chr14	51989581	52004691	+	8	969	38929	135411	ENSG00000087302.8	ENST00000261700.7	RTRAF	RTRAF-201	Known	Known	None	0.30000001192092896	None	None	None	None
6410786f-c35e-4e99-821e-b5cd70bf014e	ONT_GM12878_R1	hg38_SIRV	chr17	28720008	28723900	+	5	488	46014	162106	ENSG00000198242.13	ENST00000422514.6	RPL23A	RPL23A-204	Known	Known	None	0.4000000059604645	None	None	None	None
84b66965-ab16-4b7f-9f34-6c547e8bf173	ONT_GM12878_R2	hg38_SIRV	chr4	102796021	102795837	-	1	423	13784	335310	ENSG00000109332.19	ENCODEHT000335310	UBE2D3	ENCODEHT000335310	Known	Genomic	None	0.20000000298023224	None	None	None	None
m54284U_191110_105540/56820435/ccs	PB_GM12878_R1	hg38_SIRV	chr2	61888590	61868133	-	14	2272	6278	22047	ENSG00000115484.14	ENST00000394440.7	CCT4	CCT4-201	Known	Known	None	0.4000000059604645	None	None	None	None
5a21c09e-2f6d-47f3-b842-eb4e747e6d4f	ONT_GM12878_R2	hg38_SIRV	chr3	39407698	39412439	+	6	904	9850	330945	ENSG00000168028.13	ENCODEHT000330945	RPSA	ENCODEHT000330945	Known	ISM	Suffix	0.30000001192092896	None	None	None	None
m54284U_191110_105540/69140660/ccs	PB_GM12878_R1	hg38_SIRV	chr22	39319613	39312883	-	10	1285	55414	198040	ENSG00000100316.15	ENST00000216146.8	RPL3	RPL3-201	Known	Known	None	0.10000000149011612	None	None	None	None
m54284U_191111_172039/100534493/ccs	PB_GM12878_R2	hg38_SIRV	chr11	36376394	36463670	+	10	2643	31381	336015	ENSG00000135362.13	ENCODEHT000336015	PRR5L	ENCODEHT000336015	Known	NIC	None	0.25	None	None	None	None
72ce253d-25cd-49c0-9391-1c7e87f6a100	ONT_GM12878_R1	hg38_SIRV	chr1	23692611	23696415	+	5	571	756	2721	ENSG00000142676.14	ENST00000458455.2	RPL11	RPL11-203	Known	Known	None	0.25	None	None	None	None
m54284U_191111_172039/164366742/ccs	PB_GM12878_R2	hg38_SIRV	chr15	66504846	66499329	-	10	1418	41587	144315	ENSG00000174444.14	ENST00000307961.10	RPL4	RPL4-201	Known	Known	None	0.3499999940395355	None	None	None	None
m54284U_191111_172039/120195153/ccs	PB_GM12878_R2	hg38_SIRV	chr14	51989581	52004694	+	8	972	38929	135411	ENSG00000087302.8	ENST00000261700.7	RTRAF	RTRAF-201	Known	Known	None	0.30000001192092896	None	None	None	None
m54284U_191111_172039/48104036/ccs	PB_GM12878_R2	hg38_SIRV	chr5	96807857	96790587	-	9	1446	16263	336003	ENSG00000164307.12	ENCODEHT000336003	ERAP1	ENCODEHT000336003	Known	ISM	Prefix	0.699999988079071	None	None	None	None
5b02dee1-101d-46fe-9a81-40b14de483e8	ONT_GM12878_R2	hg38_SIRV	chr7	44796694	44801628	+	5	735	21435	75448	ENSG00000196262.13	ENST00000468812.5	PPIA	PPIA-204	Known	Known	None	0.15000000596046448	None	None	None	None
m54284U_191110_105540/97255651/ccs	PB_GM12878_R1	hg38_SIRV	chr11	36376401	36463642	+	10	2604	31381	336016	ENSG00000135362.13	ENCODEHT000336016	PRR5L	ENCODEHT000336016	Known	NNC	None	0.550000011920929	None	None	None	None
d13dcb95-b643-4a60-b215-6ddba0bf18bf	ONT_GM12878_R1	hg38_SIRV	chr19	6373704	6375028	+	3	516	49544	336014	ENSG00000125652.7	ENCODEHT000336014	ALKBH7	ENCODEHT000336014	Known	ISM	Suffix	0.25	None	None	None	None
m54284U_191110_105540/69274402/ccs	PB_GM12878_R1	hg38_SIRV	chr22	39319623	39312883	-	10	1295	55414	198040	ENSG00000100316.15	ENST00000216146.8	RPL3	RPL3-201	Known	Known	None	0.10000000149011612	None	None	None	None
m54284U_191111_172039/115605939/ccs	PB_GM12878_R2	hg38_SIRV	chr16	31108418	31112566	+	12	1779	43630	152742	ENSG00000103507.13	ENST00000219794.10	BCKDK	BCKDK-201	Known	Known	None	0.0	None	None	None	None
1ca9e435-2d04-4569-ac1e-73a4c3414866	ONT_GM12878_R2	hg38_SIRV	chr4	102826834	102795982	-	7	2185	13784	335683	ENSG00000109332.19	ENCODEHT000335683	UBE2D3	ENCODEHT000335683	Known	ISM	Suffix	0.20000000298023224	None	None	None	None
m54284U_191111_172039/137103213/ccs	PB_GM12878_R2	hg38_SIRV	chr11	36376531	36452018	+	9	1743	31381	336017	ENSG00000135362.13	ENCODEHT000336017	PRR5L	ENCODEHT000336017	Known	NNC	None	0.4000000059604645	None	None	None	None
7ccc7583-3e95-4581-86f1-39edf92da6e9	ONT_GM12878_R1	hg38_SIRV	chr17	28720008	28723901	+	5	489	46014	162106	ENSG00000198242.13	ENST00000422514.6	RPL23A	RPL23A-204	Known	Known	None	0.44999998807907104	None	None	None	None
m54284U_191110_105540/106563220/ccs	PB_GM12878_R1	hg38_SIRV	chr3	39407699	39412439	+	6	909	9850	330945	ENSG00000168028.13	ENCODEHT000330945	RPSA	ENCODEHT000330945	Known	ISM	Suffix	0.30000001192092896	None	None	None	None
m54284U_191110_105540/64094265/ccs	PB_GM12878_R1	hg38_SIRV	chr2	61888653	61868133	-	14	2325	6278	22047	ENSG00000115484.14	ENST00000394440.7	CCT4	CCT4-201	Known	Known	None	0.4000000059604645	None	None	None	None
m54284U_191111_172039/125502744/ccs	PB_GM12878_R2	hg38_SIRV	chr14	51989581	52004680	+	8	975	38929	135411	ENSG00000087302.8	ENST00000261700.7	RTRAF	RTRAF-201	Known	Known	None	0.3499999940395355	None	None	None	None
m54284U_191111_172039/164432105/ccs	PB_GM12878_R2	hg38_SIRV	chr15	66504844	66499329	-	10	1416	41587	144315	ENSG00000174444.14	ENST00000307961.10	RPL4	RPL4-201	Known	Known	None	0.3499999940395355	None	None	None	None
b13b1575-ff5f-4d99-a831-e52687eda2d1	ONT_GM12878_R2	hg38_SIRV	chr4	102796262	102795837	-	1	664	13784	335310	ENSG00000109332.19	ENCODEHT000335310	UBE2D3	ENCODEHT000335310	Known	Genomic	None	0.20000000298023224	None	None	None	None
f3d2e394-d2af-4d93-89a5-ad0430db479b	ONT_GM12878_R2	hg38_SIRV	chr7	44796694	44801627	+	5	744	21435	75448	ENSG00000196262.13	ENST00000468812.5	PPIA	PPIA-204	Known	Known	None	0.20000000298023224	None	None	None	None
m54284U_191111_172039/107416077/ccs	PB_GM12878_R2	hg38_SIRV	chr11	36376544	36463675	+	9	2416	31381	336018	ENSG00000135362.13	ENCODEHT000336018	PRR5L	ENCODEHT000336018	Known	NIC	None	0.20000000298023224	None	None	None	None
m54284U_191110_105540/69665290/ccs	PB_GM12878_R1	hg38_SIRV	chr22	39319623	39312883	-	10	1295	55414	198040	ENSG00000100316.15	ENST00000216146.8	RPL3	RPL3-201	Known	Known	None	0.10000000149011612	None	None	None	None
m54284U_191110_105540/15467065/ccs	PB_GM12878_R1	hg38_SIRV	chr5	96807890	96790588	-	9	1478	16263	336003	ENSG00000164307.12	ENCODEHT000336003	ERAP1	ENCODEHT000336003	Known	ISM	Prefix	0.699999988079071	None	None	None	None
3c73a18a-af42-4586-9c44-421894e00ad4	ONT_GM12878_R1	hg38_SIRV	chr1	23692611	23696415	+	5	571	756	2721	ENSG00000142676.14	ENST00000458455.2	RPL11	RPL11-203	Known	Known	None	0.25	None	None	None	None
62c56387-5df9-44b4-a245-21789c3b2198	ONT_GM12878_R1	hg38_SIRV	chr19	6373704	6375030	+	3	518	49544	336014	ENSG00000125652.7	ENCODEHT000336014	ALKBH7	ENCODEHT000336014	Known	ISM	Suffix	0.25	None	None	None	None
5947b1ee-5197-427c-ad19-e38d972dc2c4	ONT_GM12878_R2	hg38_SIRV	chr4	102796503	102795837	-	1	905	13784	335310	ENSG00000109332.19	ENCODEHT000335310	UBE2D3	ENCODEHT000335310	Known	Genomic	None	0.20000000298023224	None	None	None	None
91fc6d4a-ce03-4712-9ce7-f78b5e6b2329	ONT_GM12878_R1	hg38_SIRV	chr16	31108418	31112566	+	11	1859	43630	152740	ENSG00000103507.13	ENST00000394950.7	BCKDK	BCKDK-203	Known	Known	None	0.0	None	None	None	None
312d760b-e231-4b20-8754-3e178b0b60a1	ONT_GM12878_R2	hg38_SIRV	chr4	102796359	102795837	-	1	768	13784	335310	ENSG00000109332.19	ENCODEHT000335310	UBE2D3	ENCODEHT000335310	Known	Genomic	None	0.20000000298023224	None	None	None	None
49e72498-04db-49dd-afc6-d36dd6e96499	ONT_GM12878_R1	hg38_SIRV	chr3	39407699	39412420	+	6	890	9850	330945	ENSG00000168028.13	ENCODEHT000330945	RPSA	ENCODEHT000330945	Known	ISM	Suffix	0.5	None	None	None	None
c9a8b6bb-0262-454e-92fc-ad9b0ced2bbd	ONT_GM12878_R2	hg38_SIRV	chr7	44796694	44801619	+	5	726	21435	75448	ENSG00000196262.13	ENST00000468812.5	PPIA	PPIA-204	Known	Known	None	0.3499999940395355	None	None	None	None
a603ba2c-682b-41b6-a043-393f6c528205	ONT_GM12878_R1	hg38_SIRV	chr14	51989581	52004694	+	8	966	38929	135411	ENSG00000087302.8	ENST00000261700.7	RTRAF	RTRAF-201	Known	Known	None	0.30000001192092896	None	None	None	None
m54284U_191110_105540/71499951/ccs	PB_GM12878_R1	hg38_SIRV	chr22	39319623	39312883	-	10	1295	55414	198040	ENSG00000100316.15	ENST00000216146.8	RPL3	RPL3-201	Known	Known	None	0.10000000149011612	None	None	None	None
m54284U_191111_172039/164495834/ccs	PB_GM12878_R2	hg38_SIRV	chr15	66504840	66499329	-	10	1412	41587	144315	ENSG00000174444.14	ENST00000307961.10	RPL4	RPL4-201	Known	Known	None	0.3499999940395355	None	None	None	None
7fbf3d80-a62a-4297-af9c-8da53dba16ea	ONT_GM12878_R1	hg38_SIRV	chr17	28720008	28723895	+	5	483	46014	162106	ENSG00000198242.13	ENST00000422514.6	RPL23A	RPL23A-204	Known	Known	None	0.4000000059604645	None	None	None	None
8331f0cd-6dd0-4ea3-ab81-b7ebe5ba677c	ONT_GM12878_R2	hg38_SIRV	chr4	102796394	102795837	-	1	789	13784	335310	ENSG00000109332.19	ENCODEHT000335310	UBE2D3	ENCODEHT000335310	Known	Genomic	None	0.20000000298023224	None	None	None	None
0cdb5a1b-f0a1-4139-9347-cca5ac282a25	ONT_GM12878_R1	hg38_SIRV	chr19	6373704	6375031	+	3	519	49544	336014	ENSG00000125652.7	ENCODEHT000336014	ALKBH7	ENCODEHT000336014	Known	ISM	Suffix	0.25	None	None	None	None
m54284U_191110_105540/136448140/ccs	PB_GM12878_R1	hg38_SIRV	chr5	96807897	96790588	-	9	1485	16263	336003	ENSG00000164307.12	ENCODEHT000336003	ERAP1	ENCODEHT000336003	Known	ISM	Prefix	0.699999988079071	None	None	None	None
m54284U_191111_172039/92013614/ccs	PB_GM12878_R2	hg38_SIRV	chr2	61872215	61868128	-	3	800	6278	336007	ENSG00000115484.14	ENCODEHT000336007	CCT4	ENCODEHT000336007	Known	ISM	Suffix	0.44999998807907104	None	None	None	None
m54284U_191110_105540/100337464/ccs	PB_GM12878_R1	hg38_SIRV	chr11	36385851	36384854	-	1	998	79176	336019	ENCODEHG000079176	ENCODEHT000336019	ENCODEHG000079176	ENCODEHT000336019	Antisense	Antisense	None	0.8500000238418579	None	None	None	None
d94d01c8-af38-47f1-8a13-da6bb588d71f	ONT_GM12878_R1	hg38_SIRV	chr16	31108418	31112568	+	12	1775	43630	152742	ENSG00000103507.13	ENST00000219794.10	BCKDK	BCKDK-201	Known	Known	None	0.0	None	None	None	None
m54284U_191110_105540/158009702/ccs	PB_GM12878_R1	hg38_SIRV	chr5	96807939	96790557	-	9	1480	16263	336020	ENSG00000164307.12	ENCODEHT000336020	ERAP1	ENCODEHT000336020	Known	NNC	None	0.699999988079071	None	None	None	None
m54284U_191110_105540/71827622/ccs	PB_GM12878_R1	hg38_SIRV	chr22	39319614	39312883	-	10	1286	55414	198040	ENSG00000100316.15	ENST00000216146.8	RPL3	RPL3-201	Known	Known	None	0.10000000149011612	None	None	None	None
7a172dcb-f96f-4321-b4f3-75a6fe11881d	ONT_GM12878_R1	hg38_SIRV	chr1	23692611	23696408	+	5	564	756	2721	ENSG00000142676.14	ENST00000458455.2	RPL11	RPL11-203	Known	Known	None	0.30000001192092896	None	None	None	None
5f97ef4e-320f-41d0-af9b-47d623af125c	ONT_GM12878_R2	hg38_SIRV	chr4	102795889	102795837	-	1	291	13784	335310	ENSG00000109332.19	ENCODEHT000335310	UBE2D3	ENCODEHT000335310	Known	Genomic	None	0.20000000298023224	None	None	None	None
7ffedd67-52d1-40b7-af89-55fc64e194da	ONT_GM12878_R1	hg38_SIRV	chr14	51989581	52004691	+	8	969	38929	135411	ENSG00000087302.8	ENST00000261700.7	RTRAF	RTRAF-201	Known	Known	None	0.30000001192092896	None	None	None	None
m54284U_191111_172039/164496268/ccs	PB_GM12878_R2	hg38_SIRV	chr15	66504846	66499329	-	10	1418	41587	144315	ENSG00000174444.14	ENST00000307961.10	RPL4	RPL4-201	Known	Known	None	0.3499999940395355	None	None	None	None
45fac62d-2fa4-454a-8526-fc3d299036dd	ONT_GM12878_R2	hg38_SIRV	chr7	44796694	44801608	+	5	715	21435	75448	ENSG00000196262.13	ENST00000468812.5	PPIA	PPIA-204	Known	Known	None	0.75	None	None	None	None
7d1a1e2e-825c-4733-8f6e-71d4473d6da0	ONT_GM12878_R2	hg38_SIRV	chr3	39407699	39412443	+	6	913	9850	330945	ENSG00000168028.13	ENCODEHT000330945	RPSA	ENCODEHT000330945	Known	ISM	Suffix	0.10000000149011612	None	None	None	None
2e47bcec-a90a-4245-a636-946377a70c4e	ONT_GM12878_R2	hg38_SIRV	chr4	102795712	102795837	-	1	114	13784	335310	ENSG00000109332.19	ENCODEHT000335310	UBE2D3	ENCODEHT000335310	Known	Genomic	None	0.20000000298023224	None	None	None	None
1d9c74c7-6c5e-4e8b-ad9a-07822736c8cd	ONT_GM12878_R2	hg38_SIRV	chr19	6373704	6375028	+	3	516	49544	336014	ENSG00000125652.7	ENCODEHT000336014	ALKBH7	ENCODEHT000336014	Known	ISM	Suffix	0.25	None	None	None	None
m54284U_191110_105540/73467255/ccs	PB_GM12878_R1	hg38_SIRV	chr22	39319623	39312883	-	10	1295	55414	198040	ENSG00000100316.15	ENST00000216146.8	RPL3	RPL3-201	Known	Known	None	0.10000000149011612	None	None	None	None
7e2bccd8-0592-4327-8b69-4ec31c58b5a9	ONT_GM12878_R1	hg38_SIRV	chr17	28720008	28723895	+	5	483	46014	162106	ENSG00000198242.13	ENST00000422514.6	RPL23A	RPL23A-204	Known	Known	None	0.4000000059604645	None	None	None	None
m54284U_191111_172039/20187514/ccs	PB_GM12878_R2	hg38_SIRV	chr11	36385849	36384854	-	1	996	79176	336019	ENCODEHG000079176	ENCODEHT000336019	ENCODEHG000079176	ENCODEHT000336019	Antisense	Antisense	None	0.8500000238418579	None	None	None	None
c8e08b0f-fb7b-490f-b565-9ffcef06de6e	ONT_GM12878_R1	hg38_SIRV	chr16	31108418	31112566	+	11	1872	43630	152740	ENSG00000103507.13	ENST00000394950.7	BCKDK	BCKDK-203	Known	Known	None	0.0	None	None	None	None
56c9d5bb-fb8b-497e-bd79-d660e81a5974	ONT_GM12878_R2	hg38_SIRV	chr4	102795736	102795837	-	1	138	13784	335310	ENSG00000109332.19	ENCODEHT000335310	UBE2D3	ENCODEHT000335310	Known	Genomic	None	0.20000000298023224	None	None	None	None
m54284U_191111_172039/110955042/ccs	PB_GM12878_R2	hg38_SIRV	chr2	61888608	61868134	-	14	2286	6278	22047	ENSG00000115484.14	ENST00000394440.7	CCT4	CCT4-201	Known	Known	None	0.44999998807907104	None	None	None	None
ced3a300-5b28-4bd5-8ab1-f098f366b944	ONT_GM12878_R1	hg38_SIRV	chr14	51989581	52004697	+	8	969	38929	135411	ENSG00000087302.8	ENST00000261700.7	RTRAF	RTRAF-201	Known	Known	None	0.20000000298023224	None	None	None	None
m54284U_191111_172039/164497609/ccs	PB_GM12878_R2	hg38_SIRV	chr15	66504846	66499329	-	10	1418	41587	144315	ENSG00000174444.14	ENST00000307961.10	RPL4	RPL4-201	Known	Known	None	0.3499999940395355	None	None	None	None
f780c130-c041-46e6-acc6-8a8409d395e0	ONT_GM12878_R2	hg38_SIRV	chr7	44796694	44801631	+	5	744	21435	75448	ENSG00000196262.13	ENST00000468812.5	PPIA	PPIA-204	Known	Known	None	0.20000000298023224	None	None	None	None
m54284U_191111_172039/106562563/ccs	PB_GM12878_R2	hg38_SIRV	chr11	36385851	36384854	-	1	998	79176	336019	ENCODEHG000079176	ENCODEHT000336019	ENCODEHG000079176	ENCODEHT000336019	Antisense	Antisense	None	0.8500000238418579	None	None	None	None
56503938-85a4-4a5a-ba20-3c882c64a217	ONT_GM12878_R2	hg38_SIRV	chr4	102796122	102795837	-	1	524	13784	335310	ENSG00000109332.19	ENCODEHT000335310	UBE2D3	ENCODEHT000335310	Known	Genomic	None	0.20000000298023224	None	None	None	None
m54284U_191111_172039/111413907/ccs	PB_GM12878_R2	hg38_SIRV	chr5	96807879	96790588	-	9	1467	16263	336003	ENSG00000164307.12	ENCODEHT000336003	ERAP1	ENCODEHT000336003	Known	ISM	Prefix	0.699999988079071	None	None	None	None
6e49ef56-34ff-45b9-88ae-c0482bc859b2	ONT_GM12878_R2	hg38_SIRV	chr3	39407699	39412436	+	6	892	9850	330945	ENSG00000168028.13	ENCODEHT000330945	RPSA	ENCODEHT000330945	Known	ISM	Suffix	0.25	None	None	None	None
ccbb1f05-93cf-45a7-834c-aa5f80ad17da	ONT_GM12878_R1	hg38_SIRV	chr1	23692611	23696415	+	5	571	756	2721	ENSG00000142676.14	ENST00000458455.2	RPL11	RPL11-203	Known	Known	None	0.25	None	None	None	None
m54284U_191110_105540/73532114/ccs	PB_GM12878_R1	hg38_SIRV	chr22	39319623	39312883	-	10	1295	55414	198040	ENSG00000100316.15	ENST00000216146.8	RPL3	RPL3-201	Known	Known	None	0.10000000149011612	None	None	None	None
m54284U_191110_105540/172690014/ccs	PB_GM12878_R1	hg38_SIRV	chr11	36385851	36384855	-	1	997	79176	336019	ENCODEHG000079176	ENCODEHT000336019	ENCODEHG000079176	ENCODEHT000336019	Antisense	Antisense	None	0.8500000238418579	None	None	None	None
8b633702-edaf-40f5-adb5-1744c96158d6	ONT_GM12878_R1	hg38_SIRV	chr16	31108418	31112568	+	12	1775	43630	152742	ENSG00000103507.13	ENST00000219794.10	BCKDK	BCKDK-201	Known	Known	None	0.0	None	None	None	None
86f0f895-4c4c-47a1-a650-c431febb74b0	ONT_GM12878_R2	hg38_SIRV	chr4	102796098	102795837	-	1	500	13784	335310	ENSG00000109332.19	ENCODEHT000335310	UBE2D3	ENCODEHT000335310	Known	Genomic	None	0.20000000298023224	None	None	None	None
28c0816c-8a51-4da2-b771-492e143d3a5a	ONT_GM12878_R2	hg38_SIRV	chr19	6373704	6375030	+	3	518	49544	336014	ENSG00000125652.7	ENCODEHT000336014	ALKBH7	ENCODEHT000336014	Known	ISM	Suffix	0.25	None	None	None	None
9e932c03-b14f-4462-95f2-7af159b16b25	ONT_GM12878_R2	hg38_SIRV	chr14	51989581	52004694	+	8	972	38929	135411	ENSG00000087302.8	ENST00000261700.7	RTRAF	RTRAF-201	Known	Known	None	0.30000001192092896	None	None	None	None
08eebca9-e05b-48b7-9739-434497175ef8	ONT_GM12878_R1	hg38_SIRV	chr17	28720008	28723891	+	5	479	46014	162106	ENSG00000198242.13	ENST00000422514.6	RPL23A	RPL23A-204	Known	Known	None	0.30000001192092896	None	None	None	None
m54284U_191111_172039/164563425/ccs	PB_GM12878_R2	hg38_SIRV	chr15	66504846	66499329	-	10	1418	41587	144315	ENSG00000174444.14	ENST00000307961.10	RPL4	RPL4-201	Known	Known	None	0.3499999940395355	None	None	None	None
56b70256-051b-48d3-bc5d-c2ce9006ec95	ONT_GM12878_R2	hg38_SIRV	chr7	44796694	44801608	+	5	715	21435	75448	ENSG00000196262.13	ENST00000468812.5	PPIA	PPIA-204	Known	Known	None	0.75	None	None	None	None
m54284U_191111_172039/43320471/ccs	PB_GM12878_R2	hg38_SIRV	chr2	61888638	61868138	-	14	2284	6278	22047	ENSG00000115484.14	ENST00000394440.7	CCT4	CCT4-201	Known	Known	None	0.3499999940395355	None	None	None	None
m54284U_191110_105540/73794408/ccs	PB_GM12878_R1	hg38_SIRV	chr22	39319623	39312883	-	10	1295	55414	198040	ENSG00000100316.15	ENST00000216146.8	RPL3	RPL3-201	Known	Known	None	0.10000000149011612	None	None	None	None
m54284U_191111_172039/157090732/ccs	PB_GM12878_R2	hg38_SIRV	chr5	96807895	96790588	-	9	1483	16263	336003	ENSG00000164307.12	ENCODEHT000336003	ERAP1	ENCODEHT000336003	Known	ISM	Prefix	0.699999988079071	None	None	None	None
e8e26fdf-1155-4482-b920-536d3e4e139b	ONT_GM12878_R2	hg38_SIRV	chr3	39407700	39412434	+	6	908	9850	335089	ENSG00000168028.13	ENCODEHT000335089	RPSA	ENCODEHT000335089	Known	ISM	Suffix	0.25	None	None	None	None
601dad35-203d-4205-83f8-36bd852fa130	ONT_GM12878_R2	hg38_SIRV	chr16	31108418	31112551	+	11	1857	43630	152740	ENSG00000103507.13	ENST00000394950.7	BCKDK	BCKDK-203	Known	Known	None	0.20000000298023224	None	None	None	None
m54284U_191110_105540/4523183/ccs	PB_GM12878_R1	hg38_SIRV	chr4	102827551	102795978	-	8	2134	13784	50759	ENSG00000109332.19	ENST00000453744.6	UBE2D3	UBE2D3-210	Known	Known	None	0.20000000298023224	None	None	None	None
m54284U_191110_105540/162662556/ccs	PB_GM12878_R1	hg38_SIRV	chr11	36401016	36463641	+	8	2118	31381	336021	ENSG00000135362.13	ENCODEHT000336021	PRR5L	ENCODEHT000336021	Known	ISM	Suffix	0.550000011920929	None	None	None	None
m54284U_191110_105540/51382540/ccs	PB_GM12878_R1	hg38_SIRV	chr16	31108419	31112566	+	12	1717	43630	336022	ENSG00000103507.13	ENCODEHT000336022	BCKDK	ENCODEHT000336022	Known	NNC	None	0.0	None	None	None	None
405f6c2d-585b-457a-81f3-29047e9dbc24	ONT_GM12878_R2	hg38_SIRV	chr14	51989581	52004683	+	8	961	38929	135411	ENSG00000087302.8	ENST00000261700.7	RTRAF	RTRAF-201	Known	Known	None	0.4000000059604645	None	None	None	None
83113dc5-3e34-4cec-9b18-24dc70b83e59	ONT_GM12878_R2	hg38_SIRV	chr19	6373704	6375029	+	3	517	49544	336014	ENSG00000125652.7	ENCODEHT000336014	ALKBH7	ENCODEHT000336014	Known	ISM	Suffix	0.25	None	None	None	None
950bbb46-5f15-4146-867a-c0c53fbbf342	ONT_GM12878_R1	hg38_SIRV	chr1	23692611	23696417	+	5	573	756	2721	ENSG00000142676.14	ENST00000458455.2	RPL11	RPL11-203	Known	Known	None	0.15000000596046448	None	None	None	None
m54284U_191110_105540/73925711/ccs	PB_GM12878_R1	hg38_SIRV	chr22	39319623	39312883	-	10	1295	55414	198040	ENSG00000100316.15	ENST00000216146.8	RPL3	RPL3-201	Known	Known	None	0.10000000149011612	None	None	None	None
m54284U_191111_172039/164628424/ccs	PB_GM12878_R2	hg38_SIRV	chr15	66504846	66499329	-	10	1418	41587	144315	ENSG00000174444.14	ENST00000307961.10	RPL4	RPL4-201	Known	Known	None	0.3499999940395355	None	None	None	None
0b60e4e4-f495-4126-8c43-47a7828b7051	ONT_GM12878_R2	hg38_SIRV	chr7	44796694	44801637	+	5	744	21435	75448	ENSG00000196262.13	ENST00000468812.5	PPIA	PPIA-204	Known	Known	None	0.25	None	None	None	None
7a9ace1a-6b52-4387-a2ea-868b308506f4	ONT_GM12878_R1	hg38_SIRV	chr17	28720128	28723938	+	5	493	46014	328300	ENSG00000198242.13	ENCODEHT000328300	RPL23A	ENCODEHT000328300	Known	NNC	None	0.44999998807907104	None	None	None	None
b87d6a50-48d8-4d51-85a9-564f417d0e2c	ONT_GM12878_R2	hg38_SIRV	chr7	44796694	44801609	+	5	788	21435	336023	ENSG00000196262.13	ENCODEHT000336023	PPIA	ENCODEHT000336023	Known	NNC	None	0.699999988079071	None	None	None	None
m54284U_191110_105540/129501139/ccs	PB_GM12878_R1	hg38_SIRV	chr2	61888620	61868139	-	14	2286	6278	22047	ENSG00000115484.14	ENST00000394440.7	CCT4	CCT4-201	Known	Known	None	0.3499999940395355	None	None	None	None
m54284U_191110_105540/112003036/ccs	PB_GM12878_R1	hg38_SIRV	chr14	51989582	52004694	+	8	971	38929	135411	ENSG00000087302.8	ENST00000261700.7	RTRAF	RTRAF-201	Known	Known	None	0.30000001192092896	None	None	None	None
m54284U_191110_105540/31590376/ccs	PB_GM12878_R1	hg38_SIRV	chr4	102827559	102795978	-	8	2142	13784	50759	ENSG00000109332.19	ENST00000453744.6	UBE2D3	UBE2D3-210	Known	Known	None	0.20000000298023224	None	None	None	None
m54284U_191111_172039/66258290/ccs	PB_GM12878_R2	hg38_SIRV	chr5	96807897	96790593	-	9	1480	16263	336003	ENSG00000164307.12	ENCODEHT000336003	ERAP1	ENCODEHT000336003	Known	ISM	Prefix	0.6499999761581421	None	None	None	None
5812e6b3-c55e-4f55-a9f4-94c5ae900a80	ONT_GM12878_R1	hg38_SIRV	chr3	39407700	39412442	+	6	911	9850	330945	ENSG00000168028.13	ENCODEHT000330945	RPSA	ENCODEHT000330945	Known	ISM	Suffix	0.15000000596046448	None	None	None	None
f5678ce8-6730-4563-9e2b-7d4ae2f6c932	ONT_GM12878_R2	hg38_SIRV	chr19	6373704	6375030	+	3	518	49544	336014	ENSG00000125652.7	ENCODEHT000336014	ALKBH7	ENCODEHT000336014	Known	ISM	Suffix	0.25	None	None	None	None
m54284U_191110_105540/75040441/ccs	PB_GM12878_R1	hg38_SIRV	chr22	39319623	39312883	-	10	1295	55414	198040	ENSG00000100316.15	ENST00000216146.8	RPL3	RPL3-201	Known	Known	None	0.10000000149011612	None	None	None	None
9bc66990-d588-4153-8037-ae8da45c6312	ONT_GM12878_R1	hg38_SIRV	chr2	61868522	61868138	-	1	353	6278	335975	ENSG00000115484.14	ENCODEHT000335975	CCT4	ENCODEHT000335975	Known	Genomic	None	0.3499999940395355	None	None	None	None
m54284U_191110_105540/171640745/ccs	PB_GM12878_R1	hg38_SIRV	chr16	31108419	31112833	+	11	2138	43630	152740	ENSG00000103507.13	ENST00000394950.7	BCKDK	BCKDK-203	Known	Known	None	0.20000000298023224	None	None	None	None
m54284U_191111_172039/171574423/ccs	PB_GM12878_R2	hg38_SIRV	chr11	36401146	36463678	+	8	2071	31381	336021	ENSG00000135362.13	ENCODEHT000336021	PRR5L	ENCODEHT000336021	Known	ISM	Suffix	0.20000000298023224	None	None	None	None
m54284U_191111_172039/164889851/ccs	PB_GM12878_R2	hg38_SIRV	chr15	66504846	66499333	-	8	1185	41587	323623	ENSG00000174444.14	ENCODEHT000323623	RPL4	ENCODEHT000323623	Known	NIC	None	0.3499999940395355	None	None	None	None
218f7b4b-298d-40e3-85b1-50555e08bd49	ONT_GM12878_R2	hg38_SIRV	chr7	44796694	44801626	+	5	733	21435	75448	ENSG00000196262.13	ENST00000468812.5	PPIA	PPIA-204	Known	Known	None	0.20000000298023224	None	None	None	None
9fc2b2cd-c814-43c2-924a-671d8a886c24	ONT_GM12878_R1	hg38_SIRV	chr1	23692611	23696415	+	5	571	756	2721	ENSG00000142676.14	ENST00000458455.2	RPL11	RPL11-203	Known	Known	None	0.25	None	None	None	None
m54284U_191110_105540/144180551/ccs	PB_GM12878_R1	hg38_SIRV	chr14	51989582	52004694	+	8	971	38929	135411	ENSG00000087302.8	ENST00000261700.7	RTRAF	RTRAF-201	Known	Known	None	0.30000001192092896	None	None	None	None
c4550218-82da-42a8-bb75-90bd3c32c761	ONT_GM12878_R1	hg38_SIRV	chr17	28720008	28723901	+	5	489	46014	162106	ENSG00000198242.13	ENST00000422514.6	RPL23A	RPL23A-204	Known	Known	None	0.44999998807907104	None	None	None	None
m54284U_191110_105540/77071041/ccs	PB_GM12878_R1	hg38_SIRV	chr22	39319622	39312883	-	10	1294	55414	198040	ENSG00000100316.15	ENST00000216146.8	RPL3	RPL3-201	Known	Known	None	0.10000000149011612	None	None	None	None
m54284U_191110_105540/37358245/ccs	PB_GM12878_R1	hg38_SIRV	chr4	102827549	102795978	-	8	2132	13784	50759	ENSG00000109332.19	ENST00000453744.6	UBE2D3	UBE2D3-210	Known	Known	None	0.20000000298023224	None	None	None	None
82ed7014-770b-466a-b0e3-365c485f18d4	ONT_GM12878_R2	hg38_SIRV	chr19	6373704	6375031	+	3	510	49544	336014	ENSG00000125652.7	ENCODEHT000336014	ALKBH7	ENCODEHT000336014	Known	ISM	Suffix	0.25	None	None	None	None
7a938efc-4098-4794-8355-814f3a2651e1	ONT_GM12878_R1	hg38_SIRV	chr3	39407701	39412434	+	6	902	9850	330945	ENSG00000168028.13	ENCODEHT000330945	RPSA	ENCODEHT000330945	Known	ISM	Suffix	0.25	None	None	None	None
m54284U_191111_172039/32113673/ccs	PB_GM12878_R2	hg38_SIRV	chr5	96807887	96790603	-	9	1460	16263	336003	ENSG00000164307.12	ENCODEHT000336003	ERAP1	ENCODEHT000336003	Known	ISM	Prefix	0.4000000059604645	None	None	None	None
e647653d-c96d-4972-9295-ac66249773b6	ONT_GM12878_R1	hg38_SIRV	chr16	31108419	31112552	+	11	1851	43630	152740	ENSG00000103507.13	ENST00000394950.7	BCKDK	BCKDK-203	Known	Known	None	0.20000000298023224	None	None	None	None
m54284U_191111_172039/164890693/ccs	PB_GM12878_R2	hg38_SIRV	chr15	66504846	66499329	-	10	1418	41587	144315	ENSG00000174444.14	ENST00000307961.10	RPL4	RPL4-201	Known	Known	None	0.3499999940395355	None	None	None	None
m54284U_191110_105540/125634596/ccs	PB_GM12878_R1	hg38_SIRV	chr2	61888616	61868146	-	14	2275	6278	22047	ENSG00000115484.14	ENST00000394440.7	CCT4	CCT4-201	Known	Known	None	0.550000011920929	None	None	None	None
b8837a5f-f776-4530-9cef-61385c97e2f2	ONT_GM12878_R2	hg38_SIRV	chr7	44796695	44801631	+	5	737	21435	325521	ENSG00000196262.13	ENCODEHT000325521	PPIA	ENCODEHT000325521	Known	NNC	None	0.20000000298023224	None	None	None	None
m54284U_191110_105540/77662541/ccs	PB_GM12878_R1	hg38_SIRV	chr22	39319623	39312883	-	10	1295	55414	198040	ENSG00000100316.15	ENST00000216146.8	RPL3	RPL3-201	Known	Known	None	0.10000000149011612	None	None	None	None
m54284U_191111_172039/77267497/ccs	PB_GM12878_R2	hg38_SIRV	chr11	36406373	36404291	-	1	2083	79177	336024	ENCODEHG000079177	ENCODEHT000336024	ENCODEHG000079177	ENCODEHT000336024	Antisense	Antisense	None	1.0	None	None	None	None
m54284U_191111_172039/5507518/ccs	PB_GM12878_R2	hg38_SIRV	chr14	51989582	52004701	+	8	978	38929	135411	ENSG00000087302.8	ENST00000261700.7	RTRAF	RTRAF-201	Known	Known	None	0.20000000298023224	None	None	None	None
15512455-6c7f-4ad5-87af-c2824c4d6007	ONT_GM12878_R2	hg38_SIRV	chr19	6373704	6375024	+	3	512	49544	336014	ENSG00000125652.7	ENCODEHT000336014	ALKBH7	ENCODEHT000336014	Known	ISM	Suffix	0.30000001192092896	None	None	None	None
m54284U_191110_105540/39651617/ccs	PB_GM12878_R1	hg38_SIRV	chr4	102827549	102795978	-	8	2132	13784	50759	ENSG00000109332.19	ENST00000453744.6	UBE2D3	UBE2D3-210	Known	Known	None	0.20000000298023224	None	None	None	None
5d425e31-e1dd-40ab-9356-cdb9533e3b57	ONT_GM12878_R1	hg38_SIRV	chr17	28720008	28723895	+	5	483	46014	162106	ENSG00000198242.13	ENST00000422514.6	RPL23A	RPL23A-204	Known	Known	None	0.4000000059604645	None	None	None	None
f1ba7707-ac3d-4758-941a-633c036d4f4d	ONT_GM12878_R1	hg38_SIRV	chr1	23692611	23696409	+	5	565	756	2721	ENSG00000142676.14	ENST00000458455.2	RPL11	RPL11-203	Known	Known	None	0.30000001192092896	None	None	None	None
5266c76b-a22a-47a1-ab78-fba1c7a0b158	ONT_GM12878_R1	hg38_SIRV	chr3	39407701	39412399	+	6	867	9850	330945	ENSG00000168028.13	ENCODEHT000330945	RPSA	ENCODEHT000330945	Known	ISM	Suffix	0.3499999940395355	None	None	None	None
cce7a056-d878-4acb-a774-473d9d3704ac	ONT_GM12878_R1	hg38_SIRV	chr5	96807925	96793799	-	6	1298	16263	336025	ENSG00000164307.12	ENCODEHT000336025	ERAP1	ENCODEHT000336025	Known	ISM	Prefix	0.3499999940395355	None	None	None	None
m54284U_191110_105540/77857165/ccs	PB_GM12878_R1	hg38_SIRV	chr22	39319623	39312883	-	10	1295	55414	198040	ENSG00000100316.15	ENST00000216146.8	RPL3	RPL3-201	Known	Known	None	0.10000000149011612	None	None	None	None
m54284U_191111_172039/155123844/ccs	PB_GM12878_R2	hg38_SIRV	chr11	36406373	36404292	-	1	2082	79177	336024	ENCODEHG000079177	ENCODEHT000336024	ENCODEHG000079177	ENCODEHT000336024	Antisense	Antisense	None	0.949999988079071	None	None	None	None
m54284U_191111_172039/164891227/ccs	PB_GM12878_R2	hg38_SIRV	chr15	66504846	66499329	-	10	1418	41587	144315	ENSG00000174444.14	ENST00000307961.10	RPL4	RPL4-201	Known	Known	None	0.3499999940395355	None	None	None	None
m54284U_191111_172039/59376833/ccs	PB_GM12878_R2	hg38_SIRV	chr14	51989582	52004694	+	8	971	38929	135411	ENSG00000087302.8	ENST00000261700.7	RTRAF	RTRAF-201	Known	Known	None	0.30000001192092896	None	None	None	None
b04cf862-f868-4832-bc7f-8ce42537f5d1	ONT_GM12878_R1	hg38_SIRV	chr16	31108419	31112564	+	12	1783	43630	152742	ENSG00000103507.13	ENST00000219794.10	BCKDK	BCKDK-201	Known	Known	None	0.0	None	None	None	None
m54284U_191111_172039/93978652/ccs	PB_GM12878_R2	hg38_SIRV	chr2	61888613	61868146	-	14	2272	6278	22047	ENSG00000115484.14	ENST00000394440.7	CCT4	CCT4-201	Known	Known	None	0.550000011920929	None	None	None	None
m54284U_191111_172039/173475257/ccs	PB_GM12878_R2	hg38_SIRV	chr11	36417414	36463643	+	7	1994	31381	336026	ENSG00000135362.13	ENCODEHT000336026	PRR5L	ENCODEHT000336026	Known	NNC	None	0.6000000238418579	None	None	None	None
85b47a0b-0ffb-4ccd-a7cf-ec021f964db7	ONT_GM12878_R2	hg38_SIRV	chr7	44796694	44801608	+	5	715	21435	75448	ENSG00000196262.13	ENST00000468812.5	PPIA	PPIA-204	Known	Known	None	0.75	None	None	None	None
3e2963d9-cb9e-49d8-9bc8-5f22fe93a3b8	ONT_GM12878_R2	hg38_SIRV	chr19	6373705	6375032	+	3	519	49544	336014	ENSG00000125652.7	ENCODEHT000336014	ALKBH7	ENCODEHT000336014	Known	ISM	Suffix	0.20000000298023224	None	None	None	None
m54284U_191110_105540/42076380/ccs	PB_GM12878_R1	hg38_SIRV	chr4	102827533	102795978	-	8	2116	13784	50759	ENSG00000109332.19	ENST00000453744.6	UBE2D3	UBE2D3-210	Known	Known	None	0.20000000298023224	None	None	None	None
m54284U_191110_105540/78252884/ccs	PB_GM12878_R1	hg38_SIRV	chr22	39318580	39312883	-	9	1254	55414	198037	ENSG00000100316.15	ENST00000401609.5	RPL3	RPL3-202	Known	Known	None	0.10000000149011612	None	None	None	None
e990272f-e3a9-4e66-a28b-02fb6b0bd6a6	ONT_GM12878_R1	hg38_SIRV	chr3	39407705	39412442	+	6	917	9850	334690	ENSG00000168028.13	ENCODEHT000334690	RPSA	ENCODEHT000334690	Known	ISM	Suffix	0.5	None	None	None	None
0b8b81e2-208b-44a2-aebe-a96d5a62edcc	ONT_GM12878_R1	hg38_SIRV	chr17	28720008	28723900	+	5	488	46014	162106	ENSG00000198242.13	ENST00000422514.6	RPL23A	RPL23A-204	Known	Known	None	0.4000000059604645	None	None	None	None
m54284U_191110_105540/125765292/ccs	PB_GM12878_R1	hg38_SIRV	chr11	36417464	36463669	+	6	1860	31381	336027	ENSG00000135362.13	ENCODEHT000336027	PRR5L	ENCODEHT000336027	Known	NIC	None	0.25	None	None	None	None
a6adcff7-a89e-426f-8116-8ddc538a82f9	ONT_GM12878_R1	hg38_SIRV	chr1	23692611	23696416	+	5	572	756	2721	ENSG00000142676.14	ENST00000458455.2	RPL11	RPL11-203	Known	Known	None	0.20000000298023224	None	None	None	None
m54284U_191111_172039/164956304/ccs	PB_GM12878_R2	hg38_SIRV	chr15	66504847	66499329	-	10	1419	41587	144315	ENSG00000174444.14	ENST00000307961.10	RPL4	RPL4-201	Known	Known	None	0.3499999940395355	None	None	None	None
m54284U_191111_172039/62129240/ccs	PB_GM12878_R2	hg38_SIRV	chr14	51989582	52004693	+	8	970	38929	135411	ENSG00000087302.8	ENST00000261700.7	RTRAF	RTRAF-201	Known	Known	None	0.25	None	None	None	None
c6b9701f-9019-4ca5-bd41-f055497a8c57	ONT_GM12878_R1	hg38_SIRV	chr16	31108419	31112600	+	11	1905	43630	152740	ENSG00000103507.13	ENST00000394950.7	BCKDK	BCKDK-203	Known	Known	None	0.05000000074505806	None	None	None	None
m54284U_191111_172039/111150903/ccs	PB_GM12878_R2	hg38_SIRV	chr14	51989582	52004688	+	8	961	38929	336028	ENSG00000087302.8	ENCODEHT000336028	RTRAF	ENCODEHT000336028	Known	NNC	None	0.3499999940395355	None	None	None	None
m54284U_191110_105540/50791579/ccs	PB_GM12878_R1	hg38_SIRV	chr5	96807910	96794199	-	5	1829	16263	336029	ENSG00000164307.12	ENCODEHT000336029	ERAP1	ENCODEHT000336029	Known	ISM	Prefix	1.0	None	None	None	None
m54284U_191110_105540/78643226/ccs	PB_GM12878_R1	hg38_SIRV	chr22	39319623	39312883	-	10	1295	55414	198040	ENSG00000100316.15	ENST00000216146.8	RPL3	RPL3-201	Known	Known	None	0.10000000149011612	None	None	None	None
cf62650b-f514-4114-ad1e-78456aac6243	ONT_GM12878_R2	hg38_SIRV	chr7	44796694	44801624	+	5	731	21435	75448	ENSG00000196262.13	ENST00000468812.5	PPIA	PPIA-204	Known	Known	None	0.20000000298023224	None	None	None	None
e6bf87ba-a50f-45fa-881c-413b15bdac43	ONT_GM12878_R2	hg38_SIRV	chr19	6373705	6375024	+	3	511	49544	336014	ENSG00000125652.7	ENCODEHT000336014	ALKBH7	ENCODEHT000336014	Known	ISM	Suffix	0.30000001192092896	None	None	None	None
ec375c38-2811-4763-9002-120f42cab06e	ONT_GM12878_R1	hg38_SIRV	chr3	39407703	39412420	+	6	886	9850	330945	ENSG00000168028.13	ENCODEHT000330945	RPSA	ENCODEHT000330945	Known	ISM	Suffix	0.5	None	None	None	None
m54284U_191110_105540/60687465/ccs	PB_GM12878_R1	hg38_SIRV	chr4	102827540	102795978	-	8	2123	13784	50759	ENSG00000109332.19	ENST00000453744.6	UBE2D3	UBE2D3-210	Known	Known	None	0.20000000298023224	None	None	None	None
m54284U_191111_172039/164956352/ccs	PB_GM12878_R2	hg38_SIRV	chr15	66504846	66499329	-	10	1418	41587	144315	ENSG00000174444.14	ENST00000307961.10	RPL4	RPL4-201	Known	Known	None	0.3499999940395355	None	None	None	None
m54284U_191110_105540/79300002/ccs	PB_GM12878_R1	hg38_SIRV	chr22	39319623	39312883	-	10	1295	55414	198040	ENSG00000100316.15	ENST00000216146.8	RPL3	RPL3-201	Known	Known	None	0.10000000149011612	None	None	None	None
792cbe65-bcbb-4c30-bf6e-401bd0727b8a	ONT_GM12878_R1	hg38_SIRV	chr17	28720008	28723925	+	5	513	46014	162106	ENSG00000198242.13	ENST00000422514.6	RPL23A	RPL23A-204	Known	Known	None	0.25	None	None	None	None
a5002359-314a-43cb-8d9e-20d57d09a70d	ONT_GM12878_R2	hg38_SIRV	chr2	61869487	61868152	-	2	599	6278	335968	ENSG00000115484.14	ENCODEHT000335968	CCT4	ENCODEHT000335968	Known	ISM	Suffix	0.44999998807907104	None	None	None	None
a7403455-e41a-4ec6-b4bc-4b3f1d4f4b02	ONT_GM12878_R1	hg38_SIRV	chr1	23692611	23696416	+	5	572	756	2721	ENSG00000142676.14	ENST00000458455.2	RPL11	RPL11-203	Known	Known	None	0.20000000298023224	None	None	None	None
m54284U_191111_172039/133433961/ccs	PB_GM12878_R2	hg38_SIRV	chr14	51989582	52004692	+	8	969	38929	135411	ENSG00000087302.8	ENST00000261700.7	RTRAF	RTRAF-201	Known	Known	None	0.30000001192092896	None	None	None	None
2d345e6f-fca3-4337-b2dc-fd47353c2b3e	ONT_GM12878_R1	hg38_SIRV	chr16	31108421	31112566	+	12	1769	43630	152742	ENSG00000103507.13	ENST00000219794.10	BCKDK	BCKDK-201	Known	Known	None	0.0	None	None	None	None
m54284U_191110_105540/174393116/ccs	PB_GM12878_R1	hg38_SIRV	chr11	36437386	36463643	+	4	1661	31381	336030	ENSG00000135362.13	ENCODEHT000336030	PRR5L	ENCODEHT000336030	Known	ISM	Suffix	0.6000000238418579	None	None	None	None
4ef9e36c-8d23-4982-aa05-a3e3598d9866	ONT_GM12878_R1	hg38_SIRV	chr19	6373722	6375028	+	3	498	49544	336014	ENSG00000125652.7	ENCODEHT000336014	ALKBH7	ENCODEHT000336014	Known	ISM	Suffix	0.25	None	None	None	None
2d0b5d00-38c3-4b59-b9b8-663c90ea62d7	ONT_GM12878_R2	hg38_SIRV	chr3	39407703	39412400	+	6	866	9850	330945	ENSG00000168028.13	ENCODEHT000330945	RPSA	ENCODEHT000330945	Known	ISM	Suffix	0.3499999940395355	None	None	None	None
1b206970-6f94-4765-8c1c-ec919959705b	ONT_GM12878_R2	hg38_SIRV	chr7	44796694	44801608	+	5	697	21435	75448	ENSG00000196262.13	ENST00000468812.5	PPIA	PPIA-204	Known	Known	None	0.75	None	None	None	None
m54284U_191110_105540/80413523/ccs	PB_GM12878_R1	hg38_SIRV	chr22	39319623	39312883	-	10	1295	55414	198040	ENSG00000100316.15	ENST00000216146.8	RPL3	RPL3-201	Known	Known	None	0.10000000149011612	None	None	None	None
m54284U_191110_105540/62981886/ccs	PB_GM12878_R1	hg38_SIRV	chr4	102827540	102795978	-	8	2123	13784	50759	ENSG00000109332.19	ENST00000453744.6	UBE2D3	UBE2D3-210	Known	Known	None	0.20000000298023224	None	None	None	None
m54284U_191110_105540/101452497/ccs	PB_GM12878_R1	hg38_SIRV	chr5	96807897	96794088	-	5	1817	16263	336029	ENSG00000164307.12	ENCODEHT000336029	ERAP1	ENCODEHT000336029	Known	ISM	Prefix	1.0	None	None	None	None
m54284U_191111_172039/165021753/ccs	PB_GM12878_R2	hg38_SIRV	chr15	66504840	66499329	-	10	1412	41587	144315	ENSG00000174444.14	ENST00000307961.10	RPL4	RPL4-201	Known	Known	None	0.3499999940395355	None	None	None	None
b7d817f1-8e70-4792-bc5d-24f931071dc1	ONT_GM12878_R2	hg38_SIRV	chr14	51989582	52004693	+	8	970	38929	135411	ENSG00000087302.8	ENST00000261700.7	RTRAF	RTRAF-201	Known	Known	None	0.25	None	None	None	None
1c0382c4-8e12-42bc-889e-7a608b7defe2	ONT_GM12878_R1	hg38_SIRV	chr16	31108421	31112567	+	12	1777	43630	152742	ENSG00000103507.13	ENST00000219794.10	BCKDK	BCKDK-201	Known	Known	None	0.0	None	None	None	None
m54284U_191110_105540/30935221/ccs	PB_GM12878_R1	hg38_SIRV	chr2	61888637	61868242	-	14	2200	6278	22047	ENSG00000115484.14	ENST00000394440.7	CCT4	CCT4-201	Known	Known	None	0.6000000238418579	None	None	None	None
f8d501db-0fe7-4b18-bc4e-b5c8157ddf68	ONT_GM12878_R1	hg38_SIRV	chr17	28720013	28723795	+	4	454	46014	328355	ENSG00000198242.13	ENCODEHT000328355	RPL23A	ENCODEHT000328355	Known	ISM	Prefix	0.30000001192092896	None	None	None	None
m54284U_191110_105540/80544986/ccs	PB_GM12878_R1	hg38_SIRV	chr22	39319623	39312883	-	10	1295	55414	198040	ENSG00000100316.15	ENST00000216146.8	RPL3	RPL3-201	Known	Known	None	0.10000000149011612	None	None	None	None
f490c629-1856-4859-a6bd-e78bb6ac853a	ONT_GM12878_R1	hg38_SIRV	chr1	23692611	23696409	+	5	565	756	2721	ENSG00000142676.14	ENST00000458455.2	RPL11	RPL11-203	Known	Known	None	0.30000001192092896	None	None	None	None
8d95e61c-60a8-4f42-99ac-726481bd9440	ONT_GM12878_R2	hg38_SIRV	chr19	6373722	6375030	+	3	494	49544	336014	ENSG00000125652.7	ENCODEHT000336014	ALKBH7	ENCODEHT000336014	Known	ISM	Suffix	0.25	None	None	None	None
5989f5f5-439b-4c4d-9e3d-c568b3574cb5	ONT_GM12878_R2	hg38_SIRV	chr3	39407703	39412434	+	6	900	9850	330945	ENSG00000168028.13	ENCODEHT000330945	RPSA	ENCODEHT000330945	Known	ISM	Suffix	0.25	None	None	None	None
e2fa9857-f97d-41a4-81b2-8e42f8c11702	ONT_GM12878_R2	hg38_SIRV	chr7	44796694	44801608	+	5	708	21435	75448	ENSG00000196262.13	ENST00000468812.5	PPIA	PPIA-204	Known	Known	None	0.75	None	None	None	None
m54284U_191110_105540/70322430/ccs	PB_GM12878_R1	hg38_SIRV	chr4	102827533	102795978	-	8	2100	13784	50759	ENSG00000109332.19	ENST00000453744.6	UBE2D3	UBE2D3-210	Known	Known	None	0.20000000298023224	None	None	None	None
m54284U_191110_105540/1836080/ccs	PB_GM12878_R1	hg38_SIRV	chr14	51989583	52004686	+	8	962	38929	135411	ENSG00000087302.8	ENST00000261700.7	RTRAF	RTRAF-201	Known	Known	None	0.4000000059604645	None	None	None	None
m54284U_191111_172039/165022323/ccs	PB_GM12878_R2	hg38_SIRV	chr15	66504835	66499329	-	10	1407	41587	144315	ENSG00000174444.14	ENST00000307961.10	RPL4	RPL4-201	Known	Known	None	0.3499999940395355	None	None	None	None
m54284U_191110_105540/131727590/ccs	PB_GM12878_R1	hg38_SIRV	chr11	36437461	36452106	+	3	1055	31381	336031	ENSG00000135362.13	ENCODEHT000336031	PRR5L	ENCODEHT000336031	Known	ISM	Both	0.550000011920929	None	None	None	None
m54284U_191111_172039/102170726/ccs	PB_GM12878_R2	hg38_SIRV	chr5	96807944	96794088	-	5	1864	16263	336029	ENSG00000164307.12	ENCODEHT000336029	ERAP1	ENCODEHT000336029	Known	ISM	Prefix	1.0	None	None	None	None
95c2fee6-e4e8-4ff0-a217-44b7b87c7ce9	ONT_GM12878_R2	hg38_SIRV	chr16	31108423	31112599	+	12	1807	43630	152742	ENSG00000103507.13	ENST00000219794.10	BCKDK	BCKDK-201	Known	Known	None	0.10000000149011612	None	None	None	None
m54284U_191110_105540/80871751/ccs	PB_GM12878_R1	hg38_SIRV	chr22	39319623	39312883	-	10	1295	55414	198040	ENSG00000100316.15	ENST00000216146.8	RPL3	RPL3-201	Known	Known	None	0.10000000149011612	None	None	None	None
bd68504f-1bb5-4428-9290-0ab0d45d437b	ONT_GM12878_R1	hg38_SIRV	chr19	6373738	6375033	+	3	487	49544	336014	ENSG00000125652.7	ENCODEHT000336014	ALKBH7	ENCODEHT000336014	Known	ISM	Suffix	0.15000000596046448	None	None	None	None
cf415670-882b-4931-b768-25782a85451b	ONT_GM12878_R2	hg38_SIRV	chr3	39407703	39412420	+	6	880	9850	330945	ENSG00000168028.13	ENCODEHT000330945	RPSA	ENCODEHT000330945	Known	ISM	Suffix	0.5	None	None	None	None
m54284U_191110_105540/47319325/ccs	PB_GM12878_R1	hg38_SIRV	chr2	61888613	61868262	-	14	2156	6278	22047	ENSG00000115484.14	ENST00000394440.7	CCT4	CCT4-201	Known	Known	None	0.6499999761581421	None	None	None	None
f10d5acb-337e-4c4c-b421-42340d74566f	ONT_GM12878_R1	hg38_SIRV	chr17	28720008	28723895	+	5	483	46014	162106	ENSG00000198242.13	ENST00000422514.6	RPL23A	RPL23A-204	Known	Known	None	0.4000000059604645	None	None	None	None
e4fd7e1f-179a-43b7-bd7c-d515c4a454ba	ONT_GM12878_R2	hg38_SIRV	chr7	44796694	44801632	+	5	739	21435	75448	ENSG00000196262.13	ENST00000468812.5	PPIA	PPIA-204	Known	Known	None	0.20000000298023224	None	None	None	None
m54284U_191110_105540/3213580/ccs	PB_GM12878_R1	hg38_SIRV	chr14	51989583	52004694	+	8	970	38929	135411	ENSG00000087302.8	ENST00000261700.7	RTRAF	RTRAF-201	Known	Known	None	0.30000001192092896	None	None	None	None
be6cbf80-c8dd-44b4-93e6-4778d2b9e030	ONT_GM12878_R1	hg38_SIRV	chr1	23692611	23696405	+	5	549	756	2721	ENSG00000142676.14	ENST00000458455.2	RPL11	RPL11-203	Known	Known	None	0.30000001192092896	None	None	None	None
m54284U_191111_172039/165086798/ccs	PB_GM12878_R2	hg38_SIRV	chr15	66504846	66499329	-	10	1418	41587	144315	ENSG00000174444.14	ENST00000307961.10	RPL4	RPL4-201	Known	Known	None	0.3499999940395355	None	None	None	None
m54284U_191110_105540/82511890/ccs	PB_GM12878_R1	hg38_SIRV	chr22	39319623	39312883	-	10	1295	55414	198040	ENSG00000100316.15	ENST00000216146.8	RPL3	RPL3-201	Known	Known	None	0.10000000149011612	None	None	None	None
m54284U_191110_105540/94439795/ccs	PB_GM12878_R1	hg38_SIRV	chr4	102827549	102795978	-	8	2132	13784	50759	ENSG00000109332.19	ENST00000453744.6	UBE2D3	UBE2D3-210	Known	Known	None	0.20000000298023224	None	None	None	None
d15b5c36-f6fc-4136-9d11-4a1782a40142	ONT_GM12878_R2	hg38_SIRV	chr11	36451426	36452065	+	1	640	31381	336032	ENSG00000135362.13	ENCODEHT000336032	PRR5L	ENCODEHT000336032	Known	Genomic	None	0.44999998807907104	None	None	None	None
4c792a94-edd8-44a1-897d-bc1e8a464449	ONT_GM12878_R2	hg38_SIRV	chr16	31108423	31112513	+	12	1713	43630	152742	ENSG00000103507.13	ENST00000219794.10	BCKDK	BCKDK-201	Known	Known	None	0.15000000596046448	None	None	None	None
8ef64c9a-d6d5-41f5-bca2-0b8ef2feb6ed	ONT_GM12878_R1	hg38_SIRV	chr19	6373747	6375030	+	3	475	49544	336014	ENSG00000125652.7	ENCODEHT000336014	ALKBH7	ENCODEHT000336014	Known	ISM	Suffix	0.25	None	None	None	None
37097c45-2e14-486e-a28b-abc9525429fd	ONT_GM12878_R1	hg38_SIRV	chr3	39407704	39412420	+	6	885	9850	330945	ENSG00000168028.13	ENCODEHT000330945	RPSA	ENCODEHT000330945	Known	ISM	Suffix	0.5	None	None	None	None
m54284U_191110_105540/30410828/ccs	PB_GM12878_R1	hg38_SIRV	chr5	96807909	96794200	-	5	1823	16263	336033	ENSG00000164307.12	ENCODEHT000336033	ERAP1	ENCODEHT000336033	Known	ISM	Prefix	1.0	None	None	None	None
383d3e27-cc40-4383-8f1e-26446af47be3	ONT_GM12878_R2	hg38_SIRV	chr7	44796694	44801631	+	5	738	21435	75448	ENSG00000196262.13	ENST00000468812.5	PPIA	PPIA-204	Known	Known	None	0.20000000298023224	None	None	None	None
m54284U_191111_172039/35521563/ccs	PB_GM12878_R2	hg38_SIRV	chr2	61888595	61868262	-	14	2138	6278	22047	ENSG00000115484.14	ENST00000394440.7	CCT4	CCT4-201	Known	Known	None	0.6499999761581421	None	None	None	None
m54284U_191110_105540/83626260/ccs	PB_GM12878_R1	hg38_SIRV	chr22	39319617	39312883	-	10	1289	55414	198040	ENSG00000100316.15	ENST00000216146.8	RPL3	RPL3-201	Known	Known	None	0.10000000149011612	None	None	None	None
m54284U_191110_105540/7080457/ccs	PB_GM12878_R1	hg38_SIRV	chr14	51989583	52004692	+	8	968	38929	135411	ENSG00000087302.8	ENST00000261700.7	RTRAF	RTRAF-201	Known	Known	None	0.30000001192092896	None	None	None	None
m54284U_191111_172039/165087527/ccs	PB_GM12878_R2	hg38_SIRV	chr15	66504847	66499329	-	10	1419	41587	144315	ENSG00000174444.14	ENST00000307961.10	RPL4	RPL4-201	Known	Known	None	0.3499999940395355	None	None	None	None
bee17c78-a8ad-4b1c-a676-9d618c1deede	ONT_GM12878_R1	hg38_SIRV	chr17	28720008	28723894	+	5	482	46014	162106	ENSG00000198242.13	ENST00000422514.6	RPL23A	RPL23A-204	Known	Known	None	0.3499999940395355	None	None	None	None
m54284U_191110_105540/100338515/ccs	PB_GM12878_R1	hg38_SIRV	chr4	102827530	102795978	-	8	2113	13784	50759	ENSG00000109332.19	ENST00000453744.6	UBE2D3	UBE2D3-210	Known	Known	None	0.20000000298023224	None	None	None	None
589ce60f-85e8-4f15-86cf-d79c7d8f9855	ONT_GM12878_R1	hg38_SIRV	chr11	36463306	36463647	+	1	336	31381	336034	ENSG00000135362.13	ENCODEHT000336034	PRR5L	ENCODEHT000336034	Known	Genomic	None	0.550000011920929	None	None	None	None
m54284U_191110_105540/85657692/ccs	PB_GM12878_R1	hg38_SIRV	chr22	39319623	39312883	-	10	1295	55414	198040	ENSG00000100316.15	ENST00000216146.8	RPL3	RPL3-201	Known	Known	None	0.10000000149011612	None	None	None	None
7455d183-6b74-4799-8b2b-ba6d07246cc9	ONT_GM12878_R2	hg38_SIRV	chr16	31108425	31112602	+	11	1904	43630	152740	ENSG00000103507.13	ENST00000394950.7	BCKDK	BCKDK-203	Known	Known	None	0.10000000149011612	None	None	None	None
da8939c8-f127-4c9a-b29e-e2ce73342f35	ONT_GM12878_R2	hg38_SIRV	chr7	44796694	44801602	+	5	709	21435	75448	ENSG00000196262.13	ENST00000468812.5	PPIA	PPIA-204	Known	Known	None	0.6499999761581421	None	None	None	None
8e6ebbc1-1d91-493d-b21b-86a8545aa924	ONT_GM12878_R2	hg38_SIRV	chr19	6373776	6375024	+	3	440	49544	336014	ENSG00000125652.7	ENCODEHT000336014	ALKBH7	ENCODEHT000336014	Known	ISM	Suffix	0.30000001192092896	None	None	None	None
97698191-7756-49b8-9557-ba8acad0059a	ONT_GM12878_R1	hg38_SIRV	chr1	23692611	23696409	+	5	562	756	2721	ENSG00000142676.14	ENST00000458455.2	RPL11	RPL11-203	Known	Known	None	0.30000001192092896	None	None	None	None
m54284U_191111_172039/57737797/ccs	PB_GM12878_R2	hg38_SIRV	chr3	39407705	39412439	+	6	903	9850	330945	ENSG00000168028.13	ENCODEHT000330945	RPSA	ENCODEHT000330945	Known	ISM	Suffix	0.30000001192092896	None	None	None	None
m54284U_191110_105540/17828081/ccs	PB_GM12878_R1	hg38_SIRV	chr14	51989583	52004694	+	8	970	38929	135411	ENSG00000087302.8	ENST00000261700.7	RTRAF	RTRAF-201	Known	Known	None	0.30000001192092896	None	None	None	None
m54284U_191111_172039/103680565/ccs	PB_GM12878_R2	hg38_SIRV	chr2	61888638	61868262	-	14	2181	6278	22047	ENSG00000115484.14	ENST00000394440.7	CCT4	CCT4-201	Known	Known	None	0.6499999761581421	None	None	None	None
2995615c-3d29-4833-9f49-c8140153cf64	ONT_GM12878_R2	hg38_SIRV	chr3	39407705	39412415	+	6	903	9850	336035	ENSG00000168028.13	ENCODEHT000336035	RPSA	ENCODEHT000336035	Known	NIC	None	0.5	None	None	None	None
m54284U_191111_172039/165087785/ccs	PB_GM12878_R2	hg38_SIRV	chr15	66504845	66499329	-	10	1417	41587	144315	ENSG00000174444.14	ENST00000307961.10	RPL4	RPL4-201	Known	Known	None	0.3499999940395355	None	None	None	None
m54284U_191110_105540/86182145/ccs	PB_GM12878_R1	hg38_SIRV	chr22	39319623	39312883	-	10	1295	55414	198040	ENSG00000100316.15	ENST00000216146.8	RPL3	RPL3-201	Known	Known	None	0.10000000149011612	None	None	None	None
m54284U_191111_172039/1967604/ccs	PB_GM12878_R2	hg38_SIRV	chr5	96807920	96794200	-	5	1810	16263	336036	ENSG00000164307.12	ENCODEHT000336036	ERAP1	ENCODEHT000336036	Known	NIC	None	1.0	None	None	None	None
fd791d7b-571a-496c-a0f0-fd21b7be04d9	ONT_GM12878_R1	hg38_SIRV	chr17	28720008	28723905	+	5	493	46014	162106	ENSG00000198242.13	ENST00000422514.6	RPL23A	RPL23A-204	Known	Known	None	0.5	None	None	None	None
m54284U_191110_105540/104990149/ccs	PB_GM12878_R1	hg38_SIRV	chr4	102827769	102795978	-	8	2190	13784	50762	ENSG00000109332.19	ENST00000394801.8	UBE2D3	UBE2D3-207	Known	Known	None	0.20000000298023224	None	None	None	None
m54284U_191110_105540/166136108/ccs	PB_GM12878_R1	hg38_SIRV	chr16	31108426	31112835	+	12	2040	43630	152742	ENSG00000103507.13	ENST00000219794.10	BCKDK	BCKDK-201	Known	Known	None	0.15000000596046448	None	None	None	None
m54284U_191110_105540/87361687/ccs	PB_GM12878_R1	hg38_SIRV	chr22	39319623	39312883	-	10	1295	55414	198040	ENSG00000100316.15	ENST00000216146.8	RPL3	RPL3-201	Known	Known	None	0.10000000149011612	None	None	None	None
m54284U_191110_105540/21038366/ccs	PB_GM12878_R1	hg38_SIRV	chr14	51989583	52004695	+	8	971	38929	135411	ENSG00000087302.8	ENST00000261700.7	RTRAF	RTRAF-201	Known	Known	None	0.25	None	None	None	None
e3b8eecc-00be-44f4-bfb9-4799f3132606	ONT_GM12878_R2	hg38_SIRV	chr7	44796694	44801608	+	5	715	21435	75448	ENSG00000196262.13	ENST00000468812.5	PPIA	PPIA-204	Known	Known	None	0.75	None	None	None	None
5d07cbcc-3150-4fce-b12d-0bd2fcce8430	ONT_GM12878_R1	hg38_SIRV	chr11	36484854	36483769	-	1	1086	79178	336037	ENCODEHG000079178	ENCODEHT000336037	ENCODEHG000079178	ENCODEHT000336037	Intergenic	Intergenic	None	0.25	None	None	None	None
71d21a66-16c7-4e2f-bda1-7e259e4c8f7f	ONT_GM12878_R2	hg38_SIRV	chr19	6374276	6375016	+	3	424	49544	336038	ENSG00000125652.7	ENCODEHT000336038	ALKBH7	ENCODEHT000336038	Known	ISM	Suffix	0.30000001192092896	None	None	None	None
cf55eb4d-d31e-425c-b9da-8af48ad8a593	ONT_GM12878_R2	hg38_SIRV	chr2	61888468	61868262	-	14	2002	6278	22047	ENSG00000115484.14	ENST00000394440.7	CCT4	CCT4-201	Known	Known	None	0.6499999761581421	None	None	None	None
m54284U_191111_172039/165152412/ccs	PB_GM12878_R2	hg38_SIRV	chr15	66504843	66499329	-	10	1415	41587	144315	ENSG00000174444.14	ENST00000307961.10	RPL4	RPL4-201	Known	Known	None	0.3499999940395355	None	None	None	None
f58a62f8-b6a7-4f9f-86a0-80a70a865dde	ONT_GM12878_R1	hg38_SIRV	chr1	23692611	23696424	+	5	580	756	2721	ENSG00000142676.14	ENST00000458455.2	RPL11	RPL11-203	Known	Known	None	0.05000000074505806	None	None	None	None
0237805d-cfc3-439d-8b51-8a353c5d0853	ONT_GM12878_R2	hg38_SIRV	chr3	39407707	39412434	+	6	896	9850	330945	ENSG00000168028.13	ENCODEHT000330945	RPSA	ENCODEHT000330945	Known	ISM	Suffix	0.25	None	None	None	None
7c2133dc-d11f-4281-a714-534642ae2737	ONT_GM12878_R1	hg38_SIRV	chr17	28720008	28723895	+	5	483	46014	162106	ENSG00000198242.13	ENST00000422514.6	RPL23A	RPL23A-204	Known	Known	None	0.4000000059604645	None	None	None	None
m54284U_191110_105540/88539824/ccs	PB_GM12878_R1	hg38_SIRV	chr22	39319623	39312883	-	10	1295	55414	198040	ENSG00000100316.15	ENST00000216146.8	RPL3	RPL3-201	Known	Known	None	0.10000000149011612	None	None	None	None
m54284U_191111_172039/15795793/ccs	PB_GM12878_R2	hg38_SIRV	chr5	96796192	96794200	-	1	1992	16263	336039	ENSG00000164307.12	ENCODEHT000336039	ERAP1	ENCODEHT000336039	Known	Genomic	None	1.0	None	None	None	None
m54284U_191110_105540/107676352/ccs	PB_GM12878_R1	hg38_SIRV	chr4	102827537	102795978	-	8	2120	13784	50759	ENSG00000109332.19	ENST00000453744.6	UBE2D3	UBE2D3-210	Known	Known	None	0.20000000298023224	None	None	None	None
m54284U_191110_105540/29098101/ccs	PB_GM12878_R1	hg38_SIRV	chr14	51989583	52004699	+	8	975	38929	135411	ENSG00000087302.8	ENST00000261700.7	RTRAF	RTRAF-201	Known	Known	None	0.20000000298023224	None	None	None	None
m54284U_191110_105540/25821810/ccs	PB_GM12878_R1	hg38_SIRV	chr16	31108428	31112560	+	12	1763	43630	152742	ENSG00000103507.13	ENST00000219794.10	BCKDK	BCKDK-201	Known	Known	None	0.10000000149011612	None	None	None	None
5f722aa7-22f3-428a-83c1-7d8494f7bbae	ONT_GM12878_R1	hg38_SIRV	chr11	36484544	36483778	-	1	767	79178	336037	ENCODEHG000079178	ENCODEHT000336037	ENCODEHG000079178	ENCODEHT000336037	Intergenic	Intergenic	None	0.44999998807907104	None	None	None	None
m54284U_191110_105540/88605496/ccs	PB_GM12878_R1	hg38_SIRV	chr22	39319617	39312883	-	10	1289	55414	198040	ENSG00000100316.15	ENST00000216146.8	RPL3	RPL3-201	Known	Known	None	0.10000000149011612	None	None	None	None
65953341-6b01-4779-91dd-b452571bec2b	ONT_GM12878_R2	hg38_SIRV	chr7	44796694	44801608	+	5	715	21435	75448	ENSG00000196262.13	ENST00000468812.5	PPIA	PPIA-204	Known	Known	None	0.75	None	None	None	None
m54284U_191111_172039/165217629/ccs	PB_GM12878_R2	hg38_SIRV	chr15	66504845	66499329	-	10	1417	41587	144315	ENSG00000174444.14	ENST00000307961.10	RPL4	RPL4-201	Known	Known	None	0.3499999940395355	None	None	None	None
0e247331-41f1-486c-8059-d15e4d2633a4	ONT_GM12878_R1	hg38_SIRV	chr11	36484328	36483778	-	1	545	79178	336037	ENCODEHG000079178	ENCODEHT000336037	ENCODEHG000079178	ENCODEHT000336037	Intergenic	Intergenic	None	0.44999998807907104	None	None	None	None
m54284U_191110_105540/110101137/ccs	PB_GM12878_R1	hg38_SIRV	chr2	61888619	61868266	-	14	2158	6278	22047	ENSG00000115484.14	ENST00000394440.7	CCT4	CCT4-201	Known	Known	None	0.6000000238418579	None	None	None	None
956cebea-1577-456c-b809-00b31017a6c7	ONT_GM12878_R2	hg38_SIRV	chr19	6373783	6375025	+	3	434	49544	336014	ENSG00000125652.7	ENCODEHT000336014	ALKBH7	ENCODEHT000336014	Known	ISM	Suffix	0.25	None	None	None	None
m54284U_191111_172039/134808862/ccs	PB_GM12878_R2	hg38_SIRV	chr2	61876997	61868272	-	8	1340	6278	336040	ENSG00000115484.14	ENCODEHT000336040	CCT4	ENCODEHT000336040	Known	NNC	None	0.5	None	None	None	None
cf2be1aa-2d9b-4c0e-b93d-fbc3a686960b	ONT_GM12878_R2	hg38_SIRV	chr3	39407707	39412401	+	6	863	9850	330945	ENSG00000168028.13	ENCODEHT000330945	RPSA	ENCODEHT000330945	Known	ISM	Suffix	0.4000000059604645	None	None	None	None
a8733ac8-bf62-4759-b026-7b93ba2c36f3	ONT_GM12878_R1	hg38_SIRV	chr17	28720128	28723942	+	5	497	46014	328300	ENSG00000198242.13	ENCODEHT000328300	RPL23A	ENCODEHT000328300	Known	NNC	None	0.5	None	None	None	None
m54284U_191110_105540/33950142/ccs	PB_GM12878_R1	hg38_SIRV	chr14	51989583	52004687	+	8	963	38929	135411	ENSG00000087302.8	ENST00000261700.7	RTRAF	RTRAF-201	Known	Known	None	0.4000000059604645	None	None	None	None
2a7f870c-26bb-4960-9cc5-c65ef4d01c58	ONT_GM12878_R2	hg38_SIRV	chr11	36484938	36483784	-	1	1156	79178	336037	ENCODEHG000079178	ENCODEHT000336037	ENCODEHG000079178	ENCODEHT000336037	Intergenic	Intergenic	None	0.550000011920929	None	None	None	None
m54284U_191110_105540/89655743/ccs	PB_GM12878_R1	hg38_SIRV	chr22	39319623	39312883	-	10	1295	55414	198040	ENSG00000100316.15	ENST00000216146.8	RPL3	RPL3-201	Known	Known	None	0.10000000149011612	None	None	None	None
m54284U_191110_105540/112723978/ccs	PB_GM12878_R1	hg38_SIRV	chr4	102827521	102795978	-	8	2104	13784	50759	ENSG00000109332.19	ENST00000453744.6	UBE2D3	UBE2D3-210	Known	Known	None	0.20000000298023224	None	None	None	None
a4cb527d-b590-4b60-a663-5ace2d7ffae6	ONT_GM12878_R1	hg38_SIRV	chr1	23692611	23696418	+	5	574	756	2721	ENSG00000142676.14	ENST00000458455.2	RPL11	RPL11-203	Known	Known	None	0.10000000149011612	None	None	None	None
m54284U_191110_105540/64226233/ccs	PB_GM12878_R1	hg38_SIRV	chr16	31108428	31112835	+	12	2038	43630	152742	ENSG00000103507.13	ENST00000219794.10	BCKDK	BCKDK-201	Known	Known	None	0.15000000596046448	None	None	None	None
933f59a7-a958-456f-aa63-1703183b2d8d	ONT_GM12878_R2	hg38_SIRV	chr11	36484884	36483785	-	1	1094	79178	336037	ENCODEHG000079178	ENCODEHT000336037	ENCODEHG000079178	ENCODEHT000336037	Intergenic	Intergenic	None	0.550000011920929	None	None	None	None
m54284U_191111_172039/113969602/ccs	PB_GM12878_R2	hg38_SIRV	chr5	96807945	96794088	-	5	1859	16263	336033	ENSG00000164307.12	ENCODEHT000336033	ERAP1	ENCODEHT000336033	Known	ISM	Prefix	1.0	None	None	None	None
m54284U_191111_172039/165218015/ccs	PB_GM12878_R2	hg38_SIRV	chr15	66504835	66499329	-	10	1407	41587	144315	ENSG00000174444.14	ENST00000307961.10	RPL4	RPL4-201	Known	Known	None	0.3499999940395355	None	None	None	None
18db018f-6811-4b66-8e36-1a78fc2f5b8d	ONT_GM12878_R2	hg38_SIRV	chr7	44796694	44801629	+	5	736	21435	75448	ENSG00000196262.13	ENST00000468812.5	PPIA	PPIA-204	Known	Known	None	0.20000000298023224	None	None	None	None
m54284U_191110_105540/90376106/ccs	PB_GM12878_R1	hg38_SIRV	chr22	39319623	39312883	-	10	1295	55414	198040	ENSG00000100316.15	ENST00000216146.8	RPL3	RPL3-201	Known	Known	None	0.10000000149011612	None	None	None	None
bc7a9c07-ae4f-4212-9b58-f008402e5a31	ONT_GM12878_R1	hg38_SIRV	chr19	6373793	6375024	+	3	423	49544	336014	ENSG00000125652.7	ENCODEHT000336014	ALKBH7	ENCODEHT000336014	Known	ISM	Suffix	0.30000001192092896	None	None	None	None
70a535e3-9b47-46a7-96d7-33ace130b968	ONT_GM12878_R1	hg38_SIRV	chr11	36486384	36483786	-	1	2594	79178	336037	ENCODEHG000079178	ENCODEHT000336037	ENCODEHG000079178	ENCODEHT000336037	Intergenic	Intergenic	None	0.6000000238418579	None	None	None	None
m54284U_191110_105540/42797546/ccs	PB_GM12878_R1	hg38_SIRV	chr14	51989583	52004691	+	8	967	38929	135411	ENSG00000087302.8	ENST00000261700.7	RTRAF	RTRAF-201	Known	Known	None	0.30000001192092896	None	None	None	None
m54284U_191111_172039/124978563/ccs	PB_GM12878_R2	hg38_SIRV	chr2	61888638	61868317	-	14	2126	6278	22047	ENSG00000115484.14	ENST00000394440.7	CCT4	CCT4-201	Known	Known	None	0.30000001192092896	None	None	None	None
ba38c679-e00a-4a1a-98a9-3a12ffc57402	ONT_GM12878_R1	hg38_SIRV	chr17	28720008	28723895	+	5	483	46014	162106	ENSG00000198242.13	ENST00000422514.6	RPL23A	RPL23A-204	Known	Known	None	0.4000000059604645	None	None	None	None
a03b797f-875c-4ace-8af7-b059a22c83e1	ONT_GM12878_R2	hg38_SIRV	chr3	39407710	39412389	+	6	859	9850	335089	ENSG00000168028.13	ENCODEHT000335089	RPSA	ENCODEHT000335089	Known	ISM	Suffix	0.4000000059604645	None	None	None	None
0ef478c7-3302-4cf7-beeb-953da01c8355	ONT_GM12878_R2	hg38_SIRV	chr11	36484844	36483786	-	1	1052	79178	336037	ENCODEHG000079178	ENCODEHT000336037	ENCODEHG000079178	ENCODEHT000336037	Intergenic	Intergenic	None	0.6000000238418579	None	None	None	None
m54284U_191110_105540/90573004/ccs	PB_GM12878_R1	hg38_SIRV	chr22	39319623	39312883	-	10	1295	55414	198040	ENSG00000100316.15	ENST00000216146.8	RPL3	RPL3-201	Known	Known	None	0.10000000149011612	None	None	None	None
m54284U_191110_105540/158335458/ccs	PB_GM12878_R1	hg38_SIRV	chr16	31108428	31112560	+	11	1856	43630	152740	ENSG00000103507.13	ENST00000394950.7	BCKDK	BCKDK-203	Known	Known	None	0.10000000149011612	None	None	None	None
m54284U_191110_105540/113641648/ccs	PB_GM12878_R1	hg38_SIRV	chr4	102827549	102795978	-	8	2132	13784	50759	ENSG00000109332.19	ENST00000453744.6	UBE2D3	UBE2D3-210	Known	Known	None	0.20000000298023224	None	None	None	None
m54284U_191111_172039/165348233/ccs	PB_GM12878_R2	hg38_SIRV	chr15	66504846	66499329	-	10	1418	41587	144315	ENSG00000174444.14	ENST00000307961.10	RPL4	RPL4-201	Known	Known	None	0.3499999940395355	None	None	None	None
1742915c-1751-4d3b-ad13-8fc57821b052	ONT_GM12878_R1	hg38_SIRV	chr11	36485140	36483792	-	1	1324	79178	336037	ENCODEHG000079178	ENCODEHT000336037	ENCODEHG000079178	ENCODEHT000336037	Intergenic	Intergenic	None	0.6000000238418579	None	None	None	None
1cc67d74-8fe1-4ae5-b446-ebbc5b65c8f1	ONT_GM12878_R2	hg38_SIRV	chr7	44796694	44801643	+	5	756	21435	75448	ENSG00000196262.13	ENST00000468812.5	PPIA	PPIA-204	Known	Known	None	0.25	None	None	None	None
m54284U_191110_105540/53937665/ccs	PB_GM12878_R1	hg38_SIRV	chr14	51989583	52004679	+	8	955	38929	135411	ENSG00000087302.8	ENST00000261700.7	RTRAF	RTRAF-201	Known	Known	None	0.4000000059604645	None	None	None	None
e78378df-630f-45da-84b1-d5bfcb530809	ONT_GM12878_R1	hg38_SIRV	chr1	23692611	23696415	+	5	571	756	2721	ENSG00000142676.14	ENST00000458455.2	RPL11	RPL11-203	Known	Known	None	0.25	None	None	None	None
m54284U_191110_105540/90899155/ccs	PB_GM12878_R1	hg38_SIRV	chr22	39319611	39312883	-	10	1283	55414	198040	ENSG00000100316.15	ENST00000216146.8	RPL3	RPL3-201	Known	Known	None	0.10000000149011612	None	None	None	None
2989a7ca-c18e-4ba2-b52c-5128a827b4a0	ONT_GM12878_R2	hg38_SIRV	chr19	6373802	6375033	+	3	423	49544	336014	ENSG00000125652.7	ENCODEHT000336014	ALKBH7	ENCODEHT000336014	Known	ISM	Suffix	0.15000000596046448	None	None	None	None
e438f886-3256-4325-9565-a40c62921a9c	ONT_GM12878_R1	hg38_SIRV	chr2	61888603	61868402	-	14	1996	6278	22047	ENSG00000115484.14	ENST00000394440.7	CCT4	CCT4-201	Known	Known	None	0.3499999940395355	None	None	None	None
2a0d8895-234f-46a1-b0f0-bb78f373baa8	ONT_GM12878_R1	hg38_SIRV	chr11	36484823	36483803	-	1	1022	79178	336037	ENCODEHG000079178	ENCODEHT000336037	ENCODEHG000079178	ENCODEHT000336037	Intergenic	Intergenic	None	0.44999998807907104	None	None	None	None
m54284U_191111_172039/131728047/ccs	PB_GM12878_R2	hg38_SIRV	chr5	96803539	96794200	-	4	1374	16263	336041	ENSG00000164307.12	ENCODEHT000336041	ERAP1	ENCODEHT000336041	Known	ISM	Both	1.0	None	None	None	None
de04e54a-e5df-4db3-98f5-ffcb031ac24f	ONT_GM12878_R1	hg38_SIRV	chr17	28720008	28723912	+	5	500	46014	162106	ENSG00000198242.13	ENST00000422514.6	RPL23A	RPL23A-204	Known	Known	None	0.3499999940395355	None	None	None	None
4ef74602-efe2-4862-bfd0-f133fb37eff7	ONT_GM12878_R2	hg38_SIRV	chr3	39407709	39412433	+	6	893	9850	330945	ENSG00000168028.13	ENCODEHT000330945	RPSA	ENCODEHT000330945	Known	ISM	Suffix	0.25	None	None	None	None
131ee489-5521-4129-b894-9f2313c6c4ec	ONT_GM12878_R1	hg38_SIRV	chr11	36486257	36483803	-	1	2385	79178	336037	ENCODEHG000079178	ENCODEHT000336037	ENCODEHG000079178	ENCODEHT000336037	Intergenic	Intergenic	None	0.44999998807907104	None	None	None	None
m54284U_191110_105540/9242308/ccs	PB_GM12878_R1	hg38_SIRV	chr16	31108429	31112563	+	12	1765	43630	152742	ENSG00000103507.13	ENST00000219794.10	BCKDK	BCKDK-201	Known	Known	None	0.0	None	None	None	None
m54284U_191110_105540/91096572/ccs	PB_GM12878_R1	hg38_SIRV	chr22	39319623	39312883	-	10	1295	55414	198040	ENSG00000100316.15	ENST00000216146.8	RPL3	RPL3-201	Known	Known	None	0.10000000149011612	None	None	None	None
m54284U_191110_105540/116262230/ccs	PB_GM12878_R1	hg38_SIRV	chr4	102826913	102795978	-	7	2222	13784	335299	ENSG00000109332.19	ENCODEHT000335299	UBE2D3	ENCODEHT000335299	Known	ISM	Suffix	0.20000000298023224	None	None	None	None
m54284U_191110_105540/54003230/ccs	PB_GM12878_R1	hg38_SIRV	chr14	51989583	52004692	+	8	968	38929	135411	ENSG00000087302.8	ENST00000261700.7	RTRAF	RTRAF-201	Known	Known	None	0.30000001192092896	None	None	None	None
m54284U_191111_172039/165545066/ccs	PB_GM12878_R2	hg38_SIRV	chr15	66501382	66499329	-	5	747	41587	323456	ENSG00000174444.14	ENCODEHT000323456	RPL4	ENCODEHT000323456	Known	ISM	Both	0.3499999940395355	None	None	None	None
20f533ba-636d-4777-a6b7-1609554234cd	ONT_GM12878_R2	hg38_SIRV	chr7	44796694	44801602	+	5	716	21435	75448	ENSG00000196262.13	ENST00000468812.5	PPIA	PPIA-204	Known	Known	None	0.6499999761581421	None	None	None	None
d016debd-c84c-4403-ad60-731c259f899d	ONT_GM12878_R1	hg38_SIRV	chr11	36485092	36483803	-	2	1210	79178	336042	ENCODEHG000079178	ENCODEHT000336042	ENCODEHG000079178	ENCODEHT000336042	Intergenic	Genomic	None	0.44999998807907104	None	None	None	None
m54284U_191110_105540/21103774/ccs	PB_GM12878_R1	hg38_SIRV	chr2	61888613	61868406	-	14	2012	6278	22047	ENSG00000115484.14	ENST00000394440.7	CCT4	CCT4-201	Known	Known	None	0.5	None	None	None	None
fe628018-c61b-4109-b4b3-c5d39ba486d3	ONT_GM12878_R2	hg38_SIRV	chr19	6373859	6375028	+	3	361	49544	336014	ENSG00000125652.7	ENCODEHT000336014	ALKBH7	ENCODEHT000336014	Known	ISM	Suffix	0.25	None	None	None	None
m54284U_191110_105540/91686335/ccs	PB_GM12878_R1	hg38_SIRV	chr22	39319623	39312883	-	10	1295	55414	198040	ENSG00000100316.15	ENST00000216146.8	RPL3	RPL3-201	Known	Known	None	0.10000000149011612	None	None	None	None
65b1e6ec-5ad8-4350-9fc6-2d0d013f2ff8	ONT_GM12878_R1	hg38_SIRV	chr1	23692611	23696409	+	5	558	756	2721	ENSG00000142676.14	ENST00000458455.2	RPL11	RPL11-203	Known	Known	None	0.30000001192092896	None	None	None	None
724b12f7-1936-477d-94e5-e4f36f4fed61	ONT_GM12878_R2	hg38_SIRV	chr3	39407709	39412441	+	6	901	9850	330945	ENSG00000168028.13	ENCODEHT000330945	RPSA	ENCODEHT000330945	Known	ISM	Suffix	0.20000000298023224	None	None	None	None
15dd4d06-39ed-4c38-9cc3-3ea68c056b3f	ONT_GM12878_R1	hg38_SIRV	chr17	28720008	28723896	+	5	484	46014	162106	ENSG00000198242.13	ENST00000422514.6	RPL23A	RPL23A-204	Known	Known	None	0.4000000059604645	None	None	None	None
m54284U_191110_105540/60819696/ccs	PB_GM12878_R1	hg38_SIRV	chr16	31108429	31112567	+	11	1862	43630	152740	ENSG00000103507.13	ENST00000394950.7	BCKDK	BCKDK-203	Known	Known	None	0.0	None	None	None	None
m54284U_191110_105540/57543442/ccs	PB_GM12878_R1	hg38_SIRV	chr14	51989583	52004685	+	8	961	38929	135411	ENSG00000087302.8	ENST00000261700.7	RTRAF	RTRAF-201	Known	Known	None	0.4000000059604645	None	None	None	None
m54284U_191111_172039/146802670/ccs	PB_GM12878_R2	hg38_SIRV	chr5	96807931	96794200	-	4	1308	16263	336043	ENSG00000164307.12	ENCODEHT000336043	ERAP1	ENCODEHT000336043	Known	ISM	Prefix	1.0	None	None	None	None
m54284U_191110_105540/136513029/ccs	PB_GM12878_R1	hg38_SIRV	chr4	102827549	102795978	-	8	2132	13784	50759	ENSG00000109332.19	ENST00000453744.6	UBE2D3	UBE2D3-210	Known	Known	None	0.20000000298023224	None	None	None	None
m54284U_191111_172039/165740663/ccs	PB_GM12878_R2	hg38_SIRV	chr15	66504847	66499329	-	10	1419	41587	144315	ENSG00000174444.14	ENST00000307961.10	RPL4	RPL4-201	Known	Known	None	0.3499999940395355	None	None	None	None
eaae7291-860c-4bec-9819-3ab8c142c720	ONT_GM12878_R1	hg38_SIRV	chr11	36485549	36483929	-	1	1589	79178	336037	ENCODEHG000079178	ENCODEHT000336037	ENCODEHG000079178	ENCODEHT000336037	Intergenic	Intergenic	None	0.15000000596046448	None	None	None	None
546ad319-52c6-4adc-b24a-afe97bcfcf4b	ONT_GM12878_R2	hg38_SIRV	chr7	44796694	44801608	+	5	709	21435	75448	ENSG00000196262.13	ENST00000468812.5	PPIA	PPIA-204	Known	Known	None	0.75	None	None	None	None
m54284U_191110_105540/92407827/ccs	PB_GM12878_R1	hg38_SIRV	chr22	39319623	39312883	-	10	1295	55414	198040	ENSG00000100316.15	ENST00000216146.8	RPL3	RPL3-201	Known	Known	None	0.10000000149011612	None	None	None	None
a7407c89-49f3-4502-ba87-161fe668fdd1	ONT_GM12878_R1	hg38_SIRV	chr11	36484917	36484450	-	1	469	79178	336037	ENCODEHG000079178	ENCODEHT000336037	ENCODEHG000079178	ENCODEHT000336037	Intergenic	Intergenic	None	0.25	None	None	None	None
7bf6b60e-f5f2-43b5-a35e-4f125fdc4eaa	ONT_GM12878_R1	hg38_SIRV	chr19	6374463	6375028	+	2	345	49544	336044	ENSG00000125652.7	ENCODEHT000336044	ALKBH7	ENCODEHT000336044	Known	ISM	Suffix	0.25	None	None	None	None
m54284U_191110_105540/124387797/ccs	PB_GM12878_R1	hg38_SIRV	chr2	61888602	61868406	-	14	2001	6278	22047	ENSG00000115484.14	ENST00000394440.7	CCT4	CCT4-201	Known	Known	None	0.5	None	None	None	None
m54284U_191110_105540/59902695/ccs	PB_GM12878_R1	hg38_SIRV	chr14	51989583	52004689	+	8	965	38929	135411	ENSG00000087302.8	ENST00000261700.7	RTRAF	RTRAF-201	Known	Known	None	0.3499999940395355	None	None	None	None
79e821ad-6819-4a91-91e2-9e82f9466a65	ONT_GM12878_R2	hg38_SIRV	chr3	39407709	39412420	+	6	880	9850	330945	ENSG00000168028.13	ENCODEHT000330945	RPSA	ENCODEHT000330945	Known	ISM	Suffix	0.5	None	None	None	None
m54284U_191110_105540/167447281/ccs	PB_GM12878_R1	hg38_SIRV	chr16	31108430	31112560	+	12	1761	43630	152742	ENSG00000103507.13	ENST00000219794.10	BCKDK	BCKDK-201	Known	Known	None	0.10000000149011612	None	None	None	None
e95d83bf-c91b-4b1a-a1ca-aec789d8db36	ONT_GM12878_R1	hg38_SIRV	chr17	28720008	28723896	+	5	484	46014	162106	ENSG00000198242.13	ENST00000422514.6	RPL23A	RPL23A-204	Known	Known	None	0.4000000059604645	None	None	None	None
m54284U_191110_105540/96010422/ccs	PB_GM12878_R1	hg38_SIRV	chr22	39319623	39312883	-	10	1295	55414	198040	ENSG00000100316.15	ENST00000216146.8	RPL3	RPL3-201	Known	Known	None	0.10000000149011612	None	None	None	None
m54284U_191111_172039/165808488/ccs	PB_GM12878_R2	hg38_SIRV	chr15	66504804	66499329	-	10	1376	41587	144315	ENSG00000174444.14	ENST00000307961.10	RPL4	RPL4-201	Known	Known	None	0.3499999940395355	None	None	None	None
m54284U_191110_105540/144770092/ccs	PB_GM12878_R1	hg38_SIRV	chr4	102827544	102795978	-	8	2127	13784	50759	ENSG00000109332.19	ENST00000453744.6	UBE2D3	UBE2D3-210	Known	Known	None	0.20000000298023224	None	None	None	None
79b113b9-511f-45e9-9160-088b37e132ca	ONT_GM12878_R1	hg38_SIRV	chr1	23692611	23696415	+	5	571	756	2721	ENSG00000142676.14	ENST00000458455.2	RPL11	RPL11-203	Known	Known	None	0.25	None	None	None	None
m54284U_191111_172039/174719458/ccs	PB_GM12878_R2	hg38_SIRV	chr5	96807904	96794089	-	5	1824	16263	336029	ENSG00000164307.12	ENCODEHT000336029	ERAP1	ENCODEHT000336029	Known	ISM	Prefix	1.0	None	None	None	None
212eb6cd-369c-44d3-8970-4c3f72107430	ONT_GM12878_R2	hg38_SIRV	chr7	44796694	44801643	+	5	750	21435	75448	ENSG00000196262.13	ENST00000468812.5	PPIA	PPIA-204	Known	Known	None	0.25	None	None	None	None
m54284U_191110_105540/149162372/ccs	PB_GM12878_R1	hg38_SIRV	chr11	36484617	36486101	+	1	1483	79179	336045	ENCODEHG000079179	ENCODEHT000336045	ENCODEHG000079179	ENCODEHT000336045	Antisense	Antisense	None	0.20000000298023224	None	None	None	None
m54284U_191110_105540/60752639/ccs	PB_GM12878_R1	hg38_SIRV	chr14	51989583	52004692	+	8	968	38929	135411	ENSG00000087302.8	ENST00000261700.7	RTRAF	RTRAF-201	Known	Known	None	0.30000001192092896	None	None	None	None
m54284U_191110_105540/96208789/ccs	PB_GM12878_R1	hg38_SIRV	chr22	39319623	39312883	-	10	1295	55414	198040	ENSG00000100316.15	ENST00000216146.8	RPL3	RPL3-201	Known	Known	None	0.10000000149011612	None	None	None	None
9fe8fbb6-f44f-4028-a5b8-b6b109d45ee5	ONT_GM12878_R2	hg38_SIRV	chr3	39407709	39412434	+	6	894	9850	330945	ENSG00000168028.13	ENCODEHT000330945	RPSA	ENCODEHT000330945	Known	ISM	Suffix	0.25	None	None	None	None
m54284U_191111_172039/93651313/ccs	PB_GM12878_R2	hg38_SIRV	chr2	61888638	61868406	-	14	2037	6278	22047	ENSG00000115484.14	ENST00000394440.7	CCT4	CCT4-201	Known	Known	None	0.5	None	None	None	None
e79eaa9e-8da2-4372-964a-712bea29b219	ONT_GM12878_R1	hg38_SIRV	chr17	28720008	28723905	+	5	493	46014	162106	ENSG00000198242.13	ENST00000422514.6	RPL23A	RPL23A-204	Known	Known	None	0.5	None	None	None	None
m54284U_191111_172039/165872716/ccs	PB_GM12878_R2	hg38_SIRV	chr15	66504846	66499329	-	10	1418	41587	144315	ENSG00000174444.14	ENST00000307961.10	RPL4	RPL4-201	Known	Known	None	0.3499999940395355	None	None	None	None
m54284U_191111_172039/20908568/ccs	PB_GM12878_R2	hg38_SIRV	chr16	31108430	31112558	+	12	1759	43630	152742	ENSG00000103507.13	ENST00000219794.10	BCKDK	BCKDK-201	Known	Known	None	0.10000000149011612	None	None	None	None
440c4486-f923-49f5-ba2c-18f8a22eec1b	ONT_GM12878_R2	hg38_SIRV	chr19	6374465	6375029	+	2	341	49544	336044	ENSG00000125652.7	ENCODEHT000336044	ALKBH7	ENCODEHT000336044	Known	ISM	Suffix	0.20000000298023224	None	None	None	None
m54284U_191110_105540/164039402/ccs	PB_GM12878_R1	hg38_SIRV	chr4	102827535	102795978	-	8	2131	13784	50759	ENSG00000109332.19	ENST00000453744.6	UBE2D3	UBE2D3-210	Known	Known	None	0.20000000298023224	None	None	None	None
m54284U_191110_105540/79691823/ccs	PB_GM12878_R1	hg38_SIRV	chr14	51989583	52004692	+	8	968	38929	135411	ENSG00000087302.8	ENST00000261700.7	RTRAF	RTRAF-201	Known	Known	None	0.30000001192092896	None	None	None	None
m54284U_191110_105540/96274182/ccs	PB_GM12878_R1	hg38_SIRV	chr22	39319623	39312883	-	10	1295	55414	198040	ENSG00000100316.15	ENST00000216146.8	RPL3	RPL3-201	Known	Known	None	0.10000000149011612	None	None	None	None
m54284U_191110_105540/140968996/ccs	PB_GM12878_R1	hg38_SIRV	chr5	96807920	96794201	-	5	1722	16263	336046	ENSG00000164307.12	ENCODEHT000336046	ERAP1	ENCODEHT000336046	Known	ISM	Prefix	0.949999988079071	None	None	None	None
7f5f214b-7ae7-4c0a-b398-e14dae5cd4c7	ONT_GM12878_R2	hg38_SIRV	chr7	44796694	44801631	+	5	731	21435	75448	ENSG00000196262.13	ENST00000468812.5	PPIA	PPIA-204	Known	Known	None	0.20000000298023224	None	None	None	None
2343fda5-f78b-4a01-aa6c-eee30da59cdb	ONT_GM12878_R1	hg38_SIRV	chr1	23692611	23696415	+	5	571	756	2721	ENSG00000142676.14	ENST00000458455.2	RPL11	RPL11-203	Known	Known	None	0.25	None	None	None	None
m54284U_191111_172039/68487019/ccs	PB_GM12878_R2	hg38_SIRV	chr11	36487684	36489054	+	1	1371	79180	336047	ENCODEHG000079180	ENCODEHT000336047	ENCODEHG000079180	ENCODEHT000336047	Antisense	Antisense	None	0.5	None	None	None	None
m54284U_191111_172039/165937409/ccs	PB_GM12878_R2	hg38_SIRV	chr15	66504845	66499329	-	10	1417	41587	144315	ENSG00000174444.14	ENST00000307961.10	RPL4	RPL4-201	Known	Known	None	0.3499999940395355	None	None	None	None
bd8b70d1-592c-4529-8b34-b57f0d69f613	ONT_GM12878_R2	hg38_SIRV	chr3	39407710	39412389	+	6	848	9850	330945	ENSG00000168028.13	ENCODEHT000330945	RPSA	ENCODEHT000330945	Known	ISM	Suffix	0.4000000059604645	None	None	None	None
m54284U_191111_172039/161808691/ccs	PB_GM12878_R2	hg38_SIRV	chr16	31108430	31112566	+	11	1860	43630	152740	ENSG00000103507.13	ENST00000394950.7	BCKDK	BCKDK-203	Known	Known	None	0.0	None	None	None	None
e651948c-5c25-4f71-b1cf-85f80f9abbad	ONT_GM12878_R1	hg38_SIRV	chr17	28720008	28723902	+	5	490	46014	162106	ENSG00000198242.13	ENST00000422514.6	RPL23A	RPL23A-204	Known	Known	None	0.44999998807907104	None	None	None	None
m54284U_191110_105540/96667649/ccs	PB_GM12878_R1	hg38_SIRV	chr22	39319623	39312883	-	10	1295	55414	198040	ENSG00000100316.15	ENST00000216146.8	RPL3	RPL3-201	Known	Known	None	0.10000000149011612	None	None	None	None
m54284U_191111_172039/168168026/ccs	PB_GM12878_R2	hg38_SIRV	chr2	61888614	61868406	-	14	2012	6278	336048	ENSG00000115484.14	ENCODEHT000336048	CCT4	ENCODEHT000336048	Known	NIC	None	0.5	None	None	None	None
19e1b61f-aa38-4dea-a8b0-9dacdec0eb98	ONT_GM12878_R2	hg38_SIRV	chr19	6374466	6375021	+	2	331	49544	336044	ENSG00000125652.7	ENCODEHT000336044	ALKBH7	ENCODEHT000336044	Known	ISM	Suffix	0.30000001192092896	None	None	None	None
m54284U_191110_105540/85065967/ccs	PB_GM12878_R1	hg38_SIRV	chr14	51989583	52004691	+	8	967	38929	135411	ENSG00000087302.8	ENST00000261700.7	RTRAF	RTRAF-201	Known	Known	None	0.30000001192092896	None	None	None	None
m54284U_191110_105540/166069109/ccs	PB_GM12878_R1	hg38_SIRV	chr4	102827505	102795978	-	8	2088	13784	50759	ENSG00000109332.19	ENST00000453744.6	UBE2D3	UBE2D3-210	Known	Known	None	0.20000000298023224	None	None	None	None
m54284U_191110_105540/170066018/ccs	PB_GM12878_R1	hg38_SIRV	chr4	102809703	102795978	-	6	1562	13784	336049	ENSG00000109332.19	ENCODEHT000336049	UBE2D3	ENCODEHT000336049	Known	NNC	None	0.20000000298023224	None	None	None	None
ac965762-fca9-49df-b1a7-5e521f5050e1	ONT_GM12878_R1	hg38_SIRV	chr1	23692611	23696424	+	5	580	756	2721	ENSG00000142676.14	ENST00000458455.2	RPL11	RPL11-203	Known	Known	None	0.05000000074505806	None	None	None	None
m54284U_191111_172039/114623745/ccs	PB_GM12878_R2	hg38_SIRV	chr5	96807909	96794089	-	5	1823	16263	336033	ENSG00000164307.12	ENCODEHT000336033	ERAP1	ENCODEHT000336033	Known	ISM	Prefix	0.949999988079071	None	None	None	None
22b0c297-2abc-4791-b49e-dea4ab05a106	ONT_GM12878_R2	hg38_SIRV	chr7	44796694	44801628	+	5	735	21435	75448	ENSG00000196262.13	ENST00000468812.5	PPIA	PPIA-204	Known	Known	None	0.15000000596046448	None	None	None	None
22dce2ba-dcf1-4ebc-9969-6277f936f872	ONT_GM12878_R2	hg38_SIRV	chr16	31108430	31112566	+	12	1767	43630	152742	ENSG00000103507.13	ENST00000219794.10	BCKDK	BCKDK-201	Known	Known	None	0.0	None	None	None	None
m54284U_191111_172039/165939053/ccs	PB_GM12878_R2	hg38_SIRV	chr15	66504837	66499329	-	10	1409	41587	144315	ENSG00000174444.14	ENST00000307961.10	RPL4	RPL4-201	Known	Known	None	0.3499999940395355	None	None	None	None
m54284U_191110_105540/100665074/ccs	PB_GM12878_R1	hg38_SIRV	chr22	39319622	39312883	-	10	1294	55414	198040	ENSG00000100316.15	ENST00000216146.8	RPL3	RPL3-201	Known	Known	None	0.10000000149011612	None	None	None	None
e16d3765-a8ea-45ef-b55a-afcc9004847e	ONT_GM12878_R2	hg38_SIRV	chr3	39407711	39412441	+	6	911	9850	335089	ENSG00000168028.13	ENCODEHT000335089	RPSA	ENCODEHT000335089	Known	ISM	Suffix	0.20000000298023224	None	None	None	None
m54284U_191110_105540/105841740/ccs	PB_GM12878_R1	hg38_SIRV	chr14	51989583	52004687	+	8	963	38929	135411	ENSG00000087302.8	ENST00000261700.7	RTRAF	RTRAF-201	Known	Known	None	0.4000000059604645	None	None	None	None
a3521931-1cf7-4c09-80d1-21d8296a2044	ONT_GM12878_R1	hg38_SIRV	chr19	6374474	6375029	+	2	338	49544	336044	ENSG00000125652.7	ENCODEHT000336044	ALKBH7	ENCODEHT000336044	Known	ISM	Suffix	0.20000000298023224	None	None	None	None
76148921-c8bd-4b6a-9eea-279f5978151d	ONT_GM12878_R1	hg38_SIRV	chr17	28720008	28724340	+	5	902	46014	162106	ENSG00000198242.13	ENST00000422514.6	RPL23A	RPL23A-204	Known	Known	None	0.3499999940395355	None	None	None	None
1bb0e68b-0a3f-4573-a481-9cae79f7e768	ONT_GM12878_R2	hg38_SIRV	chr11	36488972	36487972	-	1	1001	31385	336050	ENSG00000175104.14	ENCODEHT000336050	TRAF6	ENCODEHT000336050	Known	Genomic	None	0.05000000074505806	None	None	None	None
m54284U_191110_105540/43122939/ccs	PB_GM12878_R1	hg38_SIRV	chr16	31108461	31112598	+	12	1737	43630	336022	ENSG00000103507.13	ENCODEHT000336022	BCKDK	ENCODEHT000336022	Known	NNC	None	0.15000000596046448	None	None	None	None
m54284U_191110_105540/172950322/ccs	PB_GM12878_R1	hg38_SIRV	chr4	102827536	102795983	-	8	2131	13784	335567	ENSG00000109332.19	ENCODEHT000335567	UBE2D3	ENCODEHT000335567	Known	NNC	None	0.20000000298023224	None	None	None	None
m54284U_191110_105540/83757166/ccs	PB_GM12878_R1	hg38_SIRV	chr2	61888612	61868407	-	14	2010	6278	22047	ENSG00000115484.14	ENST00000394440.7	CCT4	CCT4-201	Known	Known	None	0.5	None	None	None	None
m54284U_191110_105540/101253241/ccs	PB_GM12878_R1	hg38_SIRV	chr22	39319624	39312883	-	10	1296	55414	198040	ENSG00000100316.15	ENST00000216146.8	RPL3	RPL3-201	Known	Known	None	0.10000000149011612	None	None	None	None
m54284U_191111_172039/152111294/ccs	PB_GM12878_R2	hg38_SIRV	chr5	96807914	96794089	-	5	1828	16263	336033	ENSG00000164307.12	ENCODEHT000336033	ERAP1	ENCODEHT000336033	Known	ISM	Prefix	0.949999988079071	None	None	None	None
d4565cdf-074a-46b9-9d93-1d2033ea5b2d	ONT_GM12878_R2	hg38_SIRV	chr7	44796695	44801610	+	5	716	21435	325521	ENSG00000196262.13	ENCODEHT000325521	PPIA	ENCODEHT000325521	Known	NNC	None	0.6000000238418579	None	None	None	None
m54284U_191110_105540/106628037/ccs	PB_GM12878_R1	hg38_SIRV	chr14	51989583	52004692	+	8	968	38929	135411	ENSG00000087302.8	ENST00000261700.7	RTRAF	RTRAF-201	Known	Known	None	0.30000001192092896	None	None	None	None
fc34c78f-bf32-4f32-a7e9-8ccd9c3ed0b0	ONT_GM12878_R2	hg38_SIRV	chr11	36488475	36487755	-	1	232	31385	336050	ENSG00000175104.14	ENCODEHT000336050	TRAF6	ENCODEHT000336050	Known	Genomic	None	0.25	None	None	None	None
m54284U_191111_172039/166069106/ccs	PB_GM12878_R2	hg38_SIRV	chr15	66504846	66499329	-	10	1418	41587	144315	ENSG00000174444.14	ENST00000307961.10	RPL4	RPL4-201	Known	Known	None	0.3499999940395355	None	None	None	None
ab8fe70b-c22f-4ef8-8857-d2c2d1f2aaef	ONT_GM12878_R1	hg38_SIRV	chr1	23692611	23696419	+	5	575	756	2721	ENSG00000142676.14	ENST00000458455.2	RPL11	RPL11-203	Known	Known	None	0.10000000149011612	None	None	None	None
1324eeb3-975f-47f9-b9c3-fb30741549a6	ONT_GM12878_R2	hg38_SIRV	chr3	39407710	39412413	+	6	879	9850	330945	ENSG00000168028.13	ENCODEHT000330945	RPSA	ENCODEHT000330945	Known	ISM	Suffix	0.5	None	None	None	None
f7c15377-119c-43e6-8337-92d8c760a2fa	ONT_GM12878_R1	hg38_SIRV	chr11	36489054	36487759	-	1	807	31385	336050	ENSG00000175104.14	ENCODEHT000336050	TRAF6	ENCODEHT000336050	Known	Genomic	None	0.44999998807907104	None	None	None	None
6f2a7049-dacc-4c21-b8dd-6c5f42ccf97a	ONT_GM12878_R2	hg38_SIRV	chr19	6374475	6375026	+	2	334	49544	336044	ENSG00000125652.7	ENCODEHT000336044	ALKBH7	ENCODEHT000336044	Known	ISM	Suffix	0.25	None	None	None	None
m54284U_191110_105540/56164370/ccs	PB_GM12878_R1	hg38_SIRV	chr16	31108431	31112565	+	11	1858	43630	152740	ENSG00000103507.13	ENST00000394950.7	BCKDK	BCKDK-203	Known	Known	None	0.0	None	None	None	None
bbab0052-1175-4521-b3b9-28c0c544691e	ONT_GM12878_R1	hg38_SIRV	chr17	28720013	28723791	+	4	450	46014	328355	ENSG00000198242.13	ENCODEHT000328355	RPL23A	ENCODEHT000328355	Known	ISM	Prefix	0.30000001192092896	None	None	None	None
m54284U_191111_172039/94505546/ccs	PB_GM12878_R2	hg38_SIRV	chr11	36510251	36488048	-	8	1885	31385	336051	ENSG00000175104.14	ENCODEHT000336051	TRAF6	ENCODEHT000336051	Known	NNC	None	0.5	None	None	None	None
m54284U_191111_172039/12256724/ccs	PB_GM12878_R2	hg38_SIRV	chr4	102827562	102795978	-	8	2145	13784	50759	ENSG00000109332.19	ENST00000453744.6	UBE2D3	UBE2D3-210	Known	Known	None	0.20000000298023224	None	None	None	None
m54284U_191110_105540/102499236/ccs	PB_GM12878_R1	hg38_SIRV	chr22	39319623	39312883	-	10	1295	55414	198040	ENSG00000100316.15	ENST00000216146.8	RPL3	RPL3-201	Known	Known	None	0.10000000149011612	None	None	None	None
m54284U_191110_105540/108791325/ccs	PB_GM12878_R1	hg38_SIRV	chr14	51989583	52004694	+	8	970	38929	135411	ENSG00000087302.8	ENST00000261700.7	RTRAF	RTRAF-201	Known	Known	None	0.30000001192092896	None	None	None	None
m54284U_191110_105540/32967354/ccs	PB_GM12878_R1	hg38_SIRV	chr5	96807909	96794091	-	5	1826	16263	336029	ENSG00000164307.12	ENCODEHT000336029	ERAP1	ENCODEHT000336029	Known	ISM	Prefix	0.8999999761581421	None	None	None	None
m54284U_191111_172039/166070737/ccs	PB_GM12878_R2	hg38_SIRV	chr15	66504846	66499329	-	10	1418	41587	144315	ENSG00000174444.14	ENST00000307961.10	RPL4	RPL4-201	Known	Known	None	0.3499999940395355	None	None	None	None
b077121a-da08-43a4-94d6-e829918bacec	ONT_GM12878_R2	hg38_SIRV	chr7	44796694	44801608	+	5	715	21435	75448	ENSG00000196262.13	ENST00000468812.5	PPIA	PPIA-204	Known	Known	None	0.75	None	None	None	None
m54284U_191110_105540/180356838/ccs	PB_GM12878_R1	hg38_SIRV	chr2	61888612	61868407	-	14	2010	6278	22047	ENSG00000115484.14	ENST00000394440.7	CCT4	CCT4-201	Known	Known	None	0.5	None	None	None	None
d759a2d8-a27c-41af-885a-1f278b43068e	ONT_GM12878_R2	hg38_SIRV	chr3	39407710	39412437	+	6	881	9850	330945	ENSG00000168028.13	ENCODEHT000330945	RPSA	ENCODEHT000330945	Known	ISM	Suffix	0.30000001192092896	None	None	None	None
m54284U_191111_172039/176161376/ccs	PB_GM12878_R2	hg38_SIRV	chr16	31108431	31112560	+	12	1746	43630	152742	ENSG00000103507.13	ENST00000219794.10	BCKDK	BCKDK-201	Known	Known	None	0.10000000149011612	None	None	None	None
m54284U_191110_105540/103090819/ccs	PB_GM12878_R1	hg38_SIRV	chr22	39319623	39312883	-	10	1295	55414	198040	ENSG00000100316.15	ENST00000216146.8	RPL3	RPL3-201	Known	Known	None	0.10000000149011612	None	None	None	None
8af78b14-b7e7-475f-b5bd-03259d9d5437	ONT_GM12878_R2	hg38_SIRV	chr19	6374480	6375025	+	2	328	49544	336044	ENSG00000125652.7	ENCODEHT000336044	ALKBH7	ENCODEHT000336044	Known	ISM	Suffix	0.25	None	None	None	None
163abc31-58c4-4a8f-a1e4-e7963e35bf48	ONT_GM12878_R1	hg38_SIRV	chr1	23692611	23696415	+	5	571	756	2721	ENSG00000142676.14	ENST00000458455.2	RPL11	RPL11-203	Known	Known	None	0.25	None	None	None	None
dfc90d63-a2a3-41ba-b86f-a20689119a7a	ONT_GM12878_R1	hg38_SIRV	chr17	28720008	28723903	+	5	491	46014	162106	ENSG00000198242.13	ENST00000422514.6	RPL23A	RPL23A-204	Known	Known	None	0.5	None	None	None	None
m54284U_191110_105540/110691888/ccs	PB_GM12878_R1	hg38_SIRV	chr14	51989583	52004687	+	8	963	38929	135411	ENSG00000087302.8	ENST00000261700.7	RTRAF	RTRAF-201	Known	Known	None	0.4000000059604645	None	None	None	None
m54284U_191111_172039/22807380/ccs	PB_GM12878_R2	hg38_SIRV	chr4	102826791	102795978	-	7	2100	13784	335299	ENSG00000109332.19	ENCODEHT000335299	UBE2D3	ENCODEHT000335299	Known	ISM	Suffix	0.20000000298023224	None	None	None	None
m54284U_191110_105540/32507732/ccs	PB_GM12878_R1	hg38_SIRV	chr11	36510265	36488050	-	7	3597	31385	108176	ENSG00000175104.14	ENST00000526995.5	TRAF6	TRAF6-202	Known	Known	None	0.5	None	None	None	None
m54284U_191110_105540/65473300/ccs	PB_GM12878_R1	hg38_SIRV	chr5	96807938	96794091	-	5	1856	16263	336029	ENSG00000164307.12	ENCODEHT000336029	ERAP1	ENCODEHT000336029	Known	ISM	Prefix	0.8999999761581421	None	None	None	None
m54284U_191111_172039/166133820/ccs	PB_GM12878_R2	hg38_SIRV	chr15	66504846	66499329	-	10	1418	41587	144315	ENSG00000174444.14	ENST00000307961.10	RPL4	RPL4-201	Known	Known	None	0.3499999940395355	None	None	None	None
25777423-c039-4f19-a3da-0d12ce7a6b67	ONT_GM12878_R2	hg38_SIRV	chr7	44796694	44801593	+	5	700	21435	75448	ENSG00000196262.13	ENST00000468812.5	PPIA	PPIA-204	Known	Known	None	0.44999998807907104	None	None	None	None
m54284U_191111_172039/153094459/ccs	PB_GM12878_R2	hg38_SIRV	chr2	61888638	61868407	-	14	2036	6278	22047	ENSG00000115484.14	ENST00000394440.7	CCT4	CCT4-201	Known	Known	None	0.5	None	None	None	None
m54284U_191110_105540/103156370/ccs	PB_GM12878_R1	hg38_SIRV	chr22	39319619	39312883	-	10	1291	55414	198040	ENSG00000100316.15	ENST00000216146.8	RPL3	RPL3-201	Known	Known	None	0.10000000149011612	None	None	None	None
7d580fbd-c397-471a-856c-8454dca5af91	ONT_GM12878_R2	hg38_SIRV	chr3	39407711	39412414	+	6	872	9850	330945	ENSG00000168028.13	ENCODEHT000330945	RPSA	ENCODEHT000330945	Known	ISM	Suffix	0.5	None	None	None	None
m54284U_191110_105540/148833872/ccs	PB_GM12878_R1	hg38_SIRV	chr16	31108432	31112566	+	12	1765	43630	152742	ENSG00000103507.13	ENST00000219794.10	BCKDK	BCKDK-201	Known	Known	None	0.0	None	None	None	None
m54284U_191110_105540/116982605/ccs	PB_GM12878_R1	hg38_SIRV	chr14	51989583	52004692	+	8	968	38929	135411	ENSG00000087302.8	ENST00000261700.7	RTRAF	RTRAF-201	Known	Known	None	0.30000001192092896	None	None	None	None
af8f50ab-45e7-477a-8c6f-917ea0da79d2	ONT_GM12878_R2	hg38_SIRV	chr19	6374483	6375028	+	2	328	49544	336044	ENSG00000125652.7	ENCODEHT000336044	ALKBH7	ENCODEHT000336044	Known	ISM	Suffix	0.25	None	None	None	None
8026cdb0-ea15-40f6-bee5-fe160c723912	ONT_GM12878_R1	hg38_SIRV	chr17	28720008	28723905	+	5	493	46014	162106	ENSG00000198242.13	ENST00000422514.6	RPL23A	RPL23A-204	Known	Known	None	0.5	None	None	None	None
m54284U_191111_172039/166135843/ccs	PB_GM12878_R2	hg38_SIRV	chr15	66504846	66499329	-	10	1418	41587	144315	ENSG00000174444.14	ENST00000307961.10	RPL4	RPL4-201	Known	Known	None	0.3499999940395355	None	None	None	None
m54284U_191110_105540/103351367/ccs	PB_GM12878_R1	hg38_SIRV	chr22	39319623	39312883	-	10	1295	55414	198040	ENSG00000100316.15	ENST00000216146.8	RPL3	RPL3-201	Known	Known	None	0.10000000149011612	None	None	None	None
m54284U_191111_172039/23529877/ccs	PB_GM12878_R2	hg38_SIRV	chr4	102827551	102795978	-	8	2134	13784	50759	ENSG00000109332.19	ENST00000453744.6	UBE2D3	UBE2D3-210	Known	Known	None	0.20000000298023224	None	None	None	None
m54284U_191111_172039/57738929/ccs	PB_GM12878_R2	hg38_SIRV	chr5	96807906	96794090	-	5	1819	16263	336033	ENSG00000164307.12	ENCODEHT000336033	ERAP1	ENCODEHT000336033	Known	ISM	Prefix	0.8999999761581421	None	None	None	None
5fabf6c6-e26c-4d5c-abaa-e6716a301f72	ONT_GM12878_R1	hg38_SIRV	chr1	23692611	23696417	+	5	573	756	2721	ENSG00000142676.14	ENST00000458455.2	RPL11	RPL11-203	Known	Known	None	0.15000000596046448	None	None	None	None
m54284U_191111_172039/35652911/ccs	PB_GM12878_R2	hg38_SIRV	chr11	36510257	36488053	-	8	1881	31385	336051	ENSG00000175104.14	ENCODEHT000336051	TRAF6	ENCODEHT000336051	Known	NNC	None	0.5	None	None	None	None
97afd2e1-16bc-4490-95f2-af47501c8cc8	ONT_GM12878_R2	hg38_SIRV	chr7	44796694	44801634	+	5	735	21435	75448	ENSG00000196262.13	ENST00000468812.5	PPIA	PPIA-204	Known	Known	None	0.20000000298023224	None	None	None	None
m54284U_191110_105540/19858074/ccs	PB_GM12878_R1	hg38_SIRV	chr2	61888638	61868408	-	14	2035	6278	22047	ENSG00000115484.14	ENST00000394440.7	CCT4	CCT4-201	Known	Known	None	0.5	None	None	None	None
m54284U_191110_105540/117377601/ccs	PB_GM12878_R1	hg38_SIRV	chr14	51989580	52004690	+	7	919	38929	335106	ENSG00000087302.8	ENCODEHT000335106	RTRAF	ENCODEHT000335106	Known	NIC	None	0.30000001192092896	None	None	None	None
e6f45fca-6801-40a2-9912-b5b74b44ab36	ONT_GM12878_R2	hg38_SIRV	chr3	39407712	39412429	+	6	891	9850	335089	ENSG00000168028.13	ENCODEHT000335089	RPSA	ENCODEHT000335089	Known	ISM	Suffix	0.30000001192092896	None	None	None	None
m54284U_191110_105540/23266363/ccs	PB_GM12878_R1	hg38_SIRV	chr16	31108435	31112564	+	11	1853	43630	152740	ENSG00000103507.13	ENST00000394950.7	BCKDK	BCKDK-203	Known	Known	None	0.0	None	None	None	None
1cea3556-0a89-4634-8706-dd30e98ec7ae	ONT_GM12878_R1	hg38_SIRV	chr11	36488793	36487768	-	1	530	31385	336050	ENSG00000175104.14	ENCODEHT000336050	TRAF6	ENCODEHT000336050	Known	Genomic	None	0.44999998807907104	None	None	None	None
m54284U_191110_105540/103481432/ccs	PB_GM12878_R1	hg38_SIRV	chr22	39319623	39312883	-	10	1295	55414	198040	ENSG00000100316.15	ENST00000216146.8	RPL3	RPL3-201	Known	Known	None	0.10000000149011612	None	None	None	None
m54284U_191111_172039/166332186/ccs	PB_GM12878_R2	hg38_SIRV	chr15	66504845	66499329	-	10	1417	41587	144315	ENSG00000174444.14	ENST00000307961.10	RPL4	RPL4-201	Known	Known	None	0.3499999940395355	None	None	None	None
53424bc7-ab6e-438d-8fd2-6025d1907f06	ONT_GM12878_R2	hg38_SIRV	chr19	6374488	6375025	+	2	320	49544	336044	ENSG00000125652.7	ENCODEHT000336044	ALKBH7	ENCODEHT000336044	Known	ISM	Suffix	0.25	None	None	None	None
7db14fc9-9553-4179-aed0-27f053ee95ee	ONT_GM12878_R1	hg38_SIRV	chr17	28720008	28723905	+	5	493	46014	162106	ENSG00000198242.13	ENST00000422514.6	RPL23A	RPL23A-204	Known	Known	None	0.5	None	None	None	None
cec5a730-caa4-4180-b71e-1dbc80e965a5	ONT_GM12878_R1	hg38_SIRV	chr11	36488988	36487768	-	1	725	31385	336050	ENSG00000175104.14	ENCODEHT000336050	TRAF6	ENCODEHT000336050	Known	Genomic	None	0.44999998807907104	None	None	None	None
m54284U_191111_172039/25494987/ccs	PB_GM12878_R2	hg38_SIRV	chr4	102868836	102795978	-	7	1979	13784	50773	ENSG00000109332.19	ENST00000357194.10	UBE2D3	UBE2D3-206	Known	Known	None	0.20000000298023224	None	None	None	None
m54284U_191111_172039/125242084/ccs	PB_GM12878_R2	hg38_SIRV	chr5	96807921	96794091	-	5	1839	16263	336029	ENSG00000164307.12	ENCODEHT000336029	ERAP1	ENCODEHT000336029	Known	ISM	Prefix	0.8999999761581421	None	None	None	None
m54284U_191110_105540/121373214/ccs	PB_GM12878_R1	hg38_SIRV	chr14	51989583	52004676	+	8	952	38929	135411	ENSG00000087302.8	ENST00000261700.7	RTRAF	RTRAF-201	Known	Known	None	0.5	None	None	None	None
de88eb9c-813f-448c-a73c-c48b3a1235ce	ONT_GM12878_R1	hg38_SIRV	chr11	36489534	36487785	-	1	1261	31385	336050	ENSG00000175104.14	ENCODEHT000336050	TRAF6	ENCODEHT000336050	Known	Genomic	None	0.44999998807907104	None	None	None	None
83b4153e-1dec-4b2f-a50b-b565789af019	ONT_GM12878_R2	hg38_SIRV	chr7	44796694	44801602	+	5	699	21435	75448	ENSG00000196262.13	ENST00000468812.5	PPIA	PPIA-204	Known	Known	None	0.6499999761581421	None	None	None	None
m54284U_191110_105540/104925237/ccs	PB_GM12878_R1	hg38_SIRV	chr22	39319623	39312883	-	10	1295	55414	198040	ENSG00000100316.15	ENST00000216146.8	RPL3	RPL3-201	Known	Known	None	0.10000000149011612	None	None	None	None
m54284U_191111_172039/197132/ccs	PB_GM12878_R2	hg38_SIRV	chr2	61888620	61868408	-	14	2017	6278	22047	ENSG00000115484.14	ENST00000394440.7	CCT4	CCT4-201	Known	Known	None	0.5	None	None	None	None
f0d07214-44d0-4a8d-955d-83b1342c8882	ONT_GM12878_R1	hg38_SIRV	chr1	23692611	23696418	+	5	574	756	2721	ENSG00000142676.14	ENST00000458455.2	RPL11	RPL11-203	Known	Known	None	0.10000000149011612	None	None	None	None
41c8ef96-a6bc-4f21-838a-6e9d808b986a	ONT_GM12878_R2	hg38_SIRV	chr3	39407711	39412437	+	6	895	9850	330945	ENSG00000168028.13	ENCODEHT000330945	RPSA	ENCODEHT000330945	Known	ISM	Suffix	0.30000001192092896	None	None	None	None
m54284U_191111_172039/140773572/ccs	PB_GM12878_R2	hg38_SIRV	chr16	31108435	31112566	+	12	1762	43630	152742	ENSG00000103507.13	ENST00000219794.10	BCKDK	BCKDK-201	Known	Known	None	0.0	None	None	None	None
m54284U_191111_172039/166529510/ccs	PB_GM12878_R2	hg38_SIRV	chr15	66504845	66499329	-	10	1417	41587	144315	ENSG00000174444.14	ENST00000307961.10	RPL4	RPL4-201	Known	Known	None	0.3499999940395355	None	None	None	None
716257d8-f113-4586-b5dc-16f688f39810	ONT_GM12878_R1	hg38_SIRV	chr17	28720008	28723901	+	5	489	46014	162106	ENSG00000198242.13	ENST00000422514.6	RPL23A	RPL23A-204	Known	Known	None	0.44999998807907104	None	None	None	None
8aef4912-7031-4d22-b603-c55138105d7d	ONT_GM12878_R2	hg38_SIRV	chr19	6374496	6375008	+	2	295	49544	336044	ENSG00000125652.7	ENCODEHT000336044	ALKBH7	ENCODEHT000336044	Known	ISM	Suffix	0.25	None	None	None	None
m54284U_191110_105540/106693472/ccs	PB_GM12878_R1	hg38_SIRV	chr22	39319623	39312883	-	10	1295	55414	198040	ENSG00000100316.15	ENST00000216146.8	RPL3	RPL3-201	Known	Known	None	0.10000000149011612	None	None	None	None
m54284U_191110_105540/122161750/ccs	PB_GM12878_R1	hg38_SIRV	chr14	51989583	52004692	+	8	968	38929	135411	ENSG00000087302.8	ENST00000261700.7	RTRAF	RTRAF-201	Known	Known	None	0.30000001192092896	None	None	None	None
m54284U_191111_172039/26740885/ccs	PB_GM12878_R2	hg38_SIRV	chr4	102827762	102795978	-	8	2183	13784	50762	ENSG00000109332.19	ENST00000394801.8	UBE2D3	UBE2D3-207	Known	Known	None	0.20000000298023224	None	None	None	None
m54284U_191111_172039/154928274/ccs	PB_GM12878_R2	hg38_SIRV	chr5	96807938	96794091	-	5	1856	16263	336029	ENSG00000164307.12	ENCODEHT000336029	ERAP1	ENCODEHT000336029	Known	ISM	Prefix	0.8999999761581421	None	None	None	None
2f932b89-cbdd-4ee9-8c41-bc27de6a98f8	ONT_GM12878_R2	hg38_SIRV	chr7	44796694	44801593	+	5	694	21435	75448	ENSG00000196262.13	ENST00000468812.5	PPIA	PPIA-204	Known	Known	None	0.44999998807907104	None	None	None	None
m54284U_191110_105540/119080385/ccs	PB_GM12878_R1	hg38_SIRV	chr11	36510267	36488248	-	7	3401	31385	108176	ENSG00000175104.14	ENST00000526995.5	TRAF6	TRAF6-202	Known	Known	None	0.10000000149011612	None	None	None	None
m54284U_191111_172039/169544409/ccs	PB_GM12878_R2	hg38_SIRV	chr2	61888659	61868408	-	14	2056	6278	22047	ENSG00000115484.14	ENST00000394440.7	CCT4	CCT4-201	Known	Known	None	0.5	None	None	None	None
m54284U_191111_172039/27591323/ccs	PB_GM12878_R2	hg38_SIRV	chr4	102795792	102795838	-	1	193	13784	335310	ENSG00000109332.19	ENCODEHT000335310	UBE2D3	ENCODEHT000335310	Known	Genomic	None	0.20000000298023224	None	None	None	None
m54284U_191111_172039/45549974/ccs	PB_GM12878_R2	hg38_SIRV	chr3	39407712	39412439	+	6	896	9850	330945	ENSG00000168028.13	ENCODEHT000330945	RPSA	ENCODEHT000330945	Known	ISM	Suffix	0.30000001192092896	None	None	None	None
m54284U_191111_172039/166592938/ccs	PB_GM12878_R2	hg38_SIRV	chr15	66504845	66499329	-	10	1417	41587	144315	ENSG00000174444.14	ENST00000307961.10	RPL4	RPL4-201	Known	Known	None	0.3499999940395355	None	None	None	None
0ac348dc-8af8-493d-b525-4bd9c344ac6c	ONT_GM12878_R1	hg38_SIRV	chr16	31108442	31112567	+	11	1847	43630	336052	ENSG00000103507.13	ENCODEHT000336052	BCKDK	ENCODEHT000336052	Known	ISM	Prefix	0.0	None	None	None	None
m54284U_191110_105540/107217583/ccs	PB_GM12878_R1	hg38_SIRV	chr22	39319623	39312883	-	10	1295	55414	198040	ENSG00000100316.15	ENST00000216146.8	RPL3	RPL3-201	Known	Known	None	0.10000000149011612	None	None	None	None
0f244871-3e36-4ed0-a022-ae4b581880b9	ONT_GM12878_R1	hg38_SIRV	chr17	28720008	28723894	+	5	482	46014	162106	ENSG00000198242.13	ENST00000422514.6	RPL23A	RPL23A-204	Known	Known	None	0.3499999940395355	None	None	None	None
m54284U_191110_105540/123077815/ccs	PB_GM12878_R1	hg38_SIRV	chr14	51989583	52004687	+	8	963	38929	135411	ENSG00000087302.8	ENST00000261700.7	RTRAF	RTRAF-201	Known	Known	None	0.4000000059604645	None	None	None	None
f793f024-d823-430c-876c-a6b58577e9d9	ONT_GM12878_R1	hg38_SIRV	chr1	23692611	23696418	+	5	574	756	2721	ENSG00000142676.14	ENST00000458455.2	RPL11	RPL11-203	Known	Known	None	0.10000000149011612	None	None	None	None
34ac79a2-4d6d-409f-acd7-2b9155be9d08	ONT_GM12878_R1	hg38_SIRV	chr19	6374503	6375025	+	2	305	49544	336044	ENSG00000125652.7	ENCODEHT000336044	ALKBH7	ENCODEHT000336044	Known	ISM	Suffix	0.25	None	None	None	None
m54284U_191111_172039/157156096/ccs	PB_GM12878_R2	hg38_SIRV	chr5	96807904	96794091	-	5	1822	16263	336029	ENSG00000164307.12	ENCODEHT000336029	ERAP1	ENCODEHT000336029	Known	ISM	Prefix	0.8999999761581421	None	None	None	None
d4440660-1af2-4977-9af8-f3df52ae03a8	ONT_GM12878_R2	hg38_SIRV	chr7	44796694	44801602	+	5	709	21435	75448	ENSG00000196262.13	ENST00000468812.5	PPIA	PPIA-204	Known	Known	None	0.6499999761581421	None	None	None	None
m54284U_191110_105540/107613010/ccs	PB_GM12878_R1	hg38_SIRV	chr22	39319615	39312883	-	10	1287	55414	198040	ENSG00000100316.15	ENST00000216146.8	RPL3	RPL3-201	Known	Known	None	0.10000000149011612	None	None	None	None
m54284U_191111_172039/166594018/ccs	PB_GM12878_R2	hg38_SIRV	chr15	66504831	66499329	-	10	1403	41587	144315	ENSG00000174444.14	ENST00000307961.10	RPL4	RPL4-201	Known	Known	None	0.3499999940395355	None	None	None	None
m54284U_191111_172039/30474714/ccs	PB_GM12878_R2	hg38_SIRV	chr4	102827519	102795978	-	8	2102	13784	50759	ENSG00000109332.19	ENST00000453744.6	UBE2D3	UBE2D3-210	Known	Known	None	0.20000000298023224	None	None	None	None
m54284U_191111_172039/90309447/ccs	PB_GM12878_R2	hg38_SIRV	chr2	61888591	61868409	-	14	1987	6278	22047	ENSG00000115484.14	ENST00000394440.7	CCT4	CCT4-201	Known	Known	None	0.550000011920929	None	None	None	None
4a2297ca-9988-4e82-ba1e-be647b265507	ONT_GM12878_R2	hg38_SIRV	chr3	39407712	39412394	+	6	845	9850	330945	ENSG00000168028.13	ENCODEHT000330945	RPSA	ENCODEHT000330945	Known	ISM	Suffix	0.44999998807907104	None	None	None	None
m54284U_191110_105540/128976278/ccs	PB_GM12878_R1	hg38_SIRV	chr14	51989583	52004692	+	8	968	38929	135411	ENSG00000087302.8	ENST00000261700.7	RTRAF	RTRAF-201	Known	Known	None	0.30000001192092896	None	None	None	None
m54284U_191111_172039/721003/ccs	PB_GM12878_R2	hg38_SIRV	chr11	36510267	36488823	-	7	2826	31385	108176	ENSG00000175104.14	ENST00000526995.5	TRAF6	TRAF6-202	Known	Known	None	0.44999998807907104	None	None	None	None
bdca8481-3179-4937-8503-ad308e772b48	ONT_GM12878_R2	hg38_SIRV	chr16	31108442	31112566	+	12	1755	43630	152742	ENSG00000103507.13	ENST00000219794.10	BCKDK	BCKDK-201	Known	Known	None	0.0	None	None	None	None
e48d32e6-4cfd-45ae-b277-9a804dfb3a75	ONT_GM12878_R1	hg38_SIRV	chr17	28720008	28723902	+	5	490	46014	162106	ENSG00000198242.13	ENST00000422514.6	RPL23A	RPL23A-204	Known	Known	None	0.44999998807907104	None	None	None	None
9e4b01d7-b0a7-4386-a26c-8be30dacb607	ONT_GM12878_R2	hg38_SIRV	chr19	6374517	6375027	+	2	293	49544	336044	ENSG00000125652.7	ENCODEHT000336044	ALKBH7	ENCODEHT000336044	Known	ISM	Suffix	0.25	None	None	None	None
m54284U_191111_172039/164496469/ccs	PB_GM12878_R2	hg38_SIRV	chr5	96807933	96794091	-	5	1851	16263	336029	ENSG00000164307.12	ENCODEHT000336029	ERAP1	ENCODEHT000336029	Known	ISM	Prefix	0.8999999761581421	None	None	None	None
c66f49c7-536a-4c72-a474-aae93a802e0e	ONT_GM12878_R1	hg38_SIRV	chr1	23692611	23696409	+	5	565	756	2721	ENSG00000142676.14	ENST00000458455.2	RPL11	RPL11-203	Known	Known	None	0.30000001192092896	None	None	None	None
m54284U_191110_105540/107743303/ccs	PB_GM12878_R1	hg38_SIRV	chr22	39319623	39312883	-	10	1295	55414	198040	ENSG00000100316.15	ENST00000216146.8	RPL3	RPL3-201	Known	Known	None	0.10000000149011612	None	None	None	None
m54284U_191111_172039/166594126/ccs	PB_GM12878_R2	hg38_SIRV	chr15	66504837	66499329	-	10	1409	41587	144315	ENSG00000174444.14	ENST00000307961.10	RPL4	RPL4-201	Known	Known	None	0.3499999940395355	None	None	None	None
9b8cf375-4d47-4a5d-9eab-e37b4724d72e	ONT_GM12878_R2	hg38_SIRV	chr7	44796694	44801608	+	5	707	21435	75448	ENSG00000196262.13	ENST00000468812.5	PPIA	PPIA-204	Known	Known	None	0.75	None	None	None	None
m54284U_191110_105540/137428992/ccs	PB_GM12878_R1	hg38_SIRV	chr14	51989583	52004699	+	8	975	38929	135411	ENSG00000087302.8	ENST00000261700.7	RTRAF	RTRAF-201	Known	Known	None	0.20000000298023224	None	None	None	None
m54284U_191111_172039/33490231/ccs	PB_GM12878_R2	hg38_SIRV	chr4	102827505	102795978	-	8	2076	13784	50759	ENSG00000109332.19	ENST00000453744.6	UBE2D3	UBE2D3-210	Known	Known	None	0.20000000298023224	None	None	None	None
e93432b5-aa16-4586-9d54-22de8b2378d8	ONT_GM12878_R2	hg38_SIRV	chr16	31108442	31112565	+	11	1832	43630	152740	ENSG00000103507.13	ENST00000394950.7	BCKDK	BCKDK-203	Known	Known	None	0.0	None	None	None	None
m54284U_191111_172039/52429974/ccs	PB_GM12878_R2	hg38_SIRV	chr2	61888577	61868411	-	14	1971	6278	22047	ENSG00000115484.14	ENST00000394440.7	CCT4	CCT4-201	Known	Known	None	0.5	None	None	None	None
f3d82644-9491-41c5-8747-60ad5ea66773	ONT_GM12878_R2	hg38_SIRV	chr3	39407713	39412400	+	6	835	9850	334659	ENSG00000168028.13	ENCODEHT000334659	RPSA	ENCODEHT000334659	Known	ISM	Suffix	0.30000001192092896	None	None	None	None
m54284U_191111_172039/177015317/ccs	PB_GM12878_R2	hg38_SIRV	chr11	36510265	36488844	-	7	2803	31385	108176	ENSG00000175104.14	ENST00000526995.5	TRAF6	TRAF6-202	Known	Known	None	0.6000000238418579	None	None	None	None
m54284U_191110_105540/110627618/ccs	PB_GM12878_R1	hg38_SIRV	chr22	39319623	39312883	-	10	1295	55414	198040	ENSG00000100316.15	ENST00000216146.8	RPL3	RPL3-201	Known	Known	None	0.10000000149011612	None	None	None	None
20f5ca81-872c-426c-b51f-2c5b2ca70529	ONT_GM12878_R2	hg38_SIRV	chr19	6374528	6375026	+	2	275	49544	336044	ENSG00000125652.7	ENCODEHT000336044	ALKBH7	ENCODEHT000336044	Known	ISM	Suffix	0.25	None	None	None	None
m54284U_191110_105540/168364249/ccs	PB_GM12878_R1	hg38_SIRV	chr5	96808173	96794317	-	5	1859	16263	336033	ENSG00000164307.12	ENCODEHT000336033	ERAP1	ENCODEHT000336033	Known	ISM	Prefix	0.20000000298023224	None	None	None	None
4b97cd09-d02f-4646-934c-f88ac45f721b	ONT_GM12878_R1	hg38_SIRV	chr17	28720008	28723894	+	5	458	46014	162106	ENSG00000198242.13	ENST00000422514.6	RPL23A	RPL23A-204	Known	Known	None	0.3499999940395355	None	None	None	None
fa7cec66-3ab7-428e-82f7-77f60461a8bd	ONT_GM12878_R2	hg38_SIRV	chr11	36489524	36488644	-	1	392	31385	336050	ENSG00000175104.14	ENCODEHT000336050	TRAF6	ENCODEHT000336050	Known	Genomic	None	0.15000000596046448	None	None	None	None
m54284U_191110_105540/149816661/ccs	PB_GM12878_R1	hg38_SIRV	chr14	51989583	52004692	+	8	968	38929	135411	ENSG00000087302.8	ENST00000261700.7	RTRAF	RTRAF-201	Known	Known	None	0.30000001192092896	None	None	None	None
m54284U_191111_172039/166594894/ccs	PB_GM12878_R2	hg38_SIRV	chr15	66504846	66499329	-	10	1418	41587	144315	ENSG00000174444.14	ENST00000307961.10	RPL4	RPL4-201	Known	Known	None	0.3499999940395355	None	None	None	None
1b99af77-45e9-4264-80dd-5dcef173e3f5	ONT_GM12878_R2	hg38_SIRV	chr7	44796694	44801603	+	5	710	21435	75448	ENSG00000196262.13	ENST00000468812.5	PPIA	PPIA-204	Known	Known	None	0.6000000238418579	None	None	None	None
1209f06b-f1fd-4395-ab24-558aba67edc3	ONT_GM12878_R1	hg38_SIRV	chr1	23692611	23696423	+	5	579	756	2721	ENSG00000142676.14	ENST00000458455.2	RPL11	RPL11-203	Known	Known	None	0.10000000149011612	None	None	None	None
m54284U_191111_172039/34799690/ccs	PB_GM12878_R2	hg38_SIRV	chr4	102827535	102795978	-	8	2118	13784	50759	ENSG00000109332.19	ENST00000453744.6	UBE2D3	UBE2D3-210	Known	Known	None	0.20000000298023224	None	None	None	None
m54284U_191110_105540/113378645/ccs	PB_GM12878_R1	hg38_SIRV	chr22	39319623	39312883	-	10	1295	55414	198040	ENSG00000100316.15	ENST00000216146.8	RPL3	RPL3-201	Known	Known	None	0.10000000149011612	None	None	None	None
dd000cb0-eaa0-4b43-90d9-ff8e49a4ea95	ONT_GM12878_R1	hg38_SIRV	chr16	31108445	31112564	+	12	1750	43630	152742	ENSG00000103507.13	ENST00000219794.10	BCKDK	BCKDK-201	Known	Known	None	0.0	None	None	None	None
b895440a-dcaf-4a96-90dc-d79d87830235	ONT_GM12878_R1	hg38_SIRV	chr3	39407713	39412415	+	6	871	9850	330945	ENSG00000168028.13	ENCODEHT000330945	RPSA	ENCODEHT000330945	Known	ISM	Suffix	0.5	None	None	None	None
f43e5615-8c0f-40b0-85eb-d4ef49883962	ONT_GM12878_R1	hg38_SIRV	chr2	61876358	61868423	-	7	1123	6278	335956	ENSG00000115484.14	ENCODEHT000335956	CCT4	ENCODEHT000335956	Known	ISM	Suffix	0.44999998807907104	None	None	None	None
m54284U_191110_105540/154010498/ccs	PB_GM12878_R1	hg38_SIRV	chr14	51989583	52004692	+	8	968	38929	135411	ENSG00000087302.8	ENST00000261700.7	RTRAF	RTRAF-201	Known	Known	None	0.30000001192092896	None	None	None	None
56bfc3e7-3dae-4e49-95e3-8b888e7a5ec1	ONT_GM12878_R2	hg38_SIRV	chr19	6374529	6375023	+	2	277	49544	336044	ENSG00000125652.7	ENCODEHT000336044	ALKBH7	ENCODEHT000336044	Known	ISM	Suffix	0.30000001192092896	None	None	None	None
m54284U_191110_105540/31066376/ccs	PB_GM12878_R1	hg38_SIRV	chr5	96807908	96795049	-	5	979	16263	336029	ENSG00000164307.12	ENCODEHT000336029	ERAP1	ENCODEHT000336029	Known	ISM	Prefix	0.4000000059604645	None	None	None	None
m54284U_191111_172039/166724649/ccs	PB_GM12878_R2	hg38_SIRV	chr15	66504845	66499329	-	10	1417	41587	144315	ENSG00000174444.14	ENST00000307961.10	RPL4	RPL4-201	Known	Known	None	0.3499999940395355	None	None	None	None
m54284U_191110_105540/114950369/ccs	PB_GM12878_R1	hg38_SIRV	chr22	39319623	39312883	-	10	1295	55414	198040	ENSG00000100316.15	ENST00000216146.8	RPL3	RPL3-201	Known	Known	None	0.10000000149011612	None	None	None	None
m54284U_191111_172039/157484657/ccs	PB_GM12878_R2	hg38_SIRV	chr11	36510269	36488933	-	7	2718	31385	108176	ENSG00000175104.14	ENST00000526995.5	TRAF6	TRAF6-202	Known	Known	None	0.20000000298023224	None	None	None	None
afdf6aef-a7e0-4a86-b3b5-c71b0bd4fb7a	ONT_GM12878_R1	hg38_SIRV	chr17	28720128	28723950	+	5	505	46014	328300	ENSG00000198242.13	ENCODEHT000328300	RPL23A	ENCODEHT000328300	Known	NNC	None	0.30000001192092896	None	None	None	None
15ae7e3b-4abb-4747-a5a8-9e3aba9a5acd	ONT_GM12878_R2	hg38_SIRV	chr7	44796696	44801618	+	5	689	21435	325242	ENSG00000196262.13	ENCODEHT000325242	PPIA	ENCODEHT000325242	Known	NNC	None	0.4000000059604645	None	None	None	None
m54284U_191111_172039/36112962/ccs	PB_GM12878_R2	hg38_SIRV	chr4	102827540	102795978	-	8	2123	13784	50759	ENSG00000109332.19	ENST00000453744.6	UBE2D3	UBE2D3-210	Known	Known	None	0.20000000298023224	None	None	None	None
c3468b75-7ae7-408c-bd26-1a8438ab31f2	ONT_GM12878_R1	hg38_SIRV	chr1	23692611	23696415	+	5	577	756	2721	ENSG00000142676.14	ENST00000458455.2	RPL11	RPL11-203	Known	Known	None	0.25	None	None	None	None
m54284U_191110_105540/15993569/ccs	PB_GM12878_R1	hg38_SIRV	chr16	31108497	31112598	+	12	1707	43630	335959	ENSG00000103507.13	ENCODEHT000335959	BCKDK	ENCODEHT000335959	Known	NIC	None	0.15000000596046448	None	None	None	None
m54284U_191110_105540/161023938/ccs	PB_GM12878_R1	hg38_SIRV	chr14	51989583	52004692	+	8	968	38929	135411	ENSG00000087302.8	ENST00000261700.7	RTRAF	RTRAF-201	Known	Known	None	0.30000001192092896	None	None	None	None
b65f4d66-6bd5-4ea8-8319-22318afcf013	ONT_GM12878_R1	hg38_SIRV	chr3	39407713	39412437	+	6	893	9850	330945	ENSG00000168028.13	ENCODEHT000330945	RPSA	ENCODEHT000330945	Known	ISM	Suffix	0.30000001192092896	None	None	None	None
m54284U_191110_105540/172688143/ccs	PB_GM12878_R1	hg38_SIRV	chr2	61888638	61868415	-	14	2028	6278	22047	ENSG00000115484.14	ENST00000394440.7	CCT4	CCT4-201	Known	Known	None	0.44999998807907104	None	None	None	None
m54284U_191110_105540/115606154/ccs	PB_GM12878_R1	hg38_SIRV	chr22	39319623	39312883	-	10	1295	55414	198040	ENSG00000100316.15	ENST00000216146.8	RPL3	RPL3-201	Known	Known	None	0.10000000149011612	None	None	None	None
ef1d21dc-c46b-4366-815b-23a771994126	ONT_GM12878_R2	hg38_SIRV	chr19	6374546	6375025	+	2	262	49544	336044	ENSG00000125652.7	ENCODEHT000336044	ALKBH7	ENCODEHT000336044	Known	ISM	Suffix	0.25	None	None	None	None
m54284U_191111_172039/166856874/ccs	PB_GM12878_R2	hg38_SIRV	chr15	66504846	66499329	-	10	1418	41587	144315	ENSG00000174444.14	ENST00000307961.10	RPL4	RPL4-201	Known	Known	None	0.3499999940395355	None	None	None	None
m54284U_191110_105540/172687470/ccs	PB_GM12878_R1	hg38_SIRV	chr5	96795292	96797011	+	1	1720	79181	336053	ENCODEHG000079181	ENCODEHT000336053	ENCODEHG000079181	ENCODEHT000336053	Antisense	Antisense	None	0.15000000596046448	None	None	None	None
m54284U_191111_172039/175834127/ccs	PB_GM12878_R2	hg38_SIRV	chr11	36510267	36488935	-	7	2714	31385	108176	ENSG00000175104.14	ENST00000526995.5	TRAF6	TRAF6-202	Known	Known	None	0.20000000298023224	None	None	None	None
m54284U_191111_172039/37355584/ccs	PB_GM12878_R2	hg38_SIRV	chr4	102868871	102795978	-	9	2258	13784	336054	ENSG00000109332.19	ENCODEHT000336054	UBE2D3	ENCODEHT000336054	Known	NIC	None	0.20000000298023224	None	None	None	None
a4d6cfb4-556a-4327-ace9-f21dd9aef78a	ONT_GM12878_R2	hg38_SIRV	chr7	44796694	44801608	+	5	715	21435	75448	ENSG00000196262.13	ENST00000468812.5	PPIA	PPIA-204	Known	Known	None	0.75	None	None	None	None
dfbd93db-9331-49d3-9573-8d1501f0882d	ONT_GM12878_R1	hg38_SIRV	chr17	28720128	28723923	+	5	478	46014	328300	ENSG00000198242.13	ENCODEHT000328300	RPL23A	ENCODEHT000328300	Known	NNC	None	0.20000000298023224	None	None	None	None
m54284U_191110_105540/162923018/ccs	PB_GM12878_R1	hg38_SIRV	chr14	51989583	52004693	+	8	969	38929	135411	ENSG00000087302.8	ENST00000261700.7	RTRAF	RTRAF-201	Known	Known	None	0.25	None	None	None	None
m54284U_191110_105540/115671889/ccs	PB_GM12878_R1	hg38_SIRV	chr22	39319617	39312883	-	10	1289	55414	198040	ENSG00000100316.15	ENST00000216146.8	RPL3	RPL3-201	Known	Known	None	0.10000000149011612	None	None	None	None
bf113083-9a87-4ab5-a994-c9146bb14144	ONT_GM12878_R1	hg38_SIRV	chr1	23692611	23696415	+	5	562	756	2721	ENSG00000142676.14	ENST00000458455.2	RPL11	RPL11-203	Known	Known	None	0.25	None	None	None	None
6a40247e-eeff-4000-bd5f-57489bff259a	ONT_GM12878_R1	hg38_SIRV	chr3	39407714	39412415	+	6	875	9850	335089	ENSG00000168028.13	ENCODEHT000335089	RPSA	ENCODEHT000335089	Known	ISM	Suffix	0.5	None	None	None	None
m54284U_191110_105540/115673423/ccs	PB_GM12878_R1	hg38_SIRV	chr22	39319623	39312883	-	10	1244	55414	336055	ENSG00000100316.15	ENCODEHT000336055	RPL3	ENCODEHT000336055	Known	NNC	None	0.10000000149011612	None	None	None	None
fbf38c4d-26db-4e83-86a3-ff82c3c39e18	ONT_GM12878_R1	hg38_SIRV	chr16	31108446	31112562	+	12	1747	43630	152742	ENSG00000103507.13	ENST00000219794.10	BCKDK	BCKDK-201	Known	Known	None	0.0	None	None	None	None
m54284U_191111_172039/166922488/ccs	PB_GM12878_R2	hg38_SIRV	chr15	66504808	66499329	-	10	1380	41587	144315	ENSG00000174444.14	ENST00000307961.10	RPL4	RPL4-201	Known	Known	None	0.3499999940395355	None	None	None	None
c3fab836-1734-46a2-b26c-a3b389024cf0	ONT_GM12878_R2	hg38_SIRV	chr19	6374563	6375030	+	2	250	49544	336044	ENSG00000125652.7	ENCODEHT000336044	ALKBH7	ENCODEHT000336044	Known	ISM	Suffix	0.15000000596046448	None	None	None	None
ed7bc3bc-9bca-46e4-ab65-06821fa3c567	ONT_GM12878_R2	hg38_SIRV	chr2	61873167	61868425	-	5	846	6278	335957	ENSG00000115484.14	ENCODEHT000335957	CCT4	ENCODEHT000335957	Known	ISM	Suffix	0.5	None	None	None	None
9d737c67-af5c-4951-b615-3d5139b934dd	ONT_GM12878_R2	hg38_SIRV	chr7	44796694	44801630	+	5	737	21435	75448	ENSG00000196262.13	ENST00000468812.5	PPIA	PPIA-204	Known	Known	None	0.20000000298023224	None	None	None	None
m54284U_191110_105540/101450275/ccs	PB_GM12878_R1	hg38_SIRV	chr11	36510243	36488937	-	7	2688	31385	108176	ENSG00000175104.14	ENST00000526995.5	TRAF6	TRAF6-202	Known	Known	None	0.20000000298023224	None	None	None	None
m54284U_191110_105540/169805829/ccs	PB_GM12878_R1	hg38_SIRV	chr14	51989583	52004689	+	8	965	38929	135411	ENSG00000087302.8	ENST00000261700.7	RTRAF	RTRAF-201	Known	Known	None	0.3499999940395355	None	None	None	None
m54284U_191111_172039/44567238/ccs	PB_GM12878_R2	hg38_SIRV	chr4	102827540	102795978	-	8	2123	13784	50759	ENSG00000109332.19	ENST00000453744.6	UBE2D3	UBE2D3-210	Known	Known	None	0.20000000298023224	None	None	None	None
dae4ae49-5fcb-484b-bfdf-1b625aa0ebfd	ONT_GM12878_R1	hg38_SIRV	chr17	28720008	28723914	+	5	502	46014	162106	ENSG00000198242.13	ENST00000422514.6	RPL23A	RPL23A-204	Known	Known	None	0.3499999940395355	None	None	None	None
m54284U_191111_172039/41813101/ccs	PB_GM12878_R2	hg38_SIRV	chr5	96807920	96797063	-	4	988	16263	336056	ENSG00000164307.12	ENCODEHT000336056	ERAP1	ENCODEHT000336056	Known	ISM	Prefix	0.3499999940395355	None	None	None	None
m54284U_191110_105540/116197092/ccs	PB_GM12878_R1	hg38_SIRV	chr22	39318593	39312883	-	9	1267	55414	198037	ENSG00000100316.15	ENST00000401609.5	RPL3	RPL3-202	Known	Known	None	0.10000000149011612	None	None	None	None
59b02e88-6602-467e-b778-4e9fdebd277b	ONT_GM12878_R1	hg38_SIRV	chr1	23692611	23696415	+	5	571	756	2721	ENSG00000142676.14	ENST00000458455.2	RPL11	RPL11-203	Known	Known	None	0.25	None	None	None	None
be529fad-3afd-4b38-b58e-cc891097bb88	ONT_GM12878_R1	hg38_SIRV	chr16	31108446	31112598	+	12	1783	43630	152742	ENSG00000103507.13	ENST00000219794.10	BCKDK	BCKDK-201	Known	Known	None	0.15000000596046448	None	None	None	None
73074559-33ab-4e38-a6bf-8ed6e851b44b	ONT_GM12878_R1	hg38_SIRV	chr3	39407713	39412417	+	6	879	9850	330945	ENSG00000168028.13	ENCODEHT000330945	RPSA	ENCODEHT000330945	Known	ISM	Suffix	0.44999998807907104	None	None	None	None
m54284U_191111_172039/166922978/ccs	PB_GM12878_R2	hg38_SIRV	chr15	66504846	66499329	-	10	1418	41587	144315	ENSG00000174444.14	ENST00000307961.10	RPL4	RPL4-201	Known	Known	None	0.3499999940395355	None	None	None	None
6f1bf8da-d628-4d20-a867-dea7cb7e4517	ONT_GM12878_R2	hg38_SIRV	chr19	6374809	6375033	+	1	225	49544	336057	ENSG00000125652.7	ENCODEHT000336057	ALKBH7	ENCODEHT000336057	Known	ISM	None	0.15000000596046448	None	None	None	None
m54284U_191110_105540/170460028/ccs	PB_GM12878_R1	hg38_SIRV	chr14	51989583	52004692	+	8	968	38929	135411	ENSG00000087302.8	ENST00000261700.7	RTRAF	RTRAF-201	Known	Known	None	0.30000001192092896	None	None	None	None
2e489f63-a706-46c7-91af-ada862500b1f	ONT_GM12878_R2	hg38_SIRV	chr7	44796694	44801627	+	5	727	21435	75448	ENSG00000196262.13	ENST00000468812.5	PPIA	PPIA-204	Known	Known	None	0.20000000298023224	None	None	None	None
m54284U_191110_105540/116393088/ccs	PB_GM12878_R1	hg38_SIRV	chr22	39319617	39312883	-	10	1289	55414	198040	ENSG00000100316.15	ENST00000216146.8	RPL3	RPL3-201	Known	Known	None	0.10000000149011612	None	None	None	None
m54284U_191111_172039/162202807/ccs	PB_GM12878_R2	hg38_SIRV	chr11	36510258	36488937	-	7	2703	31385	108176	ENSG00000175104.14	ENST00000526995.5	TRAF6	TRAF6-202	Known	Known	None	0.20000000298023224	None	None	None	None
d3ac56d7-3e68-400a-b6a9-fb958f95686c	ONT_GM12878_R2	hg38_SIRV	chr19	6374812	6375026	+	1	219	49544	336057	ENSG00000125652.7	ENCODEHT000336057	ALKBH7	ENCODEHT000336057	Known	ISM	None	0.25	None	None	None	None
20d08646-fece-4199-ba93-6571dfde0947	ONT_GM12878_R1	hg38_SIRV	chr2	61873293	61868413	-	6	926	6278	336012	ENSG00000115484.14	ENCODEHT000336012	CCT4	ENCODEHT000336012	Known	ISM	Suffix	0.44999998807907104	None	None	None	None
m54284U_191111_172039/49939179/ccs	PB_GM12878_R2	hg38_SIRV	chr4	102828054	102795978	-	8	2120	13784	50763	ENSG00000109332.19	ENST00000394803.9	UBE2D3	UBE2D3-208	Known	Known	None	0.20000000298023224	None	None	None	None
aae94fd8-a50f-4a37-afc2-8f8b88b37197	ONT_GM12878_R1	hg38_SIRV	chr17	28720008	28723894	+	5	482	46014	162106	ENSG00000198242.13	ENST00000422514.6	RPL23A	RPL23A-204	Known	Known	None	0.3499999940395355	None	None	None	None
m54284U_191111_172039/2491894/ccs	PB_GM12878_R2	hg38_SIRV	chr11	36488944	36489964	+	1	902	79180	336047	ENCODEHG000079180	ENCODEHT000336047	ENCODEHG000079180	ENCODEHT000336047	Antisense	Antisense	None	0.15000000596046448	None	None	None	None
m54284U_191111_172039/3278387/ccs	PB_GM12878_R2	hg38_SIRV	chr14	51989583	52004673	+	8	949	38929	135411	ENSG00000087302.8	ENST00000261700.7	RTRAF	RTRAF-201	Known	Known	None	0.5	None	None	None	None
m54284U_191111_172039/166986510/ccs	PB_GM12878_R2	hg38_SIRV	chr15	66504815	66499329	-	10	1387	41587	144315	ENSG00000174444.14	ENST00000307961.10	RPL4	RPL4-201	Known	Known	None	0.3499999940395355	None	None	None	None
81a00c0d-91bd-4845-85d2-23ec5d879955	ONT_GM12878_R2	hg38_SIRV	chr19	6374815	6375025	+	1	215	49544	336057	ENSG00000125652.7	ENCODEHT000336057	ALKBH7	ENCODEHT000336057	Known	ISM	None	0.25	None	None	None	None
c4d73d36-64cd-4169-b2e0-9c8cb66f0ea4	ONT_GM12878_R2	hg38_SIRV	chr3	39407713	39412433	+	6	889	9850	330945	ENSG00000168028.13	ENCODEHT000330945	RPSA	ENCODEHT000330945	Known	ISM	Suffix	0.25	None	None	None	None
c7a0a6bc-1eb1-4214-9886-95f20f8400a9	ONT_GM12878_R2	hg38_SIRV	chr16	31108446	31112839	+	12	2024	43630	152742	ENSG00000103507.13	ENST00000219794.10	BCKDK	BCKDK-201	Known	Known	None	0.15000000596046448	None	None	None	None
84be59e1-06bb-4191-8a57-e69352929314	ONT_GM12878_R2	hg38_SIRV	chr7	44796694	44801626	+	6	800	21435	75450	ENSG00000196262.13	ENST00000355968.10	PPIA	PPIA-201	Known	Known	None	0.20000000298023224	None	None	None	None
m54284U_191110_105540/116525481/ccs	PB_GM12878_R1	hg38_SIRV	chr22	39319623	39312883	-	10	1295	55414	198040	ENSG00000100316.15	ENST00000216146.8	RPL3	RPL3-201	Known	Known	None	0.10000000149011612	None	None	None	None
4ae33b28-5116-4060-bcd8-f470446dbdfc	ONT_GM12878_R1	hg38_SIRV	chr1	23692611	23696415	+	5	571	756	2721	ENSG00000142676.14	ENST00000458455.2	RPL11	RPL11-203	Known	Known	None	0.25	None	None	None	None
m54284U_191111_172039/176622321/ccs	PB_GM12878_R2	hg38_SIRV	chr5	96799707	96801854	+	1	2148	79182	336058	ENCODEHG000079182	ENCODEHT000336058	ENCODEHG000079182	ENCODEHT000336058	Antisense	Antisense	None	1.0	None	None	None	None
b09d38f2-557d-4ef4-afbd-8782a3458c54	ONT_GM12878_R2	hg38_SIRV	chr19	6374815	6375028	+	1	218	49544	336057	ENSG00000125652.7	ENCODEHT000336057	ALKBH7	ENCODEHT000336057	Known	ISM	None	0.20000000298023224	None	None	None	None
5f81ab3a-39ef-47c5-a90a-370aa1800617	ONT_GM12878_R2	hg38_SIRV	chr19	6374817	6375024	+	1	212	49544	336057	ENSG00000125652.7	ENCODEHT000336057	ALKBH7	ENCODEHT000336057	Known	ISM	None	0.25	None	None	None	None
m54284U_191111_172039/9177177/ccs	PB_GM12878_R2	hg38_SIRV	chr14	51989583	52004684	+	8	960	38929	135411	ENSG00000087302.8	ENST00000261700.7	RTRAF	RTRAF-201	Known	Known	None	0.4000000059604645	None	None	None	None
m54284U_191111_172039/62849370/ccs	PB_GM12878_R2	hg38_SIRV	chr4	102827540	102795978	-	8	2123	13784	50759	ENSG00000109332.19	ENST00000453744.6	UBE2D3	UBE2D3-210	Known	Known	None	0.20000000298023224	None	None	None	None
4bde345e-27bd-4b03-b207-c0bf3874de40	ONT_GM12878_R1	hg38_SIRV	chr19	6374818	6375034	+	1	221	49544	336057	ENSG00000125652.7	ENCODEHT000336057	ALKBH7	ENCODEHT000336057	Known	ISM	None	0.15000000596046448	None	None	None	None
m54284U_191110_105540/117310413/ccs	PB_GM12878_R1	hg38_SIRV	chr22	39319623	39312883	-	10	1295	55414	198040	ENSG00000100316.15	ENST00000216146.8	RPL3	RPL3-201	Known	Known	None	0.10000000149011612	None	None	None	None
m54284U_191111_172039/135268416/ccs	PB_GM12878_R2	hg38_SIRV	chr11	36510272	36488959	-	7	2695	31385	108176	ENSG00000175104.14	ENST00000526995.5	TRAF6	TRAF6-202	Known	Known	None	0.6000000238418579	None	None	None	None
7c01f006-816d-4071-bf91-e2162df0cf01	ONT_GM12878_R1	hg38_SIRV	chr17	28720128	28723938	+	5	485	46014	328300	ENSG00000198242.13	ENCODEHT000328300	RPL23A	ENCODEHT000328300	Known	NNC	None	0.44999998807907104	None	None	None	None
m54284U_191111_172039/166987151/ccs	PB_GM12878_R2	hg38_SIRV	chr15	66504846	66499329	-	10	1418	41587	144315	ENSG00000174444.14	ENST00000307961.10	RPL4	RPL4-201	Known	Known	None	0.3499999940395355	None	None	None	None
m54284U_191111_172039/88147697/ccs	PB_GM12878_R2	hg38_SIRV	chr5	96800034	96801854	+	1	1822	79182	336058	ENCODEHG000079182	ENCODEHT000336058	ENCODEHG000079182	ENCODEHT000336058	Antisense	Antisense	None	1.0	None	None	None	None
2c5e5de2-f78a-46f6-8513-28329dab1fd5	ONT_GM12878_R2	hg38_SIRV	chr19	6374818	6375034	+	1	221	49544	336057	ENSG00000125652.7	ENCODEHT000336057	ALKBH7	ENCODEHT000336057	Known	ISM	None	0.15000000596046448	None	None	None	None
03960cdd-f5e8-48f1-904e-6ee3e6dd5ad7	ONT_GM12878_R2	hg38_SIRV	chr3	39407713	39412411	+	6	867	9850	330945	ENSG00000168028.13	ENCODEHT000330945	RPSA	ENCODEHT000330945	Known	ISM	Suffix	0.44999998807907104	None	None	None	None
07516948-c51f-4cc2-9261-b713da2246fa	ONT_GM12878_R2	hg38_SIRV	chr2	61873121	61868420	-	5	834	6278	335957	ENSG00000115484.14	ENCODEHT000335957	CCT4	ENCODEHT000335957	Known	ISM	Suffix	0.44999998807907104	None	None	None	None
25df0d43-b4f8-4ee9-a45e-f18029f8385b	ONT_GM12878_R2	hg38_SIRV	chr16	31108446	31112510	+	12	1689	43630	152742	ENSG00000103507.13	ENST00000219794.10	BCKDK	BCKDK-201	Known	Known	None	0.15000000596046448	None	None	None	None
0ee4d1aa-8b9f-4b47-ad9d-bd5ad8513e0e	ONT_GM12878_R2	hg38_SIRV	chr7	44796694	44801631	+	5	738	21435	75448	ENSG00000196262.13	ENST00000468812.5	PPIA	PPIA-204	Known	Known	None	0.20000000298023224	None	None	None	None
m54284U_191111_172039/10093657/ccs	PB_GM12878_R2	hg38_SIRV	chr14	51989583	52004692	+	8	968	38929	135411	ENSG00000087302.8	ENST00000261700.7	RTRAF	RTRAF-201	Known	Known	None	0.30000001192092896	None	None	None	None
f2550773-c6a2-4517-9dd0-455dc969d5e9	ONT_GM12878_R1	hg38_SIRV	chr19	6374819	6375028	+	1	214	49544	336057	ENSG00000125652.7	ENCODEHT000336057	ALKBH7	ENCODEHT000336057	Known	ISM	None	0.20000000298023224	None	None	None	None
7ac8cd6a-75a3-4b6d-9d20-de87da5adfb1	ONT_GM12878_R1	hg38_SIRV	chr1	23692612	23696421	+	5	560	756	330317	ENSG00000142676.14	ENCODEHT000330317	RPL11	ENCODEHT000330317	Known	ISM	Suffix	0.10000000149011612	None	None	None	None
m54284U_191110_105540/117639355/ccs	PB_GM12878_R1	hg38_SIRV	chr22	39319623	39312883	-	10	1295	55414	198040	ENSG00000100316.15	ENST00000216146.8	RPL3	RPL3-201	Known	Known	None	0.10000000149011612	None	None	None	None
cb096784-2923-4d01-a757-2218e06e451d	ONT_GM12878_R2	hg38_SIRV	chr19	6374820	6375024	+	1	209	49544	336057	ENSG00000125652.7	ENCODEHT000336057	ALKBH7	ENCODEHT000336057	Known	ISM	None	0.25	None	None	None	None
m54284U_191111_172039/64423549/ccs	PB_GM12878_R2	hg38_SIRV	chr4	102827512	102795978	-	8	2095	13784	50759	ENSG00000109332.19	ENST00000453744.6	UBE2D3	UBE2D3-210	Known	Known	None	0.20000000298023224	None	None	None	None
m54284U_191111_172039/167051877/ccs	PB_GM12878_R2	hg38_SIRV	chr15	66504808	66499329	-	10	1380	41587	144315	ENSG00000174444.14	ENST00000307961.10	RPL4	RPL4-201	Known	Known	None	0.3499999940395355	None	None	None	None
691656fa-5a7a-4bd3-9cfb-98cbd27d9912	ONT_GM12878_R1	hg38_SIRV	chr17	28720008	28723916	+	5	504	46014	162106	ENSG00000198242.13	ENST00000422514.6	RPL23A	RPL23A-204	Known	Known	None	0.3499999940395355	None	None	None	None
m54284U_191111_172039/16450222/ccs	PB_GM12878_R2	hg38_SIRV	chr14	51989583	52004692	+	8	968	38929	135411	ENSG00000087302.8	ENST00000261700.7	RTRAF	RTRAF-201	Known	Known	None	0.30000001192092896	None	None	None	None
b4f85c06-58cd-47eb-915e-c06da4b9c56e	ONT_GM12878_R1	hg38_SIRV	chr19	6374822	6375028	+	1	211	49544	336057	ENSG00000125652.7	ENCODEHT000336057	ALKBH7	ENCODEHT000336057	Known	ISM	None	0.20000000298023224	None	None	None	None
m54284U_191110_105540/90113609/ccs	PB_GM12878_R1	hg38_SIRV	chr11	36510269	36488964	-	7	2687	31385	108176	ENSG00000175104.14	ENST00000526995.5	TRAF6	TRAF6-202	Known	Known	None	0.6499999761581421	None	None	None	None
b8ec73be-1827-4cba-b490-3aa225764099	ONT_GM12878_R2	hg38_SIRV	chr16	31108446	31112566	+	12	1751	43630	152742	ENSG00000103507.13	ENST00000219794.10	BCKDK	BCKDK-201	Known	Known	None	0.0	None	None	None	None
d13634e3-f08c-4672-93da-cfe512ab945a	ONT_GM12878_R2	hg38_SIRV	chr3	39407713	39412419	+	6	869	9850	330945	ENSG00000168028.13	ENCODEHT000330945	RPSA	ENCODEHT000330945	Known	ISM	Suffix	0.44999998807907104	None	None	None	None
b413740c-7c8b-413a-aa91-d948d63b233b	ONT_GM12878_R2	hg38_SIRV	chr7	44796694	44801631	+	5	719	21435	75448	ENSG00000196262.13	ENST00000468812.5	PPIA	PPIA-204	Known	Known	None	0.20000000298023224	None	None	None	None
m54284U_191111_172039/83888748/ccs	PB_GM12878_R2	hg38_SIRV	chr2	61888638	61868421	-	14	2022	6278	22047	ENSG00000115484.14	ENST00000394440.7	CCT4	CCT4-201	Known	Known	None	0.4000000059604645	None	None	None	None
m54284U_191111_172039/47385171/ccs	PB_GM12878_R2	hg38_SIRV	chr5	96807939	96803116	-	2	908	16263	336059	ENSG00000164307.12	ENCODEHT000336059	ERAP1	ENCODEHT000336059	Known	ISM	Prefix	0.20000000298023224	None	None	None	None
m54284U_191110_105540/119539908/ccs	PB_GM12878_R1	hg38_SIRV	chr22	39319623	39312883	-	10	1295	55414	198040	ENSG00000100316.15	ENST00000216146.8	RPL3	RPL3-201	Known	Known	None	0.10000000149011612	None	None	None	None
aefb78f6-fd94-4973-b711-f07d79e41ced	ONT_GM12878_R1	hg38_SIRV	chr19	6374822	6375248	+	1	431	49544	336057	ENSG00000125652.7	ENCODEHT000336057	ALKBH7	ENCODEHT000336057	Known	ISM	None	0.15000000596046448	None	None	None	None
35e7e657-bfde-4110-bb77-a8a9b84b757d	ONT_GM12878_R2	hg38_SIRV	chr19	6374823	6375028	+	1	210	49544	336057	ENSG00000125652.7	ENCODEHT000336057	ALKBH7	ENCODEHT000336057	Known	ISM	None	0.20000000298023224	None	None	None	None
m54284U_191111_172039/167052191/ccs	PB_GM12878_R2	hg38_SIRV	chr15	66504846	66499329	-	10	1418	41587	144315	ENSG00000174444.14	ENST00000307961.10	RPL4	RPL4-201	Known	Known	None	0.3499999940395355	None	None	None	None
m54284U_191111_172039/17434550/ccs	PB_GM12878_R2	hg38_SIRV	chr14	51989583	52004692	+	8	968	38929	135411	ENSG00000087302.8	ENST00000261700.7	RTRAF	RTRAF-201	Known	Known	None	0.30000001192092896	None	None	None	None
a7da48ed-bbd8-444c-adb9-a7de07818607	ONT_GM12878_R2	hg38_SIRV	chr19	6374839	6375028	+	1	194	49544	336057	ENSG00000125652.7	ENCODEHT000336057	ALKBH7	ENCODEHT000336057	Known	ISM	None	0.20000000298023224	None	None	None	None
da4c316d-f5a7-4a42-a3da-2acf54851545	ONT_GM12878_R1	hg38_SIRV	chr1	23692611	23696408	+	5	564	756	2721	ENSG00000142676.14	ENST00000458455.2	RPL11	RPL11-203	Known	Known	None	0.30000001192092896	None	None	None	None
m54284U_191111_172039/64816139/ccs	PB_GM12878_R2	hg38_SIRV	chr4	102827763	102795978	-	8	2184	13784	50762	ENSG00000109332.19	ENST00000394801.8	UBE2D3	UBE2D3-207	Known	Known	None	0.20000000298023224	None	None	None	None
m54284U_191110_105540/119866667/ccs	PB_GM12878_R1	hg38_SIRV	chr22	39319619	39312883	-	10	1291	55414	198040	ENSG00000100316.15	ENST00000216146.8	RPL3	RPL3-201	Known	Known	None	0.10000000149011612	None	None	None	None
015b0f33-46c4-44d1-9d14-2ec16ecd4128	ONT_GM12878_R1	hg38_SIRV	chr16	31108447	31112566	+	12	1750	43630	152742	ENSG00000103507.13	ENST00000219794.10	BCKDK	BCKDK-201	Known	Known	None	0.0	None	None	None	None
m54284U_191110_105540/157484571/ccs	PB_GM12878_R1	hg38_SIRV	chr11	36510284	36488964	-	7	2702	31385	108176	ENSG00000175104.14	ENST00000526995.5	TRAF6	TRAF6-202	Known	Known	None	0.6499999761581421	None	None	None	None
2d8b5ca6-d6a9-4d0a-ad13-a3f731c4ae11	ONT_GM12878_R1	hg38_SIRV	chr19	6374841	6375028	+	1	192	49544	336057	ENSG00000125652.7	ENCODEHT000336057	ALKBH7	ENCODEHT000336057	Known	ISM	None	0.20000000298023224	None	None	None	None
506c09be-0ccd-4eb7-b29e-711e9c63829b	ONT_GM12878_R1	hg38_SIRV	chr17	28720128	28723947	+	5	502	46014	328300	ENSG00000198242.13	ENCODEHT000328300	RPL23A	ENCODEHT000328300	Known	NNC	None	0.3499999940395355	None	None	None	None
86ac2798-8acf-41a4-ad66-73a1218b2f28	ONT_GM12878_R2	hg38_SIRV	chr3	39407713	39412434	+	6	890	9850	330945	ENSG00000168028.13	ENCODEHT000330945	RPSA	ENCODEHT000330945	Known	ISM	Suffix	0.25	None	None	None	None
3eb2419d-2058-4a51-8190-09c05b00b07e	ONT_GM12878_R2	hg38_SIRV	chr7	44796694	44801634	+	5	741	21435	75448	ENSG00000196262.13	ENST00000468812.5	PPIA	PPIA-204	Known	Known	None	0.20000000298023224	None	None	None	None
e8ff1bb8-2708-480b-9d04-779eca976900	ONT_GM12878_R2	hg38_SIRV	chr19	6374841	6375028	+	1	192	49544	336057	ENSG00000125652.7	ENCODEHT000336057	ALKBH7	ENCODEHT000336057	Known	ISM	None	0.20000000298023224	None	None	None	None
m54284U_191111_172039/167118537/ccs	PB_GM12878_R2	hg38_SIRV	chr15	66504846	66499329	-	10	1418	41587	144315	ENSG00000174444.14	ENST00000307961.10	RPL4	RPL4-201	Known	Known	None	0.3499999940395355	None	None	None	None
m54284U_191111_172039/17957985/ccs	PB_GM12878_R2	hg38_SIRV	chr14	51989583	52005333	+	8	1609	38929	135411	ENSG00000087302.8	ENST00000261700.7	RTRAF	RTRAF-201	Known	Known	None	0.3499999940395355	None	None	None	None
m54284U_191111_172039/5571502/ccs	PB_GM12878_R2	hg38_SIRV	chr11	36490655	36488676	-	1	1491	31385	336050	ENSG00000175104.14	ENCODEHT000336050	TRAF6	ENCODEHT000336050	Known	Genomic	None	0.6499999761581421	None	None	None	None
d101b7cf-3d1f-47e8-864f-bbf739e9494f	ONT_GM12878_R1	hg38_SIRV	chr2	61888603	61868421	-	14	1987	6278	22047	ENSG00000115484.14	ENST00000394440.7	CCT4	CCT4-201	Known	Known	None	0.4000000059604645	None	None	None	None
7f1c06b7-06b2-413b-88d0-58a75e653844	ONT_GM12878_R2	hg38_SIRV	chr19	6374842	6375028	+	1	191	49544	336057	ENSG00000125652.7	ENCODEHT000336057	ALKBH7	ENCODEHT000336057	Known	ISM	None	0.20000000298023224	None	None	None	None
m54284U_191110_105540/70320326/ccs	PB_GM12878_R1	hg38_SIRV	chr5	96803751	96805355	+	1	1602	16265	336060	ENSG00000272109.1	ENCODEHT000336060	AC008906.2	ENCODEHT000336060	Known	Genomic	None	0.699999988079071	None	None	None	None
m54284U_191110_105540/120130167/ccs	PB_GM12878_R1	hg38_SIRV	chr22	39319615	39312883	-	10	1287	55414	198040	ENSG00000100316.15	ENST00000216146.8	RPL3	RPL3-201	Known	Known	None	0.10000000149011612	None	None	None	None
628174e5-a151-4a4c-ab99-90a707b65456	ONT_GM12878_R2	hg38_SIRV	chr19	6374924	6375249	+	1	330	49544	336057	ENSG00000125652.7	ENCODEHT000336057	ALKBH7	ENCODEHT000336057	Known	ISM	None	0.15000000596046448	None	None	None	None
085dd50b-6968-4cff-9c5a-fa493607132d	ONT_GM12878_R1	hg38_SIRV	chr16	31108447	31112543	+	12	1721	43630	152742	ENSG00000103507.13	ENST00000219794.10	BCKDK	BCKDK-201	Known	Known	None	0.3499999940395355	None	None	None	None
m54284U_191111_172039/76153868/ccs	PB_GM12878_R2	hg38_SIRV	chr4	102868812	102795978	-	8	2107	13784	50769	ENSG00000109332.19	ENST00000338145.7	UBE2D3	UBE2D3-202	Known	Known	None	0.20000000298023224	None	None	None	None
m54284U_191111_172039/18416997/ccs	PB_GM12878_R2	hg38_SIRV	chr14	51989583	52004699	+	8	975	38929	135411	ENSG00000087302.8	ENST00000261700.7	RTRAF	RTRAF-201	Known	Known	None	0.20000000298023224	None	None	None	None
m54284U_191110_105540/163383862/ccs	PB_GM12878_R1	hg38_SIRV	chr19	6375712	6375148	-	1	565	49545	176419	ENSG00000125650.4	ENST00000597721.1	PSPN	PSPN-202	Known	Known	None	0.15000000596046448	None	None	None	None
04c9d617-e959-43ae-8a05-5b4302169413	ONT_GM12878_R2	hg38_SIRV	chr3	39407714	39412401	+	6	861	9850	335089	ENSG00000168028.13	ENCODEHT000335089	RPSA	ENCODEHT000335089	Known	ISM	Suffix	0.4000000059604645	None	None	None	None
m54284U_191111_172039/167118589/ccs	PB_GM12878_R2	hg38_SIRV	chr15	66504840	66499329	-	10	1412	41587	144315	ENSG00000174444.14	ENST00000307961.10	RPL4	RPL4-201	Known	Known	None	0.3499999940395355	None	None	None	None
a9249f15-ae32-4266-9308-65e11045d836	ONT_GM12878_R1	hg38_SIRV	chr1	23692611	23696420	+	5	576	756	2721	ENSG00000142676.14	ENST00000458455.2	RPL11	RPL11-203	Known	Known	None	0.10000000149011612	None	None	None	None
576deb3f-b1c8-417a-b735-55eec72e98fa	ONT_GM12878_R1	hg38_SIRV	chr17	28720128	28723947	+	5	502	46014	328300	ENSG00000198242.13	ENCODEHT000328300	RPL23A	ENCODEHT000328300	Known	NNC	None	0.3499999940395355	None	None	None	None
m54284U_191110_105540/106365393/ccs	PB_GM12878_R1	hg38_SIRV	chr5	96803760	96806851	+	1	3092	16265	336060	ENSG00000272109.1	ENCODEHT000336060	AC008906.2	ENCODEHT000336060	Known	Genomic	None	0.75	None	None	None	None
bcec4b03-04f8-4920-9831-d5e0f9b56383	ONT_GM12878_R2	hg38_SIRV	chr7	44796694	44801628	+	5	735	21435	75448	ENSG00000196262.13	ENST00000468812.5	PPIA	PPIA-204	Known	Known	None	0.15000000596046448	None	None	None	None
m54284U_191111_172039/5702538/ccs	PB_GM12878_R2	hg38_SIRV	chr11	36510262	36488964	-	7	2680	31385	108176	ENSG00000175104.14	ENST00000526995.5	TRAF6	TRAF6-202	Known	Known	None	0.6499999761581421	None	None	None	None
m54284U_191110_105540/120586904/ccs	PB_GM12878_R1	hg38_SIRV	chr22	39318593	39312883	-	9	1267	55414	198037	ENSG00000100316.15	ENST00000401609.5	RPL3	RPL3-202	Known	Known	None	0.10000000149011612	None	None	None	None
m54284U_191110_105540/46334811/ccs	PB_GM12878_R1	hg38_SIRV	chr2	61888612	61868422	-	14	1995	6278	22047	ENSG00000115484.14	ENST00000394440.7	CCT4	CCT4-201	Known	Known	None	0.4000000059604645	None	None	None	None
m54284U_191111_172039/20382525/ccs	PB_GM12878_R2	hg38_SIRV	chr14	51989583	52004687	+	8	963	38929	135411	ENSG00000087302.8	ENST00000261700.7	RTRAF	RTRAF-201	Known	Known	None	0.4000000059604645	None	None	None	None
m54284U_191110_105540/142150311/ccs	PB_GM12878_R1	hg38_SIRV	chr16	31108449	31112567	+	12	1749	43630	152742	ENSG00000103507.13	ENST00000219794.10	BCKDK	BCKDK-201	Known	Known	None	0.0	None	None	None	None
m54284U_191110_105540/54854888/ccs	PB_GM12878_R1	hg38_SIRV	chr5	96804302	96806851	+	1	2560	16265	336060	ENSG00000272109.1	ENCODEHT000336060	AC008906.2	ENCODEHT000336060	Known	Genomic	None	0.75	None	None	None	None
m54284U_191111_172039/79168175/ccs	PB_GM12878_R2	hg38_SIRV	chr4	102827762	102795978	-	8	2180	13784	50762	ENSG00000109332.19	ENST00000394801.8	UBE2D3	UBE2D3-207	Known	Known	None	0.20000000298023224	None	None	None	None
m54284U_191111_172039/167249301/ccs	PB_GM12878_R2	hg38_SIRV	chr15	66504845	66499329	-	10	1417	41587	144315	ENSG00000174444.14	ENST00000307961.10	RPL4	RPL4-201	Known	Known	None	0.3499999940395355	None	None	None	None
m54284U_191110_105540/102236559/ccs	PB_GM12878_R1	hg38_SIRV	chr19	6376289	6377967	+	1	1679	79183	336061	ENCODEHG000079183	ENCODEHT000336061	ENCODEHG000079183	ENCODEHT000336061	Antisense	Antisense	None	0.8999999761581421	None	None	None	None
m54284U_191110_105540/121897012/ccs	PB_GM12878_R1	hg38_SIRV	chr22	39317707	39312892	-	8	1049	55414	335809	ENSG00000100316.15	ENCODEHT000335809	RPL3	ENCODEHT000335809	Known	ISM	Suffix	0.10000000149011612	None	None	None	None
4a0ca0b4-b0c7-491a-baaa-8d279fd9cc9d	ONT_GM12878_R2	hg38_SIRV	chr3	39407713	39412424	+	6	880	9850	330945	ENSG00000168028.13	ENCODEHT000330945	RPSA	ENCODEHT000330945	Known	ISM	Suffix	0.44999998807907104	None	None	None	None
0dfadc89-91da-40c6-9ebb-0c224dec6785	ONT_GM12878_R2	hg38_SIRV	chr7	44796694	44801608	+	5	709	21435	75448	ENSG00000196262.13	ENST00000468812.5	PPIA	PPIA-204	Known	Known	None	0.75	None	None	None	None
m54284U_191110_105540/159056287/ccs	PB_GM12878_R1	hg38_SIRV	chr5	96804302	96806641	+	1	2346	16265	336060	ENSG00000272109.1	ENCODEHT000336060	AC008906.2	ENCODEHT000336060	Known	Genomic	None	0.15000000596046448	None	None	None	None
m54284U_191111_172039/9175656/ccs	PB_GM12878_R2	hg38_SIRV	chr11	36510265	36488964	-	7	2683	31385	108176	ENSG00000175104.14	ENST00000526995.5	TRAF6	TRAF6-202	Known	Known	None	0.6499999761581421	None	None	None	None
m54284U_191111_172039/20709982/ccs	PB_GM12878_R2	hg38_SIRV	chr14	51989583	52004687	+	8	963	38929	135411	ENSG00000087302.8	ENST00000261700.7	RTRAF	RTRAF-201	Known	Known	None	0.4000000059604645	None	None	None	None
c291a089-25c5-4f46-b9a1-65742eb9b056	ONT_GM12878_R1	hg38_SIRV	chr17	28720128	28723938	+	5	493	46014	328300	ENSG00000198242.13	ENCODEHT000328300	RPL23A	ENCODEHT000328300	Known	NNC	None	0.44999998807907104	None	None	None	None
516bab2b-04f8-4d6f-8705-b7e1b1eea88f	ONT_GM12878_R1	hg38_SIRV	chr1	23692611	23696415	+	5	565	756	2721	ENSG00000142676.14	ENST00000458455.2	RPL11	RPL11-203	Known	Known	None	0.25	None	None	None	None
14fdc958-1cc5-4957-aba2-8e3310d41cab	ONT_GM12878_R2	hg38_SIRV	chr16	31108501	31112565	+	12	1657	43630	335959	ENSG00000103507.13	ENCODEHT000335959	BCKDK	ENCODEHT000335959	Known	NIC	None	0.0	None	None	None	None
m54284U_191111_172039/168232465/ccs	PB_GM12878_R2	hg38_SIRV	chr5	96804302	96805355	+	1	1060	16265	336060	ENSG00000272109.1	ENCODEHT000336060	AC008906.2	ENCODEHT000336060	Known	Genomic	None	0.699999988079071	None	None	None	None
m54284U_191110_105540/64489981/ccs	PB_GM12878_R1	hg38_SIRV	chr2	61888636	61868422	-	14	2019	6278	22047	ENSG00000115484.14	ENST00000394440.7	CCT4	CCT4-201	Known	Known	None	0.4000000059604645	None	None	None	None
m54284U_191110_105540/123077047/ccs	PB_GM12878_R1	hg38_SIRV	chr22	39319623	39312883	-	10	1295	55414	198040	ENSG00000100316.15	ENST00000216146.8	RPL3	RPL3-201	Known	Known	None	0.10000000149011612	None	None	None	None
m54284U_191111_172039/167249872/ccs	PB_GM12878_R2	hg38_SIRV	chr15	66504845	66499329	-	10	1423	41587	144315	ENSG00000174444.14	ENST00000307961.10	RPL4	RPL4-201	Known	Known	None	0.3499999940395355	None	None	None	None
4cebf641-2075-4271-a4ac-b4e8eec8e335	ONT_GM12878_R1	hg38_SIRV	chr19	6377404	6376994	-	1	411	49545	176419	ENSG00000125650.4	ENST00000597721.1	PSPN	PSPN-202	Known	Known	None	0.05000000074505806	None	None	None	None
m54284U_191111_172039/90703635/ccs	PB_GM12878_R2	hg38_SIRV	chr4	102827542	102795978	-	8	2125	13784	50759	ENSG00000109332.19	ENST00000453744.6	UBE2D3	UBE2D3-210	Known	Known	None	0.20000000298023224	None	None	None	None
m54284U_191111_172039/114690754/ccs	PB_GM12878_R2	hg38_SIRV	chr5	96805176	96807053	+	1	1872	16265	58191	ENSG00000272109.1	ENST00000606346.1	AC008906.2	AC008906.2-202	Known	Known	None	0.25	None	None	None	None
fb8bcdd9-d190-4afd-82f1-6067e506efde	ONT_GM12878_R2	hg38_SIRV	chr3	39407713	39412434	+	6	890	9850	330945	ENSG00000168028.13	ENCODEHT000330945	RPSA	ENCODEHT000330945	Known	ISM	Suffix	0.25	None	None	None	None
m54284U_191111_172039/22283348/ccs	PB_GM12878_R2	hg38_SIRV	chr14	51989583	52004692	+	8	968	38929	135411	ENSG00000087302.8	ENST00000261700.7	RTRAF	RTRAF-201	Known	Known	None	0.30000001192092896	None	None	None	None
17aad615-f160-4dec-af1e-843f2c4a554d	ONT_GM12878_R1	hg38_SIRV	chr19	6377337	6376997	-	1	341	49545	176419	ENSG00000125650.4	ENST00000597721.1	PSPN	PSPN-202	Known	Known	None	0.05000000074505806	None	None	None	None
4ae7d4de-3eda-4832-9835-6c77ca67733e	ONT_GM12878_R2	hg38_SIRV	chr7	44796694	44801608	+	5	715	21435	75448	ENSG00000196262.13	ENST00000468812.5	PPIA	PPIA-204	Known	Known	None	0.75	None	None	None	None
m54284U_191110_105540/124388748/ccs	PB_GM12878_R1	hg38_SIRV	chr22	39319623	39312883	-	10	1295	55414	198040	ENSG00000100316.15	ENST00000216146.8	RPL3	RPL3-201	Known	Known	None	0.10000000149011612	None	None	None	None
207c727d-2346-4356-9a60-5f099189f273	ONT_GM12878_R2	hg38_SIRV	chr19	6378588	6376997	-	1	1592	49545	176419	ENSG00000125650.4	ENST00000597721.1	PSPN	PSPN-202	Known	Known	None	0.05000000074505806	None	None	None	None
m54284U_191111_172039/130942192/ccs	PB_GM12878_R2	hg38_SIRV	chr16	31108451	31112566	+	12	1746	43630	152742	ENSG00000103507.13	ENST00000219794.10	BCKDK	BCKDK-201	Known	Known	None	0.0	None	None	None	None
48415c77-9fe1-4520-8bf4-7cc249ed86fb	ONT_GM12878_R1	hg38_SIRV	chr17	28720013	28723790	+	4	449	46014	328355	ENSG00000198242.13	ENCODEHT000328355	RPL23A	ENCODEHT000328355	Known	ISM	Prefix	0.30000001192092896	None	None	None	None
m54284U_191111_172039/47121320/ccs	PB_GM12878_R2	hg38_SIRV	chr11	36510267	36488964	-	7	2685	31385	108176	ENSG00000175104.14	ENST00000526995.5	TRAF6	TRAF6-202	Known	Known	None	0.6499999761581421	None	None	None	None
m54284U_191111_172039/178913715/ccs	PB_GM12878_R2	hg38_SIRV	chr5	96805182	96807113	+	1	1925	16265	58191	ENSG00000272109.1	ENST00000606346.1	AC008906.2	AC008906.2-202	Known	Known	None	0.05000000074505806	None	None	None	None
m54284U_191111_172039/167250130/ccs	PB_GM12878_R2	hg38_SIRV	chr15	66504846	66499329	-	10	1418	41587	144315	ENSG00000174444.14	ENST00000307961.10	RPL4	RPL4-201	Known	Known	None	0.3499999940395355	None	None	None	None
5d63453e-e1ef-4858-97ff-f80b802d4b74	ONT_GM12878_R2	hg38_SIRV	chr19	6377809	6376997	-	1	813	49545	176419	ENSG00000125650.4	ENST00000597721.1	PSPN	PSPN-202	Known	Known	None	0.05000000074505806	None	None	None	None
m54284U_191110_105540/78972985/ccs	PB_GM12878_R1	hg38_SIRV	chr2	61888638	61868422	-	14	2021	6278	22047	ENSG00000115484.14	ENST00000394440.7	CCT4	CCT4-201	Known	Known	None	0.4000000059604645	None	None	None	None
m54284U_191111_172039/22743704/ccs	PB_GM12878_R2	hg38_SIRV	chr14	51989583	52004694	+	8	962	38929	135411	ENSG00000087302.8	ENST00000261700.7	RTRAF	RTRAF-201	Known	Known	None	0.30000001192092896	None	None	None	None
7f8ecdc3-fcc6-4bef-975e-06f1a76fd7b1	ONT_GM12878_R1	hg38_SIRV	chr1	23692611	23696410	+	5	566	756	2721	ENSG00000142676.14	ENST00000458455.2	RPL11	RPL11-203	Known	Known	None	0.30000001192092896	None	None	None	None
m54284U_191110_105540/85264786/ccs	PB_GM12878_R1	hg38_SIRV	chr19	6378673	6378354	-	1	320	49545	176419	ENSG00000125650.4	ENST00000597721.1	PSPN	PSPN-202	Known	Known	None	0.15000000596046448	None	None	None	None
m54284U_191110_105540/125504044/ccs	PB_GM12878_R1	hg38_SIRV	chr22	39319623	39312883	-	10	1295	55414	198040	ENSG00000100316.15	ENST00000216146.8	RPL3	RPL3-201	Known	Known	None	0.10000000149011612	None	None	None	None
m54284U_191111_172039/92144301/ccs	PB_GM12878_R2	hg38_SIRV	chr4	102827501	102795978	-	8	2084	13784	50759	ENSG00000109332.19	ENST00000453744.6	UBE2D3	UBE2D3-210	Known	Known	None	0.20000000298023224	None	None	None	None
9fbfa997-9605-4fe3-a7e8-47c859c917d0	ONT_GM12878_R2	hg38_SIRV	chr3	39407713	39412427	+	6	883	9850	330945	ENSG00000168028.13	ENCODEHT000330945	RPSA	ENCODEHT000330945	Known	ISM	Suffix	0.3499999940395355	None	None	None	None
m54284U_191111_172039/90636543/ccs	PB_GM12878_R2	hg38_SIRV	chr19	6378592	6378384	-	1	209	49545	176419	ENSG00000125650.4	ENST00000597721.1	PSPN	PSPN-202	Known	Known	None	0.25	None	None	None	None
55c5fbb3-d53d-4a46-9ae4-71e956d79d62	ONT_GM12878_R1	hg38_SIRV	chr16	31108451	31112564	+	12	1744	43630	152742	ENSG00000103507.13	ENST00000219794.10	BCKDK	BCKDK-201	Known	Known	None	0.0	None	None	None	None
m54284U_191111_172039/167250731/ccs	PB_GM12878_R2	hg38_SIRV	chr15	66504846	66499329	-	10	1418	41587	144315	ENSG00000174444.14	ENST00000307961.10	RPL4	RPL4-201	Known	Known	None	0.3499999940395355	None	None	None	None
1ceaf21e-7ab7-44f8-af71-09d8aff95d52	ONT_GM12878_R2	hg38_SIRV	chr7	44796694	44801628	+	5	726	21435	75448	ENSG00000196262.13	ENST00000468812.5	PPIA	PPIA-204	Known	Known	None	0.15000000596046448	None	None	None	None
m54284U_191111_172039/59181124/ccs	PB_GM12878_R2	hg38_SIRV	chr11	36510267	36488964	-	7	2685	31385	108176	ENSG00000175104.14	ENST00000526995.5	TRAF6	TRAF6-202	Known	Known	None	0.6499999761581421	None	None	None	None
m54284U_191111_172039/23856186/ccs	PB_GM12878_R2	hg38_SIRV	chr14	51989583	52004694	+	8	970	38929	135411	ENSG00000087302.8	ENST00000261700.7	RTRAF	RTRAF-201	Known	Known	None	0.30000001192092896	None	None	None	None
m54284U_191111_172039/161154744/ccs	PB_GM12878_R2	hg38_SIRV	chr5	96808908	96809928	+	1	1021	79184	336062	ENCODEHG000079184	ENCODEHT000336062	ENCODEHG000079184	ENCODEHT000336062	Intergenic	Intergenic	None	0.3499999940395355	None	None	None	None
m54284U_191110_105540/126027087/ccs	PB_GM12878_R1	hg38_SIRV	chr22	39319623	39312883	-	10	1295	55414	198040	ENSG00000100316.15	ENST00000216146.8	RPL3	RPL3-201	Known	Known	None	0.10000000149011612	None	None	None	None
6e326854-e3dd-4f66-9be4-171814b6e0ce	ONT_GM12878_R1	hg38_SIRV	chr17	28720008	28723896	+	5	484	46014	162106	ENSG00000198242.13	ENST00000422514.6	RPL23A	RPL23A-204	Known	Known	None	0.4000000059604645	None	None	None	None
m54284U_191110_105540/167838382/ccs	PB_GM12878_R1	hg38_SIRV	chr2	61888612	61868422	-	14	1995	6278	22047	ENSG00000115484.14	ENST00000394440.7	CCT4	CCT4-201	Known	Known	None	0.4000000059604645	None	None	None	None
m54284U_191111_172039/95356912/ccs	PB_GM12878_R2	hg38_SIRV	chr5	96876463	96814029	-	5	747	16266	336063	ENSG00000247121.6	ENCODEHT000336063	AC009126.1	ENCODEHT000336063	Known	NNC	None	0.25	None	None	None	None
m54284U_191111_172039/137233421/ccs	PB_GM12878_R2	hg38_SIRV	chr16	31108452	31112565	+	12	1744	43630	152742	ENSG00000103507.13	ENST00000219794.10	BCKDK	BCKDK-201	Known	Known	None	0.0	None	None	None	None
f1122aff-d1e3-450d-96e7-4e9b4a883fae	ONT_GM12878_R2	hg38_SIRV	chr3	39407713	39412417	+	6	873	9850	330945	ENSG00000168028.13	ENCODEHT000330945	RPSA	ENCODEHT000330945	Known	ISM	Suffix	0.44999998807907104	None	None	None	None
m54284U_191111_172039/100991369/ccs	PB_GM12878_R2	hg38_SIRV	chr4	102827544	102795977	-	8	2142	13784	335937	ENSG00000109332.19	ENCODEHT000335937	UBE2D3	ENCODEHT000335937	Known	NNC	None	0.20000000298023224	None	None	None	None
m54284U_191110_105540/126484736/ccs	PB_GM12878_R1	hg38_SIRV	chr22	39319623	39312883	-	10	1295	55414	198040	ENSG00000100316.15	ENST00000216146.8	RPL3	RPL3-201	Known	Known	None	0.10000000149011612	None	None	None	None
b15208cb-1815-40a1-9c90-1d0b6abd9519	ONT_GM12878_R1	hg38_SIRV	chr1	23692611	23696415	+	5	571	756	2721	ENSG00000142676.14	ENST00000458455.2	RPL11	RPL11-203	Known	Known	None	0.25	None	None	None	None
m54284U_191111_172039/167381568/ccs	PB_GM12878_R2	hg38_SIRV	chr15	66504846	66499329	-	10	1418	41587	144315	ENSG00000174444.14	ENST00000307961.10	RPL4	RPL4-201	Known	Known	None	0.3499999940395355	None	None	None	None
98f42b91-45b6-4429-b069-011a682ebcb3	ONT_GM12878_R1	hg38_SIRV	chr19	6381603	6378384	-	6	2597	49546	336064	ENSG00000125651.13	ENCODEHT000336064	GTF2F1	ENCODEHT000336064	Known	ISM	Suffix	0.25	None	None	None	None
m54284U_191111_172039/26936747/ccs	PB_GM12878_R2	hg38_SIRV	chr14	51989583	52004694	+	8	970	38929	135411	ENSG00000087302.8	ENST00000261700.7	RTRAF	RTRAF-201	Known	Known	None	0.30000001192092896	None	None	None	None
m54284U_191111_172039/74844269/ccs	PB_GM12878_R2	hg38_SIRV	chr11	36510267	36488964	-	7	2685	31385	108176	ENSG00000175104.14	ENST00000526995.5	TRAF6	TRAF6-202	Known	Known	None	0.6499999761581421	None	None	None	None
8cd9efa9-6b5e-4130-b48f-06923ef2cd14	ONT_GM12878_R2	hg38_SIRV	chr7	44796694	44801608	+	5	715	21435	75448	ENSG00000196262.13	ENST00000468812.5	PPIA	PPIA-204	Known	Known	None	0.75	None	None	None	None
5820fbc5-260a-4cc1-ac7b-5c9015c05b41	ONT_GM12878_R2	hg38_SIRV	chr5	96880248	96814051	-	5	723	16266	336065	ENSG00000247121.6	ENCODEHT000336065	AC009126.1	ENCODEHT000336065	Known	NNC	None	0.3499999940395355	None	None	None	None
m54284U_191110_105540/127469486/ccs	PB_GM12878_R1	hg38_SIRV	chr22	39319623	39312883	-	10	1295	55414	198040	ENSG00000100316.15	ENST00000216146.8	RPL3	RPL3-201	Known	Known	None	0.10000000149011612	None	None	None	None
e779214f-b1e4-4c99-baac-9e561a8caef6	ONT_GM12878_R1	hg38_SIRV	chr17	28720008	28723905	+	5	493	46014	162106	ENSG00000198242.13	ENST00000422514.6	RPL23A	RPL23A-204	Known	Known	None	0.5	None	None	None	None
m54284U_191110_105540/175309926/ccs	PB_GM12878_R1	hg38_SIRV	chr2	61888654	61868422	-	14	2037	6278	22047	ENSG00000115484.14	ENST00000394440.7	CCT4	CCT4-201	Known	Known	None	0.4000000059604645	None	None	None	None
8efd38a4-09e6-441d-9ff1-13b1a8c0e2f4	ONT_GM12878_R2	hg38_SIRV	chr3	39407713	39412378	+	6	834	9850	330945	ENSG00000168028.13	ENCODEHT000330945	RPSA	ENCODEHT000330945	Known	ISM	Suffix	0.20000000298023224	None	None	None	None
99c236ee-8d68-4ec5-98e0-eb279cc62b55	ONT_GM12878_R1	hg38_SIRV	chr16	31108452	31112565	+	12	1744	43630	152742	ENSG00000103507.13	ENST00000219794.10	BCKDK	BCKDK-201	Known	Known	None	0.0	None	None	None	None
m54284U_191111_172039/33359524/ccs	PB_GM12878_R2	hg38_SIRV	chr14	51989583	52004687	+	8	963	38929	135411	ENSG00000087302.8	ENST00000261700.7	RTRAF	RTRAF-201	Known	Known	None	0.4000000059604645	None	None	None	None
m54284U_191111_172039/167444793/ccs	PB_GM12878_R2	hg38_SIRV	chr15	66504845	66499329	-	10	1417	41587	144315	ENSG00000174444.14	ENST00000307961.10	RPL4	RPL4-201	Known	Known	None	0.3499999940395355	None	None	None	None
m54284U_191111_172039/61277698/ccs	PB_GM12878_R2	hg38_SIRV	chr11	36510270	36489172	-	7	2489	31385	108176	ENSG00000175104.14	ENST00000526995.5	TRAF6	TRAF6-202	Known	Known	None	0.10000000149011612	None	None	None	None
m54284U_191111_172039/104333339/ccs	PB_GM12878_R2	hg38_SIRV	chr4	102827498	102795978	-	8	2081	13784	50759	ENSG00000109332.19	ENST00000453744.6	UBE2D3	UBE2D3-210	Known	Known	None	0.20000000298023224	None	None	None	None
ace01053-5d94-475e-b86a-fdbfdb00d5ff	ONT_GM12878_R2	hg38_SIRV	chr7	44796694	44801627	+	5	734	21435	75448	ENSG00000196262.13	ENST00000468812.5	PPIA	PPIA-204	Known	Known	None	0.20000000298023224	None	None	None	None
m54284U_191110_105540/127862219/ccs	PB_GM12878_R1	hg38_SIRV	chr22	39319623	39312883	-	10	1295	55414	198040	ENSG00000100316.15	ENST00000216146.8	RPL3	RPL3-201	Known	Known	None	0.10000000149011612	None	None	None	None
b75d8032-6770-48aa-a274-baf96c665e78	ONT_GM12878_R1	hg38_SIRV	chr1	23692611	23696415	+	5	571	756	2721	ENSG00000142676.14	ENST00000458455.2	RPL11	RPL11-203	Known	Known	None	0.25	None	None	None	None
93e76e94-2e11-4465-a0bc-3ba03cc3a70c	ONT_GM12878_R1	hg38_SIRV	chr19	6381790	6378384	-	6	2591	49546	336064	ENSG00000125651.13	ENCODEHT000336064	GTF2F1	ENCODEHT000336064	Known	ISM	Suffix	0.25	None	None	None	None
m54284U_191110_105540/99353209/ccs	PB_GM12878_R1	hg38_SIRV	chr5	96815011	96814368	-	1	644	16266	336066	ENSG00000247121.6	ENCODEHT000336066	AC009126.1	ENCODEHT000336066	Known	Genomic	None	0.10000000149011612	None	None	None	None
d4feafef-f44c-4f61-a3b9-3d40806fe98c	ONT_GM12878_R1	hg38_SIRV	chr17	28720008	28723895	+	5	466	46014	162106	ENSG00000198242.13	ENST00000422514.6	RPL23A	RPL23A-204	Known	Known	None	0.4000000059604645	None	None	None	None
m54284U_191111_172039/1575414/ccs	PB_GM12878_R2	hg38_SIRV	chr2	61888609	61868422	-	14	1992	6278	22047	ENSG00000115484.14	ENST00000394440.7	CCT4	CCT4-201	Known	Known	None	0.4000000059604645	None	None	None	None
m54284U_191111_172039/36373735/ccs	PB_GM12878_R2	hg38_SIRV	chr14	51989583	52004692	+	8	968	38929	135411	ENSG00000087302.8	ENST00000261700.7	RTRAF	RTRAF-201	Known	Known	None	0.30000001192092896	None	None	None	None
m54284U_191110_105540/127862758/ccs	PB_GM12878_R1	hg38_SIRV	chr22	39319623	39312883	-	10	1295	55414	198040	ENSG00000100316.15	ENST00000216146.8	RPL3	RPL3-201	Known	Known	None	0.10000000149011612	None	None	None	None
0a28b02b-80f7-4761-8868-c3830a96dbf4	ONT_GM12878_R1	hg38_SIRV	chr19	6378693	6378384	-	1	310	49545	176419	ENSG00000125650.4	ENST00000597721.1	PSPN	PSPN-202	Known	Known	None	0.25	None	None	None	None
30c94b61-91e5-4dc1-b3c8-54ee65c9645f	ONT_GM12878_R2	hg38_SIRV	chr3	39407713	39412420	+	6	876	9850	330945	ENSG00000168028.13	ENCODEHT000330945	RPSA	ENCODEHT000330945	Known	ISM	Suffix	0.5	None	None	None	None
d32b00c2-d3a5-41fb-99aa-97842171b888	ONT_GM12878_R2	hg38_SIRV	chr16	31108453	31112528	+	12	1694	43630	152742	ENSG00000103507.13	ENST00000219794.10	BCKDK	BCKDK-201	Known	Known	None	0.30000001192092896	None	None	None	None
m54284U_191111_172039/167446554/ccs	PB_GM12878_R2	hg38_SIRV	chr15	66504846	66499329	-	10	1418	41587	144315	ENSG00000174444.14	ENST00000307961.10	RPL4	RPL4-201	Known	Known	None	0.3499999940395355	None	None	None	None
m54284U_191110_105540/52823924/ccs	PB_GM12878_R1	hg38_SIRV	chr5	96880134	96822808	-	4	750	16266	336067	ENSG00000247121.6	ENCODEHT000336067	AC009126.1	ENCODEHT000336067	Known	NIC	None	0.20000000298023224	None	None	None	None
m54284U_191111_172039/89784539/ccs	PB_GM12878_R2	hg38_SIRV	chr11	36510282	36489172	-	7	2492	31385	108176	ENSG00000175104.14	ENST00000526995.5	TRAF6	TRAF6-202	Known	Known	None	0.10000000149011612	None	None	None	None
75e8667e-57c8-4e9a-9e98-6703c531e379	ONT_GM12878_R2	hg38_SIRV	chr7	44796694	44801631	+	5	738	21435	75448	ENSG00000196262.13	ENST00000468812.5	PPIA	PPIA-204	Known	Known	None	0.20000000298023224	None	None	None	None
78d89cda-9fa9-4fd5-b24e-8cddaba2e26d	ONT_GM12878_R2	hg38_SIRV	chr19	6379044	6378384	-	1	661	49545	176419	ENSG00000125650.4	ENST00000597721.1	PSPN	PSPN-202	Known	Known	None	0.25	None	None	None	None
m54284U_191111_172039/104335998/ccs	PB_GM12878_R2	hg38_SIRV	chr4	102827533	102795978	-	8	2116	13784	50759	ENSG00000109332.19	ENST00000453744.6	UBE2D3	UBE2D3-210	Known	Known	None	0.20000000298023224	None	None	None	None
ce995e5b-f981-4271-9587-1a36c33bb50f	ONT_GM12878_R1	hg38_SIRV	chr1	23692611	23696415	+	5	571	756	2721	ENSG00000142676.14	ENST00000458455.2	RPL11	RPL11-203	Known	Known	None	0.25	None	None	None	None
m54284U_191110_105540/128256497/ccs	PB_GM12878_R1	hg38_SIRV	chr22	39319619	39312883	-	10	1291	55414	198040	ENSG00000100316.15	ENST00000216146.8	RPL3	RPL3-201	Known	Known	None	0.10000000149011612	None	None	None	None
593f2845-3680-4778-abf4-e72dc39f6c9e	ONT_GM12878_R2	hg38_SIRV	chr19	6379186	6378384	-	1	803	49545	176419	ENSG00000125650.4	ENST00000597721.1	PSPN	PSPN-202	Known	Known	None	0.25	None	None	None	None
m54284U_191111_172039/40503508/ccs	PB_GM12878_R2	hg38_SIRV	chr14	51989583	52004684	+	8	960	38929	135411	ENSG00000087302.8	ENST00000261700.7	RTRAF	RTRAF-201	Known	Known	None	0.4000000059604645	None	None	None	None
m54284U_191111_172039/167511031/ccs	PB_GM12878_R2	hg38_SIRV	chr15	66504846	66499329	-	10	1418	41587	144315	ENSG00000174444.14	ENST00000307961.10	RPL4	RPL4-201	Known	Known	None	0.3499999940395355	None	None	None	None
5d126b26-e2f4-4edd-89d9-7097b98c31ce	ONT_GM12878_R1	hg38_SIRV	chr17	28720008	28723901	+	5	489	46014	162106	ENSG00000198242.13	ENST00000422514.6	RPL23A	RPL23A-204	Known	Known	None	0.44999998807907104	None	None	None	None
m54284U_191111_172039/39190812/ccs	PB_GM12878_R2	hg38_SIRV	chr2	61888612	61868422	-	14	1995	6278	22047	ENSG00000115484.14	ENST00000394440.7	CCT4	CCT4-201	Known	Known	None	0.4000000059604645	None	None	None	None
cacbf979-afbc-490c-a4b1-e2088000149f	ONT_GM12878_R1	hg38_SIRV	chr16	31108455	31112566	+	11	1835	43630	152740	ENSG00000103507.13	ENST00000394950.7	BCKDK	BCKDK-203	Known	Known	None	0.0	None	None	None	None
m54284U_191110_105540/131006510/ccs	PB_GM12878_R1	hg38_SIRV	chr22	39319623	39312883	-	10	1295	55414	198040	ENSG00000100316.15	ENST00000216146.8	RPL3	RPL3-201	Known	Known	None	0.10000000149011612	None	None	None	None
5e9fedca-6146-43e1-ad0d-8db6f857d9cf	ONT_GM12878_R2	hg38_SIRV	chr19	6378842	6378384	-	1	459	49545	176419	ENSG00000125650.4	ENST00000597721.1	PSPN	PSPN-202	Known	Known	None	0.25	None	None	None	None
m54284U_191110_105540/8456761/ccs	PB_GM12878_R1	hg38_SIRV	chr11	36498639	36489173	-	5	1937	31385	336068	ENSG00000175104.14	ENCODEHT000336068	TRAF6	ENCODEHT000336068	Known	ISM	Suffix	0.10000000149011612	None	None	None	None
07ae951d-83da-4f79-a998-bac05a0e0865	ONT_GM12878_R2	hg38_SIRV	chr3	39407714	39411972	+	5	634	9850	334975	ENSG00000168028.13	ENCODEHT000334975	RPSA	ENCODEHT000334975	Known	ISM	Both	0.10000000149011612	None	None	None	None
512efab7-d286-4244-8f45-fa8d95c57370	ONT_GM12878_R2	hg38_SIRV	chr7	44796694	44801593	+	5	700	21435	75448	ENSG00000196262.13	ENST00000468812.5	PPIA	PPIA-204	Known	Known	None	0.44999998807907104	None	None	None	None
m54284U_191111_172039/167511084/ccs	PB_GM12878_R2	hg38_SIRV	chr15	66504846	66499329	-	10	1418	41587	144315	ENSG00000174444.14	ENST00000307961.10	RPL4	RPL4-201	Known	Known	None	0.3499999940395355	None	None	None	None
m54284U_191111_172039/40700458/ccs	PB_GM12878_R2	hg38_SIRV	chr14	51989583	52004692	+	8	968	38929	135411	ENSG00000087302.8	ENST00000261700.7	RTRAF	RTRAF-201	Known	Known	None	0.30000001192092896	None	None	None	None
m54284U_191111_172039/105908190/ccs	PB_GM12878_R2	hg38_SIRV	chr4	102827533	102795978	-	8	2116	13784	50759	ENSG00000109332.19	ENST00000453744.6	UBE2D3	UBE2D3-210	Known	Known	None	0.20000000298023224	None	None	None	None
2527ff23-2d98-4e27-b18c-422745dc8c03	ONT_GM12878_R1	hg38_SIRV	chr19	6379136	6378388	-	1	749	49545	176419	ENSG00000125650.4	ENST00000597721.1	PSPN	PSPN-202	Known	Known	None	0.25	None	None	None	None
m54284U_191110_105540/172624563/ccs	PB_GM12878_R1	hg38_SIRV	chr5	96853993	96856318	+	1	2326	79185	336069	ENCODEHG000079185	ENCODEHT000336069	ENCODEHG000079185	ENCODEHT000336069	Antisense	Antisense	None	1.0	None	None	None	None
80e8d2f5-5b72-4490-92e9-7e4c36a5834d	ONT_GM12878_R1	hg38_SIRV	chr1	23692611	23696415	+	5	571	756	2721	ENSG00000142676.14	ENST00000458455.2	RPL11	RPL11-203	Known	Known	None	0.25	None	None	None	None
m54284U_191110_105540/131006730/ccs	PB_GM12878_R1	hg38_SIRV	chr22	39319623	39312883	-	10	1295	55414	198040	ENSG00000100316.15	ENST00000216146.8	RPL3	RPL3-201	Known	Known	None	0.10000000149011612	None	None	None	None
478f501c-3f1c-44e4-8c69-63e6f73f1b9f	ONT_GM12878_R1	hg38_SIRV	chr17	28720008	28724349	+	5	931	46014	162106	ENSG00000198242.13	ENST00000422514.6	RPL23A	RPL23A-204	Known	Known	None	0.30000001192092896	None	None	None	None
m54284U_191111_172039/39585345/ccs	PB_GM12878_R2	hg38_SIRV	chr2	61888638	61868422	-	14	2021	6278	22047	ENSG00000115484.14	ENST00000394440.7	CCT4	CCT4-201	Known	Known	None	0.4000000059604645	None	None	None	None
dc56ad29-db13-405e-966c-8ae22e167125	ONT_GM12878_R2	hg38_SIRV	chr3	39407713	39412434	+	6	890	9850	330945	ENSG00000168028.13	ENCODEHT000330945	RPSA	ENCODEHT000330945	Known	ISM	Suffix	0.25	None	None	None	None
m54284U_191110_105540/168166763/ccs	PB_GM12878_R1	hg38_SIRV	chr16	31108645	31112564	+	12	1837	43630	336070	ENSG00000103507.13	ENCODEHT000336070	BCKDK	ENCODEHT000336070	Known	NIC	None	0.0	None	None	None	None
m54284U_191111_172039/43714807/ccs	PB_GM12878_R2	hg38_SIRV	chr14	51989583	52004693	+	8	969	38929	135411	ENSG00000087302.8	ENST00000261700.7	RTRAF	RTRAF-201	Known	Known	None	0.25	None	None	None	None
m54284U_191111_172039/82248617/ccs	PB_GM12878_R2	hg38_SIRV	chr11	36510259	36489173	-	7	2468	31385	108176	ENSG00000175104.14	ENST00000526995.5	TRAF6	TRAF6-202	Known	Known	None	0.10000000149011612	None	None	None	None
m54284U_191111_172039/167511272/ccs	PB_GM12878_R2	hg38_SIRV	chr15	66504840	66499329	-	10	1412	41587	144315	ENSG00000174444.14	ENST00000307961.10	RPL4	RPL4-201	Known	Known	None	0.3499999940395355	None	None	None	None
595d0f4b-4d4d-497c-90e7-f7191f9d2448	ONT_GM12878_R2	hg38_SIRV	chr7	44796694	44801630	+	5	737	21435	75448	ENSG00000196262.13	ENST00000468812.5	PPIA	PPIA-204	Known	Known	None	0.20000000298023224	None	None	None	None
m54284U_191110_105540/131401538/ccs	PB_GM12878_R1	hg38_SIRV	chr22	39319623	39312883	-	10	1295	55414	198040	ENSG00000100316.15	ENST00000216146.8	RPL3	RPL3-201	Known	Known	None	0.10000000149011612	None	None	None	None
m54284U_191111_172039/109314321/ccs	PB_GM12878_R2	hg38_SIRV	chr4	102827542	102795978	-	8	2125	13784	50759	ENSG00000109332.19	ENST00000453744.6	UBE2D3	UBE2D3-210	Known	Known	None	0.20000000298023224	None	None	None	None
3874a0e4-5d0e-492d-9ff2-c5cca09a2d22	ONT_GM12878_R1	hg38_SIRV	chr19	6380973	6378388	-	3	2280	49546	336071	ENSG00000125651.13	ENCODEHT000336071	GTF2F1	ENCODEHT000336071	Known	ISM	Suffix	0.25	None	None	None	None
m54284U_191111_172039/46335090/ccs	PB_GM12878_R2	hg38_SIRV	chr14	51989583	52004692	+	8	968	38929	135411	ENSG00000087302.8	ENST00000261700.7	RTRAF	RTRAF-201	Known	Known	None	0.30000001192092896	None	None	None	None
f5ab4571-a27b-4b70-9066-a5a67b0b9786	ONT_GM12878_R1	hg38_SIRV	chr1	23692611	23696415	+	5	571	756	2721	ENSG00000142676.14	ENST00000458455.2	RPL11	RPL11-203	Known	Known	None	0.25	None	None	None	None
d95ce251-be0f-4061-8a7e-5cf8e68363b7	ONT_GM12878_R2	hg38_SIRV	chr19	6379343	6378388	-	1	956	49545	176419	ENSG00000125650.4	ENST00000597721.1	PSPN	PSPN-202	Known	Known	None	0.25	None	None	None	None
e2c6fc3f-4817-4171-b0aa-4983bf52050c	ONT_GM12878_R1	hg38_SIRV	chr17	28720008	28723914	+	5	502	46014	162106	ENSG00000198242.13	ENST00000422514.6	RPL23A	RPL23A-204	Known	Known	None	0.3499999940395355	None	None	None	None
m54284U_191110_105540/132253700/ccs	PB_GM12878_R1	hg38_SIRV	chr22	39319623	39312883	-	10	1295	55414	198040	ENSG00000100316.15	ENST00000216146.8	RPL3	RPL3-201	Known	Known	None	0.10000000149011612	None	None	None	None
m54284U_191111_172039/42075184/ccs	PB_GM12878_R2	hg38_SIRV	chr2	61888626	61868422	-	14	2009	6278	22047	ENSG00000115484.14	ENST00000394440.7	CCT4	CCT4-201	Known	Known	None	0.4000000059604645	None	None	None	None
1fb3babf-6c6c-46a9-956a-ca82ed847e29	ONT_GM12878_R2	hg38_SIRV	chr3	39407713	39412447	+	6	903	9850	330945	ENSG00000168028.13	ENCODEHT000330945	RPSA	ENCODEHT000330945	Known	ISM	Suffix	0.10000000149011612	None	None	None	None
m54284U_191111_172039/128123247/ccs	PB_GM12878_R2	hg38_SIRV	chr5	96859936	96858238	-	1	1691	16266	336072	ENSG00000247121.6	ENCODEHT000336072	AC009126.1	ENCODEHT000336072	Known	Genomic	None	0.8999999761581421	None	None	None	None
m54284U_191110_105540/155255576/ccs	PB_GM12878_R1	hg38_SIRV	chr19	6379062	6378390	-	1	673	49545	176419	ENSG00000125650.4	ENST00000597721.1	PSPN	PSPN-202	Known	Known	None	0.30000001192092896	None	None	None	None
m54284U_191111_172039/167576208/ccs	PB_GM12878_R2	hg38_SIRV	chr15	66504846	66499329	-	10	1418	41587	144315	ENSG00000174444.14	ENST00000307961.10	RPL4	RPL4-201	Known	Known	None	0.3499999940395355	None	None	None	None
m54284U_191111_172039/96142139/ccs	PB_GM12878_R2	hg38_SIRV	chr11	36510267	36489173	-	7	2476	31385	108176	ENSG00000175104.14	ENST00000526995.5	TRAF6	TRAF6-202	Known	Known	None	0.10000000149011612	None	None	None	None
3b692824-9a63-47e2-b1e2-7b01ce15b54f	ONT_GM12878_R2	hg38_SIRV	chr7	44796694	44801633	+	5	740	21435	75448	ENSG00000196262.13	ENST00000468812.5	PPIA	PPIA-204	Known	Known	None	0.20000000298023224	None	None	None	None
m54284U_191111_172039/46663624/ccs	PB_GM12878_R2	hg38_SIRV	chr14	51989583	52004694	+	8	970	38929	135411	ENSG00000087302.8	ENST00000261700.7	RTRAF	RTRAF-201	Known	Known	None	0.30000001192092896	None	None	None	None
87ad9e53-2975-4192-bdbb-0194f3482f2c	ONT_GM12878_R1	hg38_SIRV	chr16	31109032	31112567	+	7	2636	43630	336073	ENSG00000103507.13	ENCODEHT000336073	BCKDK	ENCODEHT000336073	Known	ISM	None	0.0	None	None	None	None
m54284U_191111_172039/111085263/ccs	PB_GM12878_R2	hg38_SIRV	chr4	102827540	102795978	-	8	2123	13784	50759	ENSG00000109332.19	ENST00000453744.6	UBE2D3	UBE2D3-210	Known	Known	None	0.20000000298023224	None	None	None	None
ef3d6437-4781-4b3f-bf06-a0d74ca58193	ONT_GM12878_R2	hg38_SIRV	chr19	6380066	6378391	-	1	1663	49545	176419	ENSG00000125650.4	ENST00000597721.1	PSPN	PSPN-202	Known	Known	None	0.30000001192092896	None	None	None	None
m54284U_191110_105540/135333843/ccs	PB_GM12878_R1	hg38_SIRV	chr22	39319623	39312883	-	10	1295	55414	198040	ENSG00000100316.15	ENST00000216146.8	RPL3	RPL3-201	Known	Known	None	0.10000000149011612	None	None	None	None
ee278926-525e-4344-aa29-39629a67758d	ONT_GM12878_R2	hg38_SIRV	chr19	6379467	6378799	-	1	669	49545	176419	ENSG00000125650.4	ENST00000597721.1	PSPN	PSPN-202	Known	Known	None	0.05000000074505806	None	None	None	None
m54284U_191110_105540/136446928/ccs	PB_GM12878_R1	hg38_SIRV	chr22	39319615	39312883	-	10	1275	55414	336074	ENSG00000100316.15	ENCODEHT000336074	RPL3	ENCODEHT000336074	Known	NNC	None	0.10000000149011612	None	None	None	None
m54284U_191111_172039/167641091/ccs	PB_GM12878_R2	hg38_SIRV	chr15	66504846	66499329	-	10	1418	41587	144315	ENSG00000174444.14	ENST00000307961.10	RPL4	RPL4-201	Known	Known	None	0.3499999940395355	None	None	None	None
328a677c-508e-4ec5-b1ee-2fd0e3ad35d4	ONT_GM12878_R1	hg38_SIRV	chr17	28720006	28723927	+	5	485	46014	328603	ENSG00000198242.13	ENCODEHT000328603	RPL23A	ENCODEHT000328603	Known	NNC	None	0.4000000059604645	None	None	None	None
11fc1401-519a-4cf8-bc4b-20879c7a06e2	ONT_GM12878_R2	hg38_SIRV	chr19	6380290	6378873	-	1	1407	49545	176419	ENSG00000125650.4	ENST00000597721.1	PSPN	PSPN-202	Known	Known	None	0.10000000149011612	None	None	None	None
c90297bd-ed84-4396-ba18-2a24131a891c	ONT_GM12878_R1	hg38_SIRV	chr1	23692611	23696422	+	5	572	756	2721	ENSG00000142676.14	ENST00000458455.2	RPL11	RPL11-203	Known	Known	None	0.10000000149011612	None	None	None	None
m54284U_191111_172039/46792896/ccs	PB_GM12878_R2	hg38_SIRV	chr14	51989583	52004693	+	8	969	38929	135411	ENSG00000087302.8	ENST00000261700.7	RTRAF	RTRAF-201	Known	Known	None	0.25	None	None	None	None
e8e80eaf-3965-4eed-a8c8-c82eac11afae	ONT_GM12878_R2	hg38_SIRV	chr3	39407713	39412434	+	6	890	9850	330945	ENSG00000168028.13	ENCODEHT000330945	RPSA	ENCODEHT000330945	Known	ISM	Suffix	0.25	None	None	None	None
m54284U_191111_172039/72484393/ccs	PB_GM12878_R2	hg38_SIRV	chr2	61888623	61868422	-	14	2006	6278	22047	ENSG00000115484.14	ENST00000394440.7	CCT4	CCT4-201	Known	Known	None	0.4000000059604645	None	None	None	None
m54284U_191111_172039/111937170/ccs	PB_GM12878_R2	hg38_SIRV	chr11	36510267	36489173	-	7	2476	31385	108176	ENSG00000175104.14	ENST00000526995.5	TRAF6	TRAF6-202	Known	Known	None	0.10000000149011612	None	None	None	None
bfb7939f-db43-4db8-bbf5-1d6159edbdac	ONT_GM12878_R2	hg38_SIRV	chr7	44796694	44801633	+	5	748	21435	75448	ENSG00000196262.13	ENST00000468812.5	PPIA	PPIA-204	Known	Known	None	0.20000000298023224	None	None	None	None
1a60ef79-5ee6-4e4b-a0c4-894b4035e61e	ONT_GM12878_R2	hg38_SIRV	chr19	6380431	6378883	-	2	1503	49546	336075	ENSG00000125651.13	ENCODEHT000336075	GTF2F1	ENCODEHT000336075	Known	Genomic	None	0.20000000298023224	None	None	None	None
m54284U_191111_172039/113903169/ccs	PB_GM12878_R2	hg38_SIRV	chr4	102809854	102795978	-	6	1856	13784	50764	ENSG00000109332.19	ENST00000508474.5	UBE2D3	UBE2D3-224	Known	Known	None	0.20000000298023224	None	None	None	None
m54284U_191111_172039/167641238/ccs	PB_GM12878_R2	hg38_SIRV	chr15	66504846	66499329	-	10	1418	41587	144315	ENSG00000174444.14	ENST00000307961.10	RPL4	RPL4-201	Known	Known	None	0.3499999940395355	None	None	None	None
502c804c-766c-4a74-8690-6bf866acbc75	ONT_GM12878_R1	hg38_SIRV	chr16	31109033	31112566	+	10	1824	43630	336076	ENSG00000103507.13	ENCODEHT000336076	BCKDK	ENCODEHT000336076	Known	ISM	Suffix	0.0	None	None	None	None
m54284U_191111_172039/121897498/ccs	PB_GM12878_R2	hg38_SIRV	chr5	96875923	96880835	+	2	1877	16267	336077	ENSG00000164308.16	ENCODEHT000336077	ERAP2	ENCODEHT000336077	Known	ISM	Prefix	0.6000000238418579	None	None	None	None
m54284U_191110_105540/137364952/ccs	PB_GM12878_R1	hg38_SIRV	chr22	39319623	39312883	-	10	1295	55414	198040	ENSG00000100316.15	ENST00000216146.8	RPL3	RPL3-201	Known	Known	None	0.10000000149011612	None	None	None	None
m54284U_191111_172039/46924965/ccs	PB_GM12878_R2	hg38_SIRV	chr14	51989583	52004693	+	8	969	38929	135411	ENSG00000087302.8	ENST00000261700.7	RTRAF	RTRAF-201	Known	Known	None	0.25	None	None	None	None
45341856-b793-4de0-93fe-41998e427d4c	ONT_GM12878_R1	hg38_SIRV	chr17	28719995	28723804	+	4	456	46014	330940	ENSG00000198242.13	ENCODEHT000330940	RPL23A	ENCODEHT000330940	Known	ISM	Prefix	0.30000001192092896	None	None	None	None
be3527d2-ee16-4a46-89ed-dd8f61eca7d7	ONT_GM12878_R2	hg38_SIRV	chr3	39407713	39412420	+	6	876	9850	330945	ENSG00000168028.13	ENCODEHT000330945	RPSA	ENCODEHT000330945	Known	ISM	Suffix	0.5	None	None	None	None
a2785a7b-9800-4d9b-bff4-109130ce2579	ONT_GM12878_R1	hg38_SIRV	chr1	23692611	23696409	+	5	565	756	2721	ENSG00000142676.14	ENST00000458455.2	RPL11	RPL11-203	Known	Known	None	0.30000001192092896	None	None	None	None
e58bbfd0-a2a5-4f08-b1d7-c9e06a7a8876	ONT_GM12878_R2	hg38_SIRV	chr7	44796694	44801608	+	5	715	21435	75448	ENSG00000196262.13	ENST00000468812.5	PPIA	PPIA-204	Known	Known	None	0.75	None	None	None	None
m54284U_191110_105540/111018879/ccs	PB_GM12878_R1	hg38_SIRV	chr11	36510272	36489174	-	7	2480	31385	108176	ENSG00000175104.14	ENST00000526995.5	TRAF6	TRAF6-202	Known	Known	None	0.05000000074505806	None	None	None	None
m54284U_191111_172039/87098219/ccs	PB_GM12878_R2	hg38_SIRV	chr2	61888612	61868422	-	14	1995	6278	22047	ENSG00000115484.14	ENST00000394440.7	CCT4	CCT4-201	Known	Known	None	0.4000000059604645	None	None	None	None
m54284U_191111_172039/167643312/ccs	PB_GM12878_R2	hg38_SIRV	chr15	66504843	66499329	-	10	1415	41587	144315	ENSG00000174444.14	ENST00000307961.10	RPL4	RPL4-201	Known	Known	None	0.3499999940395355	None	None	None	None
m54284U_191110_105540/137955991/ccs	PB_GM12878_R1	hg38_SIRV	chr22	39319623	39312883	-	10	1295	55414	198040	ENSG00000100316.15	ENST00000216146.8	RPL3	RPL3-201	Known	Known	None	0.10000000149011612	None	None	None	None
m54284U_191111_172039/47973210/ccs	PB_GM12878_R2	hg38_SIRV	chr14	51989583	52004699	+	8	975	38929	135411	ENSG00000087302.8	ENST00000261700.7	RTRAF	RTRAF-201	Known	Known	None	0.20000000298023224	None	None	None	None
m54284U_191111_172039/120258965/ccs	PB_GM12878_R2	hg38_SIRV	chr4	102827733	102795978	-	8	2154	13784	50762	ENSG00000109332.19	ENST00000394801.8	UBE2D3	UBE2D3-207	Known	Known	None	0.20000000298023224	None	None	None	None
m54284U_191110_105540/8718563/ccs	PB_GM12878_R1	hg38_SIRV	chr19	6393156	6379546	-	13	2450	49546	176421	ENSG00000125651.13	ENST00000394456.9	GTF2F1	GTF2F1-201	Known	Known	None	0.15000000596046448	None	None	None	None
f8386385-4e99-46ca-a5c7-e5454049f565	ONT_GM12878_R2	hg38_SIRV	chr3	39407713	39412434	+	6	890	9850	330945	ENSG00000168028.13	ENCODEHT000330945	RPSA	ENCODEHT000330945	Known	ISM	Suffix	0.25	None	None	None	None
m54284U_191111_172039/167707540/ccs	PB_GM12878_R2	hg38_SIRV	chr15	66504845	66499329	-	10	1417	41587	144315	ENSG00000174444.14	ENST00000307961.10	RPL4	RPL4-201	Known	Known	None	0.3499999940395355	None	None	None	None
150b00c6-6c41-4ba3-8ac1-5c313cd1c6d3	ONT_GM12878_R1	hg38_SIRV	chr16	31109046	31112560	+	11	1712	43630	336078	ENSG00000103507.13	ENCODEHT000336078	BCKDK	ENCODEHT000336078	Known	ISM	Suffix	0.10000000149011612	None	None	None	None
b580d39d-5858-4455-b04a-becd4a257dde	ONT_GM12878_R1	hg38_SIRV	chr17	28720008	28723912	+	5	500	46014	162106	ENSG00000198242.13	ENST00000422514.6	RPL23A	RPL23A-204	Known	Known	None	0.3499999940395355	None	None	None	None
m54284U_191110_105540/119473281/ccs	PB_GM12878_R1	hg38_SIRV	chr5	96876464	96917539	+	19	3003	16267	58196	ENSG00000164308.16	ENST00000437043.7	ERAP2	ERAP2-202	Known	Known	None	0.550000011920929	None	None	None	None
m54284U_191110_105540/139592294/ccs	PB_GM12878_R1	hg38_SIRV	chr22	39319615	39312883	-	10	1287	55414	198040	ENSG00000100316.15	ENST00000216146.8	RPL3	RPL3-201	Known	Known	None	0.10000000149011612	None	None	None	None
c9fd2c1b-f879-4fe2-92c2-532b8c030dd9	ONT_GM12878_R2	hg38_SIRV	chr7	44796694	44801608	+	5	715	21435	75448	ENSG00000196262.13	ENST00000468812.5	PPIA	PPIA-204	Known	Known	None	0.75	None	None	None	None
m54284U_191111_172039/2194/ccs	PB_GM12878_R2	hg38_SIRV	chr11	36510240	36489174	-	7	2448	31385	108176	ENSG00000175104.14	ENST00000526995.5	TRAF6	TRAF6-202	Known	Known	None	0.05000000074505806	None	None	None	None
m54284U_191111_172039/48103760/ccs	PB_GM12878_R2	hg38_SIRV	chr14	51989583	52004692	+	8	968	38929	135411	ENSG00000087302.8	ENST00000261700.7	RTRAF	RTRAF-201	Known	Known	None	0.30000001192092896	None	None	None	None
m54284U_191111_172039/95684567/ccs	PB_GM12878_R2	hg38_SIRV	chr2	61888613	61868422	-	14	1996	6278	22047	ENSG00000115484.14	ENST00000394440.7	CCT4	CCT4-201	Known	Known	None	0.4000000059604645	None	None	None	None
2270cbab-8ac6-4c2c-9b53-4bcc310bf02f	ONT_GM12878_R1	hg38_SIRV	chr1	23692617	23696422	+	5	573	756	329537	ENSG00000142676.14	ENCODEHT000329537	RPL11	ENCODEHT000329537	Known	ISM	Suffix	0.10000000149011612	None	None	None	None
339eef66-26cf-492a-a291-c81a8d045cf4	ONT_GM12878_R2	hg38_SIRV	chr19	6381814	6379560	-	7	1551	49546	336079	ENSG00000125651.13	ENCODEHT000336079	GTF2F1	ENCODEHT000336079	Known	ISM	Suffix	0.10000000149011612	None	None	None	None
m54284U_191111_172039/120913940/ccs	PB_GM12878_R2	hg38_SIRV	chr4	102827529	102795978	-	8	2112	13784	50759	ENSG00000109332.19	ENST00000453744.6	UBE2D3	UBE2D3-210	Known	Known	None	0.20000000298023224	None	None	None	None
6ed8f3ee-28a1-4426-a4f5-107ed137293b	ONT_GM12878_R2	hg38_SIRV	chr3	39407713	39412420	+	6	868	9850	330945	ENSG00000168028.13	ENCODEHT000330945	RPSA	ENCODEHT000330945	Known	ISM	Suffix	0.5	None	None	None	None
m54284U_191111_172039/167707650/ccs	PB_GM12878_R2	hg38_SIRV	chr15	66504845	66499329	-	10	1417	41587	144315	ENSG00000174444.14	ENST00000307961.10	RPL4	RPL4-201	Known	Known	None	0.3499999940395355	None	None	None	None
m54284U_191110_105540/139659355/ccs	PB_GM12878_R1	hg38_SIRV	chr22	39319623	39312883	-	10	1295	55414	198040	ENSG00000100316.15	ENST00000216146.8	RPL3	RPL3-201	Known	Known	None	0.10000000149011612	None	None	None	None
m54284U_191111_172039/49154647/ccs	PB_GM12878_R2	hg38_SIRV	chr14	51989583	52004690	+	8	966	38929	135411	ENSG00000087302.8	ENST00000261700.7	RTRAF	RTRAF-201	Known	Known	None	0.30000001192092896	None	None	None	None
5a2c13e6-cd66-47b4-961c-e5754b811c0b	ONT_GM12878_R1	hg38_SIRV	chr17	28720128	28723945	+	5	494	46014	328300	ENSG00000198242.13	ENCODEHT000328300	RPL23A	ENCODEHT000328300	Known	NNC	None	0.4000000059604645	None	None	None	None
f36d0da3-457c-405d-9e14-b58f692bd66f	ONT_GM12878_R2	hg38_SIRV	chr7	44796694	44801627	+	5	734	21435	75448	ENSG00000196262.13	ENST00000468812.5	PPIA	PPIA-204	Known	Known	None	0.20000000298023224	None	None	None	None
208f9009-a85e-4290-8a1f-952c87ce404e	ONT_GM12878_R1	hg38_SIRV	chr19	6379956	6379563	-	1	394	49546	336080	ENSG00000125651.13	ENCODEHT000336080	GTF2F1	ENCODEHT000336080	Known	Genomic	None	0.05000000074505806	None	None	None	None
m54284U_191110_105540/42205583/ccs	PB_GM12878_R1	hg38_SIRV	chr11	36510259	36489175	-	7	2466	31385	108176	ENSG00000175104.14	ENST00000526995.5	TRAF6	TRAF6-202	Known	Known	None	0.05000000074505806	None	None	None	None
m54284U_191110_105540/139920776/ccs	PB_GM12878_R1	hg38_SIRV	chr22	39319623	39312883	-	10	1295	55414	198040	ENSG00000100316.15	ENST00000216146.8	RPL3	RPL3-201	Known	Known	None	0.10000000149011612	None	None	None	None
89530f5f-165e-4be0-b93f-ecb3bda856b4	ONT_GM12878_R1	hg38_SIRV	chr16	31109046	31112560	+	10	1802	43630	336081	ENSG00000103507.13	ENCODEHT000336081	BCKDK	ENCODEHT000336081	Known	ISM	None	0.10000000149011612	None	None	None	None
m54284U_191111_172039/167708019/ccs	PB_GM12878_R2	hg38_SIRV	chr15	66504846	66499329	-	10	1418	41587	144315	ENSG00000174444.14	ENST00000307961.10	RPL4	RPL4-201	Known	Known	None	0.3499999940395355	None	None	None	None
m54284U_191111_172039/180292271/ccs	PB_GM12878_R2	hg38_SIRV	chr5	96876477	96889486	+	5	1324	16267	336082	ENSG00000164308.16	ENCODEHT000336082	ERAP2	ENCODEHT000336082	Known	ISM	Prefix	0.25	None	None	None	None
30dab778-b058-4b33-83e2-3d84beb2b847	ONT_GM12878_R2	hg38_SIRV	chr3	39407713	39412420	+	6	876	9850	330945	ENSG00000168028.13	ENCODEHT000330945	RPSA	ENCODEHT000330945	Known	ISM	Suffix	0.5	None	None	None	None
m54284U_191111_172039/134873563/ccs	PB_GM12878_R2	hg38_SIRV	chr2	61888612	61868422	-	14	1995	6278	22047	ENSG00000115484.14	ENST00000394440.7	CCT4	CCT4-201	Known	Known	None	0.4000000059604645	None	None	None	None
m54284U_191111_172039/124519838/ccs	PB_GM12878_R2	hg38_SIRV	chr4	102827521	102795978	-	8	2104	13784	50759	ENSG00000109332.19	ENST00000453744.6	UBE2D3	UBE2D3-210	Known	Known	None	0.20000000298023224	None	None	None	None
4da48d18-3374-4792-ba68-2aead76aafb7	ONT_GM12878_R2	hg38_SIRV	chr19	6379941	6379563	-	1	457	49546	336080	ENSG00000125651.13	ENCODEHT000336080	GTF2F1	ENCODEHT000336080	Known	Genomic	None	0.05000000074505806	None	None	None	None
m54284U_191111_172039/49545910/ccs	PB_GM12878_R2	hg38_SIRV	chr14	51989583	52004701	+	8	977	38929	135411	ENSG00000087302.8	ENST00000261700.7	RTRAF	RTRAF-201	Known	Known	None	0.20000000298023224	None	None	None	None
eeae76c8-fcde-41e4-8517-9248b3e43607	ONT_GM12878_R1	hg38_SIRV	chr1	23692611	23696415	+	5	565	756	2721	ENSG00000142676.14	ENST00000458455.2	RPL11	RPL11-203	Known	Known	None	0.25	None	None	None	None
m54284U_191110_105540/140315266/ccs	PB_GM12878_R1	hg38_SIRV	chr22	39319623	39312883	-	10	1295	55414	198040	ENSG00000100316.15	ENST00000216146.8	RPL3	RPL3-201	Known	Known	None	0.10000000149011612	None	None	None	None
58f8d74a-026f-41f7-97a6-d86e8cfd0cdf	ONT_GM12878_R2	hg38_SIRV	chr19	6379752	6379563	-	1	268	49546	336080	ENSG00000125651.13	ENCODEHT000336080	GTF2F1	ENCODEHT000336080	Known	Genomic	None	0.05000000074505806	None	None	None	None
ba9b6a6c-21fc-48cd-9e05-e4623ee19302	ONT_GM12878_R2	hg38_SIRV	chr7	44796694	44801608	+	5	715	21435	75448	ENSG00000196262.13	ENST00000468812.5	PPIA	PPIA-204	Known	Known	None	0.75	None	None	None	None
78e5953f-2812-4acc-b130-1dbee67e10d3	ONT_GM12878_R1	hg38_SIRV	chr17	28720008	28723898	+	5	486	46014	162106	ENSG00000198242.13	ENST00000422514.6	RPL23A	RPL23A-204	Known	Known	None	0.44999998807907104	None	None	None	None
m54284U_191111_172039/167772405/ccs	PB_GM12878_R2	hg38_SIRV	chr15	66504846	66499329	-	10	1418	41587	144315	ENSG00000174444.14	ENST00000307961.10	RPL4	RPL4-201	Known	Known	None	0.3499999940395355	None	None	None	None
m54284U_191111_172039/51840609/ccs	PB_GM12878_R2	hg38_SIRV	chr14	51989583	52004687	+	8	963	38929	135411	ENSG00000087302.8	ENST00000261700.7	RTRAF	RTRAF-201	Known	Known	None	0.4000000059604645	None	None	None	None
m54284U_191111_172039/16385357/ccs	PB_GM12878_R2	hg38_SIRV	chr11	36510265	36489175	-	7	2472	31385	108176	ENSG00000175104.14	ENST00000526995.5	TRAF6	TRAF6-202	Known	Known	None	0.05000000074505806	None	None	None	None
a8aba9bf-621b-4321-bcf2-56f1695de6e6	ONT_GM12878_R2	hg38_SIRV	chr3	39407713	39412390	+	6	846	9850	330945	ENSG00000168028.13	ENCODEHT000330945	RPSA	ENCODEHT000330945	Known	ISM	Suffix	0.44999998807907104	None	None	None	None
m54284U_191110_105540/141691551/ccs	PB_GM12878_R1	hg38_SIRV	chr22	39319613	39312883	-	10	1285	55414	198040	ENSG00000100316.15	ENST00000216146.8	RPL3	RPL3-201	Known	Known	None	0.10000000149011612	None	None	None	None
m54284U_191111_172039/126682635/ccs	PB_GM12878_R2	hg38_SIRV	chr4	102827500	102795978	-	8	2083	13784	50759	ENSG00000109332.19	ENST00000453744.6	UBE2D3	UBE2D3-210	Known	Known	None	0.20000000298023224	None	None	None	None
6b1ea3d4-aea6-4021-ad9d-f64af37e9afa	ONT_GM12878_R1	hg38_SIRV	chr16	31109120	31112563	+	11	1709	43630	336078	ENSG00000103507.13	ENCODEHT000336078	BCKDK	ENCODEHT000336078	Known	ISM	Suffix	0.10000000149011612	None	None	None	None
m54284U_191111_172039/18809340/ccs	PB_GM12878_R2	hg38_SIRV	chr19	6393193	6379564	-	13	2469	49546	176421	ENSG00000125651.13	ENST00000394456.9	GTF2F1	GTF2F1-201	Known	Known	None	0.10000000149011612	None	None	None	None
11171c33-d54c-4b9b-a7d6-6d9d96a1ceec	ONT_GM12878_R1	hg38_SIRV	chr2	61873263	61868415	-	6	908	6278	336012	ENSG00000115484.14	ENCODEHT000336012	CCT4	ENCODEHT000336012	Known	ISM	Suffix	0.4000000059604645	None	None	None	None
m54284U_191110_105540/170854452/ccs	PB_GM12878_R1	hg38_SIRV	chr5	96876498	96917799	+	19	3224	16267	336083	ENSG00000164308.16	ENCODEHT000336083	ERAP2	ENCODEHT000336083	Known	NIC	None	0.3499999940395355	None	None	None	None
04945177-d625-4798-b929-a15d3368d608	ONT_GM12878_R1	hg38_SIRV	chr19	6381758	6379564	-	7	1481	49546	336084	ENSG00000125651.13	ENCODEHT000336084	GTF2F1	ENCODEHT000336084	Known	NNC	None	0.10000000149011612	None	None	None	None
m54284U_191111_172039/53805585/ccs	PB_GM12878_R2	hg38_SIRV	chr14	51989583	52004692	+	8	968	38929	135411	ENSG00000087302.8	ENST00000261700.7	RTRAF	RTRAF-201	Known	Known	None	0.30000001192092896	None	None	None	None
m54284U_191111_172039/167773589/ccs	PB_GM12878_R2	hg38_SIRV	chr15	66504846	66499329	-	10	1418	41587	144315	ENSG00000174444.14	ENST00000307961.10	RPL4	RPL4-201	Known	Known	None	0.3499999940395355	None	None	None	None
m54284U_191110_105540/144968380/ccs	PB_GM12878_R1	hg38_SIRV	chr22	39319623	39312883	-	10	1295	55414	198040	ENSG00000100316.15	ENST00000216146.8	RPL3	RPL3-201	Known	Known	None	0.10000000149011612	None	None	None	None
a1531a6a-127f-4436-a996-e3becc858ffa	ONT_GM12878_R2	hg38_SIRV	chr7	44796694	44801620	+	5	712	21435	75448	ENSG00000196262.13	ENST00000468812.5	PPIA	PPIA-204	Known	Known	None	0.30000001192092896	None	None	None	None
6433011e-4ffd-43ab-9667-cb097e784da6	ONT_GM12878_R2	hg38_SIRV	chr3	39407713	39412437	+	6	893	9850	330945	ENSG00000168028.13	ENCODEHT000330945	RPSA	ENCODEHT000330945	Known	ISM	Suffix	0.30000001192092896	None	None	None	None
ace669c2-c0db-4b47-8b48-7462b12c4b94	ONT_GM12878_R1	hg38_SIRV	chr17	28720008	28723895	+	5	483	46014	162106	ENSG00000198242.13	ENST00000422514.6	RPL23A	RPL23A-204	Known	Known	None	0.4000000059604645	None	None	None	None
m54284U_191111_172039/36177998/ccs	PB_GM12878_R2	hg38_SIRV	chr11	36510277	36489175	-	7	2484	31385	108176	ENSG00000175104.14	ENST00000526995.5	TRAF6	TRAF6-202	Known	Known	None	0.05000000074505806	None	None	None	None
d90d5dda-2dfb-43d6-82c2-1496cc648564	ONT_GM12878_R1	hg38_SIRV	chr1	23692611	23696415	+	5	571	756	2721	ENSG00000142676.14	ENST00000458455.2	RPL11	RPL11-203	Known	Known	None	0.25	None	None	None	None
m54284U_191111_172039/127140005/ccs	PB_GM12878_R2	hg38_SIRV	chr4	102827519	102795978	-	8	2102	13784	50759	ENSG00000109332.19	ENST00000453744.6	UBE2D3	UBE2D3-210	Known	Known	None	0.20000000298023224	None	None	None	None
c1416f5f-e388-420e-8b48-f7d847cbd18a	ONT_GM12878_R1	hg38_SIRV	chr16	31109046	31112564	+	10	1993	43630	336085	ENSG00000103507.13	ENCODEHT000336085	BCKDK	ENCODEHT000336085	Known	NIC	None	0.0	None	None	None	None
m54284U_191110_105540/145885028/ccs	PB_GM12878_R1	hg38_SIRV	chr22	39319623	39312883	-	10	1295	55414	198040	ENSG00000100316.15	ENST00000216146.8	RPL3	RPL3-201	Known	Known	None	0.10000000149011612	None	None	None	None
m54284U_191111_172039/167839009/ccs	PB_GM12878_R2	hg38_SIRV	chr15	66504846	66499329	-	10	1418	41587	144315	ENSG00000174444.14	ENST00000307961.10	RPL4	RPL4-201	Known	Known	None	0.3499999940395355	None	None	None	None
m54284U_191111_172039/54397250/ccs	PB_GM12878_R2	hg38_SIRV	chr14	51989583	52004692	+	8	968	38929	135411	ENSG00000087302.8	ENST00000261700.7	RTRAF	RTRAF-201	Known	Known	None	0.30000001192092896	None	None	None	None
73474489-1f0b-407a-a07d-6f7321df9c37	ONT_GM12878_R1	hg38_SIRV	chr2	61888626	61868422	-	14	1979	6278	22047	ENSG00000115484.14	ENST00000394440.7	CCT4	CCT4-201	Known	Known	None	0.4000000059604645	None	None	None	None
acaaef46-8870-4179-a95d-30e733ee20d6	ONT_GM12878_R1	hg38_SIRV	chr19	6381793	6379573	-	7	1526	49546	336079	ENSG00000125651.13	ENCODEHT000336079	GTF2F1	ENCODEHT000336079	Known	ISM	Suffix	0.10000000149011612	None	None	None	None
e398299a-4a97-438e-9086-a03f0caef30d	ONT_GM12878_R2	hg38_SIRV	chr3	39407713	39412434	+	6	890	9850	330945	ENSG00000168028.13	ENCODEHT000330945	RPSA	ENCODEHT000330945	Known	ISM	Suffix	0.25	None	None	None	None
m54284U_191110_105540/24314572/ccs	PB_GM12878_R1	hg38_SIRV	chr5	96876499	96878925	+	1	2432	16267	336086	ENSG00000164308.16	ENCODEHT000336086	ERAP2	ENCODEHT000336086	Known	Genomic	None	0.699999988079071	None	None	None	None
ad752910-6b35-425d-90b6-3b76e2588cac	ONT_GM12878_R2	hg38_SIRV	chr7	44796694	44801633	+	5	740	21435	75448	ENSG00000196262.13	ENST00000468812.5	PPIA	PPIA-204	Known	Known	None	0.20000000298023224	None	None	None	None
m54284U_191111_172039/73795474/ccs	PB_GM12878_R2	hg38_SIRV	chr11	36510267	36489175	-	7	2474	31385	108176	ENSG00000175104.14	ENST00000526995.5	TRAF6	TRAF6-202	Known	Known	None	0.05000000074505806	None	None	None	None
5d50d609-c712-4999-9bba-8a04759055e3	ONT_GM12878_R1	hg38_SIRV	chr17	28720008	28723895	+	5	483	46014	162106	ENSG00000198242.13	ENST00000422514.6	RPL23A	RPL23A-204	Known	Known	None	0.4000000059604645	None	None	None	None
m54284U_191110_105540/146670264/ccs	PB_GM12878_R1	hg38_SIRV	chr22	39319623	39312883	-	10	1295	55414	198040	ENSG00000100316.15	ENST00000216146.8	RPL3	RPL3-201	Known	Known	None	0.10000000149011612	None	None	None	None
m54284U_191110_105540/108725874/ccs	PB_GM12878_R1	hg38_SIRV	chr11	36510277	36489177	-	8	2601	31385	336087	ENSG00000175104.14	ENCODEHT000336087	TRAF6	ENCODEHT000336087	Known	NNC	None	0.05000000074505806	None	None	None	None
162038fe-2f22-4926-88a6-4dc1509d7adf	ONT_GM12878_R2	hg38_SIRV	chr19	6380224	6379564	-	1	732	49546	336080	ENSG00000125651.13	ENCODEHT000336080	GTF2F1	ENCODEHT000336080	Known	Genomic	None	0.10000000149011612	None	None	None	None
2d4adc9c-3d83-4445-89e6-32167ce37707	ONT_GM12878_R1	hg38_SIRV	chr1	23692611	23696414	+	5	570	756	2721	ENSG00000142676.14	ENST00000458455.2	RPL11	RPL11-203	Known	Known	None	0.25	None	None	None	None
m54284U_191111_172039/128778394/ccs	PB_GM12878_R2	hg38_SIRV	chr4	102827540	102795978	-	8	2123	13784	50759	ENSG00000109332.19	ENST00000453744.6	UBE2D3	UBE2D3-210	Known	Known	None	0.20000000298023224	None	None	None	None
m54284U_191111_172039/167839912/ccs	PB_GM12878_R2	hg38_SIRV	chr15	66504842	66499329	-	10	1414	41587	144315	ENSG00000174444.14	ENST00000307961.10	RPL4	RPL4-201	Known	Known	None	0.3499999940395355	None	None	None	None
a8215a28-e050-4660-8afd-2565994d9413	ONT_GM12878_R1	hg38_SIRV	chr16	31109120	31112572	+	11	1718	43630	336078	ENSG00000103507.13	ENCODEHT000336078	BCKDK	ENCODEHT000336078	Known	ISM	Suffix	0.0	None	None	None	None
m54284U_191111_172039/59049529/ccs	PB_GM12878_R2	hg38_SIRV	chr14	51989583	52004693	+	8	969	38929	135411	ENSG00000087302.8	ENST00000261700.7	RTRAF	RTRAF-201	Known	Known	None	0.25	None	None	None	None
8dc94c1e-e8a9-4fe3-af48-23880cac2138	ONT_GM12878_R2	hg38_SIRV	chr19	6383481	6379564	-	8	1745	49546	336088	ENSG00000125651.13	ENCODEHT000336088	GTF2F1	ENCODEHT000336088	Known	NNC	None	0.10000000149011612	None	None	None	None
285ad788-188b-48a8-9cf0-04705bab8737	ONT_GM12878_R2	hg38_SIRV	chr3	39407703	39412425	+	6	884	9850	334647	ENSG00000168028.13	ENCODEHT000334647	RPSA	ENCODEHT000334647	Known	ISM	Suffix	0.25	None	None	None	None
m54284U_191110_105540/146670863/ccs	PB_GM12878_R1	hg38_SIRV	chr22	39319623	39312883	-	10	1295	55414	198040	ENSG00000100316.15	ENST00000216146.8	RPL3	RPL3-201	Known	Known	None	0.10000000149011612	None	None	None	None
e8f1557c-f21d-41a8-a00f-c170054206f4	ONT_GM12878_R2	hg38_SIRV	chr7	44796694	44801602	+	5	709	21435	75448	ENSG00000196262.13	ENST00000468812.5	PPIA	PPIA-204	Known	Known	None	0.6499999761581421	None	None	None	None
1e64e679-8f2a-4655-b4c8-6ad0d6366b6c	ONT_GM12878_R2	hg38_SIRV	chr2	61869551	61868423	-	2	399	6278	335968	ENSG00000115484.14	ENCODEHT000335968	CCT4	ENCODEHT000335968	Known	ISM	Suffix	0.4000000059604645	None	None	None	None
m54284U_191111_172039/60557826/ccs	PB_GM12878_R2	hg38_SIRV	chr14	51989583	52004687	+	8	963	38929	135411	ENSG00000087302.8	ENST00000261700.7	RTRAF	RTRAF-201	Known	Known	None	0.4000000059604645	None	None	None	None
m54284U_191111_172039/63702011/ccs	PB_GM12878_R2	hg38_SIRV	chr5	96876499	96887114	+	4	1325	16267	336089	ENSG00000164308.16	ENCODEHT000336089	ERAP2	ENCODEHT000336089	Known	ISM	Prefix	0.5	None	None	None	None
ce792b8c-3ca3-4821-a498-bcc9327d2392	ONT_GM12878_R1	hg38_SIRV	chr17	28720008	28723914	+	5	502	46014	162106	ENSG00000198242.13	ENST00000422514.6	RPL23A	RPL23A-204	Known	Known	None	0.3499999940395355	None	None	None	None
m54284U_191111_172039/167905668/ccs	PB_GM12878_R2	hg38_SIRV	chr15	66504845	66499329	-	10	1417	41587	144315	ENSG00000174444.14	ENST00000307961.10	RPL4	RPL4-201	Known	Known	None	0.3499999940395355	None	None	None	None
m54284U_191111_172039/130089726/ccs	PB_GM12878_R2	hg38_SIRV	chr4	102827990	102795978	-	8	2056	13784	50763	ENSG00000109332.19	ENST00000394803.9	UBE2D3	UBE2D3-208	Known	Known	None	0.20000000298023224	None	None	None	None
d6c107a5-d416-4d80-9c92-ae0f37fefe35	ONT_GM12878_R1	hg38_SIRV	chr1	23692611	23696407	+	5	563	756	2721	ENSG00000142676.14	ENST00000458455.2	RPL11	RPL11-203	Known	Known	None	0.30000001192092896	None	None	None	None
8aa66330-17df-41a5-8c5e-e66927b6ebd0	ONT_GM12878_R1	hg38_SIRV	chr16	31109120	31112572	+	11	1718	43630	336078	ENSG00000103507.13	ENCODEHT000336078	BCKDK	ENCODEHT000336078	Known	ISM	Suffix	0.0	None	None	None	None
m54284U_191110_105540/146867040/ccs	PB_GM12878_R1	hg38_SIRV	chr22	39319623	39312883	-	10	1295	55414	198040	ENSG00000100316.15	ENST00000216146.8	RPL3	RPL3-201	Known	Known	None	0.10000000149011612	None	None	None	None
97bd939c-ff66-4767-857d-c8a38214c550	ONT_GM12878_R2	hg38_SIRV	chr19	6381452	6379564	-	5	1335	49546	336090	ENSG00000125651.13	ENCODEHT000336090	GTF2F1	ENCODEHT000336090	Known	ISM	Suffix	0.10000000149011612	None	None	None	None
m54284U_191110_105540/5441168/ccs	PB_GM12878_R1	hg38_SIRV	chr11	36510282	36489194	-	7	2470	31385	108176	ENSG00000175104.14	ENST00000526995.5	TRAF6	TRAF6-202	Known	Known	None	0.3499999940395355	None	None	None	None
dc060af1-b82d-4cb2-8be8-93a63583749a	ONT_GM12878_R2	hg38_SIRV	chr7	44796694	44801632	+	5	733	21435	75448	ENSG00000196262.13	ENST00000468812.5	PPIA	PPIA-204	Known	Known	None	0.20000000298023224	None	None	None	None
6ad1362c-48eb-4bce-b2f0-45c14ff62f52	ONT_GM12878_R2	hg38_SIRV	chr3	39407713	39412401	+	6	857	9850	330945	ENSG00000168028.13	ENCODEHT000330945	RPSA	ENCODEHT000330945	Known	ISM	Suffix	0.4000000059604645	None	None	None	None
m54284U_191111_172039/61670513/ccs	PB_GM12878_R2	hg38_SIRV	chr14	51989583	52004691	+	8	967	38929	135411	ENSG00000087302.8	ENST00000261700.7	RTRAF	RTRAF-201	Known	Known	None	0.30000001192092896	None	None	None	None
m54284U_191111_172039/106693221/ccs	PB_GM12878_R2	hg38_SIRV	chr5	96876500	96878925	+	1	2437	16267	336086	ENSG00000164308.16	ENCODEHT000336086	ERAP2	ENCODEHT000336086	Known	Genomic	None	0.699999988079071	None	None	None	None
m54284U_191111_172039/167970864/ccs	PB_GM12878_R2	hg38_SIRV	chr15	66504826	66499329	-	10	1398	41587	144315	ENSG00000174444.14	ENST00000307961.10	RPL4	RPL4-201	Known	Known	None	0.3499999940395355	None	None	None	None
m54284U_191110_105540/150012443/ccs	PB_GM12878_R1	hg38_SIRV	chr22	39319621	39312883	-	10	1293	55414	198040	ENSG00000100316.15	ENST00000216146.8	RPL3	RPL3-201	Known	Known	None	0.10000000149011612	None	None	None	None
dd0b269b-2252-4817-9b17-94f2968555ba	ONT_GM12878_R2	hg38_SIRV	chr2	61883519	61868422	-	12	1689	6278	336091	ENSG00000115484.14	ENCODEHT000336091	CCT4	ENCODEHT000336091	Known	ISM	Suffix	0.4000000059604645	None	None	None	None
m54284U_191111_172039/132711968/ccs	PB_GM12878_R2	hg38_SIRV	chr4	102827512	102795978	-	8	2095	13784	50759	ENSG00000109332.19	ENST00000453744.6	UBE2D3	UBE2D3-210	Known	Known	None	0.20000000298023224	None	None	None	None
17a3a76c-1373-4891-a808-00598d7c1c99	ONT_GM12878_R2	hg38_SIRV	chr16	31109120	31112570	+	11	1708	43630	336078	ENSG00000103507.13	ENCODEHT000336078	BCKDK	ENCODEHT000336078	Known	ISM	Suffix	0.0	None	None	None	None
06d48817-1483-4b00-803d-6d5824025f22	ONT_GM12878_R1	hg38_SIRV	chr17	28720008	28723905	+	5	493	46014	162106	ENSG00000198242.13	ENST00000422514.6	RPL23A	RPL23A-204	Known	Known	None	0.5	None	None	None	None
68d5b07d-3c60-4a3d-b16a-6a74f1661f1a	ONT_GM12878_R1	hg38_SIRV	chr1	23692611	23696409	+	5	571	756	2721	ENSG00000142676.14	ENST00000458455.2	RPL11	RPL11-203	Known	Known	None	0.30000001192092896	None	None	None	None
b74411f8-2f04-4309-8cc0-213fc2938056	ONT_GM12878_R2	hg38_SIRV	chr7	44796694	44801608	+	5	703	21435	75448	ENSG00000196262.13	ENST00000468812.5	PPIA	PPIA-204	Known	Known	None	0.75	None	None	None	None
m54284U_191111_172039/75041231/ccs	PB_GM12878_R2	hg38_SIRV	chr11	36510260	36489194	-	7	2448	31385	108176	ENSG00000175104.14	ENST00000526995.5	TRAF6	TRAF6-202	Known	Known	None	0.3499999940395355	None	None	None	None
m54284U_191111_172039/64488087/ccs	PB_GM12878_R2	hg38_SIRV	chr14	51989583	52004692	+	8	968	38929	135411	ENSG00000087302.8	ENST00000261700.7	RTRAF	RTRAF-201	Known	Known	None	0.30000001192092896	None	None	None	None
ad447765-aef0-4c99-a63a-f03e36a0b1ad	ONT_GM12878_R2	hg38_SIRV	chr3	39407714	39410989	+	3	430	9850	334713	ENSG00000168028.13	ENCODEHT000334713	RPSA	ENCODEHT000334713	Known	ISM	Both	0.44999998807907104	None	None	None	None
4ba3b1d3-21e0-4196-8896-78c7883ddcec	ONT_GM12878_R2	hg38_SIRV	chr19	6381790	6379564	-	6	1418	49546	336064	ENSG00000125651.13	ENCODEHT000336064	GTF2F1	ENCODEHT000336064	Known	ISM	Suffix	0.10000000149011612	None	None	None	None
m54284U_191110_105540/150274274/ccs	PB_GM12878_R1	hg38_SIRV	chr22	39317054	39312890	-	7	785	55414	335811	ENSG00000100316.15	ENCODEHT000335811	RPL3	ENCODEHT000335811	Known	ISM	Both	0.10000000149011612	None	None	None	None
m54284U_191111_172039/168036056/ccs	PB_GM12878_R2	hg38_SIRV	chr15	66504838	66499329	-	10	1410	41587	144315	ENSG00000174444.14	ENST00000307961.10	RPL4	RPL4-201	Known	Known	None	0.3499999940395355	None	None	None	None
m54284U_191111_172039/107153058/ccs	PB_GM12878_R2	hg38_SIRV	chr5	96876500	96917905	+	19	3389	16267	336092	ENSG00000164308.16	ENCODEHT000336092	ERAP2	ENCODEHT000336092	Known	NIC	None	1.0	None	None	None	None
c40bc30c-d89f-4627-a6ee-96caa7a347de	ONT_GM12878_R2	hg38_SIRV	chr19	6380365	6379564	-	1	880	49546	336080	ENSG00000125651.13	ENCODEHT000336080	GTF2F1	ENCODEHT000336080	Known	Genomic	None	0.10000000149011612	None	None	None	None
m54284U_191111_172039/136120268/ccs	PB_GM12878_R2	hg38_SIRV	chr4	102827549	102795978	-	8	2132	13784	50759	ENSG00000109332.19	ENST00000453744.6	UBE2D3	UBE2D3-210	Known	Known	None	0.20000000298023224	None	None	None	None
0cf28ff9-1d3a-48a3-9c22-f0e41d1468f3	ONT_GM12878_R2	hg38_SIRV	chr16	31109046	31112566	+	9	2110	43630	336093	ENSG00000103507.13	ENCODEHT000336093	BCKDK	ENCODEHT000336093	Known	ISM	Prefix	0.0	None	None	None	None
m54284U_191110_105540/150799817/ccs	PB_GM12878_R1	hg38_SIRV	chr22	39319623	39312883	-	10	1295	55414	198040	ENSG00000100316.15	ENST00000216146.8	RPL3	RPL3-201	Known	Known	None	0.10000000149011612	None	None	None	None
f53288e9-154e-4c9e-8ac1-92e7772f023a	ONT_GM12878_R2	hg38_SIRV	chr7	44796694	44801633	+	5	740	21435	75448	ENSG00000196262.13	ENST00000468812.5	PPIA	PPIA-204	Known	Known	None	0.20000000298023224	None	None	None	None
m54284U_191111_172039/66126077/ccs	PB_GM12878_R2	hg38_SIRV	chr14	51989583	52004694	+	8	970	38929	135411	ENSG00000087302.8	ENST00000261700.7	RTRAF	RTRAF-201	Known	Known	None	0.30000001192092896	None	None	None	None
f1e1a4dd-aafc-419f-ba21-ec5ed549c376	ONT_GM12878_R1	hg38_SIRV	chr11	36489483	36489209	-	1	275	31385	336094	ENSG00000175104.14	ENCODEHT000336094	TRAF6	ENCODEHT000336094	Known	Genomic	None	0.4000000059604645	None	None	None	None
m54284U_191111_172039/168036305/ccs	PB_GM12878_R2	hg38_SIRV	chr15	66504845	66499329	-	10	1417	41587	144315	ENSG00000174444.14	ENST00000307961.10	RPL4	RPL4-201	Known	Known	None	0.3499999940395355	None	None	None	None
m54284U_191110_105540/114623492/ccs	PB_GM12878_R1	hg38_SIRV	chr2	61888613	61868423	-	14	1995	6278	22047	ENSG00000115484.14	ENST00000394440.7	CCT4	CCT4-201	Known	Known	None	0.3499999940395355	None	None	None	None
a4b03617-ce0d-456d-b619-827d178feaef	ONT_GM12878_R1	hg38_SIRV	chr17	28720008	28723902	+	5	490	46014	162106	ENSG00000198242.13	ENST00000422514.6	RPL23A	RPL23A-204	Known	Known	None	0.44999998807907104	None	None	None	None
def8404c-ef65-4541-a34e-4e115b927cff	ONT_GM12878_R2	hg38_SIRV	chr3	39407703	39412415	+	6	874	9850	334647	ENSG00000168028.13	ENCODEHT000334647	RPSA	ENCODEHT000334647	Known	ISM	Suffix	0.5	None	None	None	None
49ac1810-77b5-4dc1-84f6-7fa98f49f6c3	ONT_GM12878_R1	hg38_SIRV	chr1	23692611	23696411	+	5	567	756	2721	ENSG00000142676.14	ENST00000458455.2	RPL11	RPL11-203	Known	Known	None	0.30000001192092896	None	None	None	None
420454a6-fc89-43a9-bc04-07b02ee10294	ONT_GM12878_R2	hg38_SIRV	chr19	6381765	6379564	-	6	1383	49546	336064	ENSG00000125651.13	ENCODEHT000336064	GTF2F1	ENCODEHT000336064	Known	ISM	Suffix	0.10000000149011612	None	None	None	None
m54284U_191110_105540/41289658/ccs	PB_GM12878_R1	hg38_SIRV	chr5	96876525	96889489	+	5	1300	16267	336082	ENSG00000164308.16	ENCODEHT000336082	ERAP2	ENCODEHT000336082	Known	ISM	Prefix	0.25	None	None	None	None
m54284U_191111_172039/66519318/ccs	PB_GM12878_R2	hg38_SIRV	chr14	51989583	52004698	+	8	974	38929	135411	ENSG00000087302.8	ENST00000261700.7	RTRAF	RTRAF-201	Known	Known	None	0.20000000298023224	None	None	None	None
m54284U_191111_172039/137234348/ccs	PB_GM12878_R2	hg38_SIRV	chr4	102828010	102795978	-	8	2076	13784	50763	ENSG00000109332.19	ENST00000394803.9	UBE2D3	UBE2D3-208	Known	Known	None	0.20000000298023224	None	None	None	None
m54284U_191110_105540/116719657/ccs	PB_GM12878_R1	hg38_SIRV	chr5	96876502	96917905	+	17	3127	16267	336095	ENSG00000164308.16	ENCODEHT000336095	ERAP2	ENCODEHT000336095	Known	NIC	None	1.0	None	None	None	None
b32e21a4-a5bf-4989-8478-1c387b12a111	ONT_GM12878_R2	hg38_SIRV	chr7	44796694	44801631	+	5	720	21435	75448	ENSG00000196262.13	ENST00000468812.5	PPIA	PPIA-204	Known	Known	None	0.20000000298023224	None	None	None	None
m54284U_191110_105540/151718428/ccs	PB_GM12878_R1	hg38_SIRV	chr22	39319623	39312883	-	10	1295	55414	198040	ENSG00000100316.15	ENST00000216146.8	RPL3	RPL3-201	Known	Known	None	0.10000000149011612	None	None	None	None
m54284U_191111_172039/168362742/ccs	PB_GM12878_R2	hg38_SIRV	chr15	66504815	66499329	-	10	1368	41587	144315	ENSG00000174444.14	ENST00000307961.10	RPL4	RPL4-201	Known	Known	None	0.3499999940395355	None	None	None	None
m54284U_191110_105540/130286886/ccs	PB_GM12878_R1	hg38_SIRV	chr2	61888612	61868423	-	14	1994	6278	22047	ENSG00000115484.14	ENST00000394440.7	CCT4	CCT4-201	Known	Known	None	0.3499999940395355	None	None	None	None
m54284U_191111_172039/67699008/ccs	PB_GM12878_R2	hg38_SIRV	chr14	51989583	52004687	+	8	963	38929	135411	ENSG00000087302.8	ENST00000261700.7	RTRAF	RTRAF-201	Known	Known	None	0.4000000059604645	None	None	None	None
b3929f4f-2360-4bb4-b122-ef56b9c36c6a	ONT_GM12878_R2	hg38_SIRV	chr3	39407713	39412420	+	6	876	9850	330945	ENSG00000168028.13	ENCODEHT000330945	RPSA	ENCODEHT000330945	Known	ISM	Suffix	0.5	None	None	None	None
a0497592-7116-443f-a522-69f2c92b16cd	ONT_GM12878_R2	hg38_SIRV	chr19	6381803	6379569	-	5	1375	49546	336090	ENSG00000125651.13	ENCODEHT000336090	GTF2F1	ENCODEHT000336090	Known	ISM	Suffix	0.10000000149011612	None	None	None	None
9041dcb7-92c3-472d-a9b6-0e8770ec4f6e	ONT_GM12878_R2	hg38_SIRV	chr16	31109133	31112564	+	10	1809	43630	336076	ENSG00000103507.13	ENCODEHT000336076	BCKDK	ENCODEHT000336076	Known	ISM	Suffix	0.0	None	None	None	None
2400c04d-2a45-4c19-a897-bb0903e98f33	ONT_GM12878_R1	hg38_SIRV	chr17	28720008	28723887	+	5	475	46014	162106	ENSG00000198242.13	ENST00000422514.6	RPL23A	RPL23A-204	Known	Known	None	0.25	None	None	None	None
m54284U_191111_172039/143000331/ccs	PB_GM12878_R2	hg38_SIRV	chr4	102827520	102795978	-	8	2103	13784	50759	ENSG00000109332.19	ENST00000453744.6	UBE2D3	UBE2D3-210	Known	Known	None	0.20000000298023224	None	None	None	None
m54284U_191111_172039/106299766/ccs	PB_GM12878_R2	hg38_SIRV	chr11	36510254	36489408	-	7	2228	31385	108176	ENSG00000175104.14	ENST00000526995.5	TRAF6	TRAF6-202	Known	Known	None	0.20000000298023224	None	None	None	None
6d24fecf-45f7-4a63-812b-7d99b3df9665	ONT_GM12878_R1	hg38_SIRV	chr1	23692611	23696416	+	5	572	756	2721	ENSG00000142676.14	ENST00000458455.2	RPL11	RPL11-203	Known	Known	None	0.20000000298023224	None	None	None	None
m54284U_191110_105540/152308053/ccs	PB_GM12878_R1	hg38_SIRV	chr22	39319623	39312883	-	10	1295	55414	198040	ENSG00000100316.15	ENST00000216146.8	RPL3	RPL3-201	Known	Known	None	0.10000000149011612	None	None	None	None
7c5757a0-dc5b-4060-a5c7-f86de9a8e19b	ONT_GM12878_R2	hg38_SIRV	chr7	44796694	44801604	+	5	696	21435	75448	ENSG00000196262.13	ENST00000468812.5	PPIA	PPIA-204	Known	Known	None	0.6499999761581421	None	None	None	None
m54284U_191111_172039/12649740/ccs	PB_GM12878_R2	hg38_SIRV	chr5	96876502	96917887	+	19	3414	16267	58198	ENSG00000164308.16	ENST00000513084.5	ERAP2	ERAP2-208	Known	Known	None	0.25	None	None	None	None
m54284U_191111_172039/168362889/ccs	PB_GM12878_R2	hg38_SIRV	chr15	66504846	66499329	-	10	1418	41587	144315	ENSG00000174444.14	ENST00000307961.10	RPL4	RPL4-201	Known	Known	None	0.3499999940395355	None	None	None	None
m54284U_191111_172039/68879752/ccs	PB_GM12878_R2	hg38_SIRV	chr14	51989583	52004700	+	8	976	38929	135411	ENSG00000087302.8	ENST00000261700.7	RTRAF	RTRAF-201	Known	Known	None	0.20000000298023224	None	None	None	None
e14deda2-0092-4c28-abad-c6cc2dc5cdfc	ONT_GM12878_R1	hg38_SIRV	chr19	6381726	6379574	-	7	1451	49546	336079	ENSG00000125651.13	ENCODEHT000336079	GTF2F1	ENCODEHT000336079	Known	ISM	Suffix	0.05000000074505806	None	None	None	None
m54284U_191110_105540/152372266/ccs	PB_GM12878_R1	hg38_SIRV	chr22	39319623	39312883	-	10	1475	55414	336096	ENSG00000100316.15	ENCODEHT000336096	RPL3	ENCODEHT000336096	Known	NIC	None	0.10000000149011612	None	None	None	None
m54284U_191111_172039/51971894/ccs	PB_GM12878_R2	hg38_SIRV	chr5	96876502	96917539	+	19	2965	16267	58196	ENSG00000164308.16	ENST00000437043.7	ERAP2	ERAP2-202	Known	Known	None	0.550000011920929	None	None	None	None
b7f4c628-d11d-46c0-9bda-2ae02d27611e	ONT_GM12878_R2	hg38_SIRV	chr3	39407713	39412403	+	6	859	9850	330945	ENSG00000168028.13	ENCODEHT000330945	RPSA	ENCODEHT000330945	Known	ISM	Suffix	0.44999998807907104	None	None	None	None
7c278323-a1ec-4baa-9899-4f01c1b1f3b6	ONT_GM12878_R1	hg38_SIRV	chr16	31109123	31112554	+	11	1691	43630	336078	ENSG00000103507.13	ENCODEHT000336078	BCKDK	ENCODEHT000336078	Known	ISM	Suffix	0.20000000298023224	None	None	None	None
m54284U_191110_105540/148504899/ccs	PB_GM12878_R1	hg38_SIRV	chr2	61888612	61868423	-	14	1994	6278	22047	ENSG00000115484.14	ENST00000394440.7	CCT4	CCT4-201	Known	Known	None	0.3499999940395355	None	None	None	None
m54284U_191111_172039/143001019/ccs	PB_GM12878_R2	hg38_SIRV	chr4	102827559	102795978	-	8	2142	13784	50759	ENSG00000109332.19	ENST00000453744.6	UBE2D3	UBE2D3-210	Known	Known	None	0.20000000298023224	None	None	None	None
m54284U_191110_105540/88083105/ccs	PB_GM12878_R1	hg38_SIRV	chr11	36510267	36489409	-	7	2240	31385	108176	ENSG00000175104.14	ENST00000526995.5	TRAF6	TRAF6-202	Known	Known	None	0.15000000596046448	None	None	None	None
a4aabc6e-5a80-41c9-b7d2-021840372f81	ONT_GM12878_R2	hg38_SIRV	chr7	44796694	44801608	+	5	715	21435	75448	ENSG00000196262.13	ENST00000468812.5	PPIA	PPIA-204	Known	Known	None	0.75	None	None	None	None
m54284U_191110_105540/134481574/ccs	PB_GM12878_R1	hg38_SIRV	chr11	36510287	36489411	-	6	2099	31385	336097	ENSG00000175104.14	ENCODEHT000336097	TRAF6	ENCODEHT000336097	Known	NIC	None	0.10000000149011612	None	None	None	None
m54284U_191111_172039/71895564/ccs	PB_GM12878_R2	hg38_SIRV	chr14	51989583	52004694	+	8	970	38929	135411	ENSG00000087302.8	ENST00000261700.7	RTRAF	RTRAF-201	Known	Known	None	0.30000001192092896	None	None	None	None
a45bd8c3-8ff7-4260-9ed9-0a6e98232996	ONT_GM12878_R1	hg38_SIRV	chr17	28720128	28723940	+	5	495	46014	328300	ENSG00000198242.13	ENCODEHT000328300	RPL23A	ENCODEHT000328300	Known	NNC	None	0.5	None	None	None	None
9c09630c-9c61-4285-8765-2778ac4934da	ONT_GM12878_R1	hg38_SIRV	chr1	23692611	23696415	+	5	571	756	2721	ENSG00000142676.14	ENST00000458455.2	RPL11	RPL11-203	Known	Known	None	0.25	None	None	None	None
m54284U_191111_172039/168363427/ccs	PB_GM12878_R2	hg38_SIRV	chr15	66504809	66499329	-	10	1381	41587	144315	ENSG00000174444.14	ENST00000307961.10	RPL4	RPL4-201	Known	Known	None	0.3499999940395355	None	None	None	None
m54284U_191110_105540/153551843/ccs	PB_GM12878_R1	hg38_SIRV	chr22	39319623	39312883	-	10	1295	55414	198040	ENSG00000100316.15	ENST00000216146.8	RPL3	RPL3-201	Known	Known	None	0.10000000149011612	None	None	None	None
m54284U_191111_172039/72287804/ccs	PB_GM12878_R2	hg38_SIRV	chr5	96876502	96917903	+	18	3260	16267	336098	ENSG00000164308.16	ENCODEHT000336098	ERAP2	ENCODEHT000336098	Known	NIC	None	0.8999999761581421	None	None	None	None
bbf32294-292a-42fb-9f18-ef6360c86999	ONT_GM12878_R2	hg38_SIRV	chr19	6381190	6379565	-	4	1247	49546	336099	ENSG00000125651.13	ENCODEHT000336099	GTF2F1	ENCODEHT000336099	Known	ISM	Suffix	0.05000000074505806	None	None	None	None
31e126c0-ab22-47f9-bfb9-2d79d34a6f42	ONT_GM12878_R2	hg38_SIRV	chr3	39407713	39412413	+	6	862	9850	330945	ENSG00000168028.13	ENCODEHT000330945	RPSA	ENCODEHT000330945	Known	ISM	Suffix	0.5	None	None	None	None
9a19f63d-bbe6-47d7-b80a-f33263dfe6ed	ONT_GM12878_R2	hg38_SIRV	chr16	31109123	31112570	+	11	1713	43630	336078	ENSG00000103507.13	ENCODEHT000336078	BCKDK	ENCODEHT000336078	Known	ISM	Suffix	0.0	None	None	None	None
m54284U_191111_172039/72024309/ccs	PB_GM12878_R2	hg38_SIRV	chr14	51989583	52004692	+	8	968	38929	135411	ENSG00000087302.8	ENST00000261700.7	RTRAF	RTRAF-201	Known	Known	None	0.30000001192092896	None	None	None	None
a30ff427-8f9b-436d-b128-aeed81912ff7	ONT_GM12878_R2	hg38_SIRV	chr7	44796694	44801612	+	5	719	21435	75448	ENSG00000196262.13	ENST00000468812.5	PPIA	PPIA-204	Known	Known	None	0.6000000238418579	None	None	None	None
m54284U_191111_172039/143787565/ccs	PB_GM12878_R2	hg38_SIRV	chr4	102827549	102795978	-	8	2132	13784	50759	ENSG00000109332.19	ENST00000453744.6	UBE2D3	UBE2D3-210	Known	Known	None	0.20000000298023224	None	None	None	None
m54284U_191110_105540/1901872/ccs	PB_GM12878_R1	hg38_SIRV	chr19	6380366	6379566	-	1	887	49546	336080	ENSG00000125651.13	ENCODEHT000336080	GTF2F1	ENCODEHT000336080	Known	Genomic	None	0.10000000149011612	None	None	None	None
m54284U_191111_172039/62457166/ccs	PB_GM12878_R2	hg38_SIRV	chr2	61888591	61868423	-	14	1973	6278	22047	ENSG00000115484.14	ENST00000394440.7	CCT4	CCT4-201	Known	Known	None	0.3499999940395355	None	None	None	None
m54284U_191110_105540/33882293/ccs	PB_GM12878_R1	hg38_SIRV	chr11	36510259	36489412	-	7	2212	31385	108176	ENSG00000175104.14	ENST00000526995.5	TRAF6	TRAF6-202	Known	Known	None	0.05000000074505806	None	None	None	None
m54284U_191110_105540/153684804/ccs	PB_GM12878_R1	hg38_SIRV	chr22	39319623	39312883	-	10	1295	55414	198040	ENSG00000100316.15	ENST00000216146.8	RPL3	RPL3-201	Known	Known	None	0.10000000149011612	None	None	None	None
m54284U_191111_172039/168363663/ccs	PB_GM12878_R2	hg38_SIRV	chr15	66504823	66499329	-	10	1395	41587	144315	ENSG00000174444.14	ENST00000307961.10	RPL4	RPL4-201	Known	Known	None	0.3499999940395355	None	None	None	None
f46ea342-2236-48bf-9dbd-b1a49ca6b498	ONT_GM12878_R1	hg38_SIRV	chr17	28720008	28723914	+	5	502	46014	162106	ENSG00000198242.13	ENST00000422514.6	RPL23A	RPL23A-204	Known	Known	None	0.3499999940395355	None	None	None	None
m54284U_191111_172039/72679906/ccs	PB_GM12878_R2	hg38_SIRV	chr14	51989583	52004700	+	8	976	38929	135411	ENSG00000087302.8	ENST00000261700.7	RTRAF	RTRAF-201	Known	Known	None	0.20000000298023224	None	None	None	None
m54284U_191111_172039/105187088/ccs	PB_GM12878_R2	hg38_SIRV	chr5	96876500	96917907	+	18	3262	16267	336098	ENSG00000164308.16	ENCODEHT000336098	ERAP2	ENCODEHT000336098	Known	NIC	None	1.0	None	None	None	None
7ddc2102-b0c3-4c50-8a8c-962c25f6ebb9	ONT_GM12878_R1	hg38_SIRV	chr1	23692611	23696396	+	5	552	756	2721	ENSG00000142676.14	ENST00000458455.2	RPL11	RPL11-203	Known	Known	None	0.44999998807907104	None	None	None	None
89534150-2a57-4e13-9420-200b5a971c64	ONT_GM12878_R2	hg38_SIRV	chr3	39407713	39412439	+	6	895	9850	330945	ENSG00000168028.13	ENCODEHT000330945	RPSA	ENCODEHT000330945	Known	ISM	Suffix	0.30000001192092896	None	None	None	None
m54284U_191110_105540/3345003/ccs	PB_GM12878_R1	hg38_SIRV	chr16	31109124	31112570	+	11	1712	43630	336078	ENSG00000103507.13	ENCODEHT000336078	BCKDK	ENCODEHT000336078	Known	ISM	Suffix	0.0	None	None	None	None
m54284U_191110_105540/153748078/ccs	PB_GM12878_R1	hg38_SIRV	chr22	39319623	39312883	-	10	1295	55414	198040	ENSG00000100316.15	ENST00000216146.8	RPL3	RPL3-201	Known	Known	None	0.10000000149011612	None	None	None	None
281ac118-0ef0-427f-9672-c1a22c78c63c	ONT_GM12878_R2	hg38_SIRV	chr7	44796694	44801626	+	5	733	21435	75448	ENSG00000196262.13	ENST00000468812.5	PPIA	PPIA-204	Known	Known	None	0.20000000298023224	None	None	None	None
m54284U_191110_105540/32376255/ccs	PB_GM12878_R1	hg38_SIRV	chr16	31109050	31112560	+	11	1699	43630	336100	ENSG00000103507.13	ENCODEHT000336100	BCKDK	ENCODEHT000336100	Known	NNC	None	0.10000000149011612	None	None	None	None
m54284U_191111_172039/151128281/ccs	PB_GM12878_R2	hg38_SIRV	chr4	102827542	102795978	-	8	2125	13784	50759	ENSG00000109332.19	ENST00000453744.6	UBE2D3	UBE2D3-210	Known	Known	None	0.20000000298023224	None	None	None	None
m54284U_191111_172039/168495735/ccs	PB_GM12878_R2	hg38_SIRV	chr15	66504846	66499329	-	10	1418	41587	144315	ENSG00000174444.14	ENST00000307961.10	RPL4	RPL4-201	Known	Known	None	0.3499999940395355	None	None	None	None
m54284U_191111_172039/103219599/ccs	PB_GM12878_R2	hg38_SIRV	chr11	36510270	36489412	-	7	2240	31385	108176	ENSG00000175104.14	ENST00000526995.5	TRAF6	TRAF6-202	Known	Known	None	0.05000000074505806	None	None	None	None
m54284U_191110_105540/12780407/ccs	PB_GM12878_R1	hg38_SIRV	chr19	6380657	6379566	-	2	1005	49546	336101	ENSG00000125651.13	ENCODEHT000336101	GTF2F1	ENCODEHT000336101	Known	ISM	Suffix	0.10000000149011612	None	None	None	None
m54284U_191111_172039/73272063/ccs	PB_GM12878_R2	hg38_SIRV	chr14	51989583	52004687	+	8	963	38929	135411	ENSG00000087302.8	ENST00000261700.7	RTRAF	RTRAF-201	Known	Known	None	0.4000000059604645	None	None	None	None
m54284U_191111_172039/157418531/ccs	PB_GM12878_R2	hg38_SIRV	chr2	61888616	61868423	-	14	1998	6278	22047	ENSG00000115484.14	ENST00000394440.7	CCT4	CCT4-201	Known	Known	None	0.3499999940395355	None	None	None	None
m54284U_191111_172039/169609627/ccs	PB_GM12878_R2	hg38_SIRV	chr5	96876500	96917905	+	18	3260	16267	336098	ENSG00000164308.16	ENCODEHT000336098	ERAP2	ENCODEHT000336098	Known	NIC	None	0.8999999761581421	None	None	None	None
5a2230b0-afdf-42e7-bc39-642be8e7d665	ONT_GM12878_R2	hg38_SIRV	chr16	31109051	31112553	+	10	1657	43630	336102	ENSG00000103507.13	ENCODEHT000336102	BCKDK	ENCODEHT000336102	Known	NNC	None	0.15000000596046448	None	None	None	None
m54284U_191110_105540/155388135/ccs	PB_GM12878_R1	hg38_SIRV	chr22	39319623	39312883	-	10	1295	55414	198040	ENSG00000100316.15	ENST00000216146.8	RPL3	RPL3-201	Known	Known	None	0.10000000149011612	None	None	None	None
ad141bb2-a3e9-4816-80d6-b1c418e654a8	ONT_GM12878_R1	hg38_SIRV	chr17	28720008	28723901	+	5	489	46014	162106	ENSG00000198242.13	ENST00000422514.6	RPL23A	RPL23A-204	Known	Known	None	0.44999998807907104	None	None	None	None
c378f311-774d-4e93-bee9-42e498b03e03	ONT_GM12878_R2	hg38_SIRV	chr7	44796694	44801608	+	5	715	21435	75448	ENSG00000196262.13	ENST00000468812.5	PPIA	PPIA-204	Known	Known	None	0.75	None	None	None	None
a2601c80-0789-4b51-9e7e-7498d0072359	ONT_GM12878_R1	hg38_SIRV	chr1	23692611	23696415	+	5	571	756	2721	ENSG00000142676.14	ENST00000458455.2	RPL11	RPL11-203	Known	Known	None	0.25	None	None	None	None
65d0890c-34d8-4dc1-91e9-6c8ae82c5b3d	ONT_GM12878_R2	hg38_SIRV	chr3	39407713	39412416	+	6	872	9850	330945	ENSG00000168028.13	ENCODEHT000330945	RPSA	ENCODEHT000330945	Known	ISM	Suffix	0.5	None	None	None	None
m54284U_191111_172039/168495754/ccs	PB_GM12878_R2	hg38_SIRV	chr15	66504825	66499329	-	10	1397	41587	144315	ENSG00000174444.14	ENST00000307961.10	RPL4	RPL4-201	Known	Known	None	0.3499999940395355	None	None	None	None
m54284U_191111_172039/73925717/ccs	PB_GM12878_R2	hg38_SIRV	chr14	51989583	52004693	+	8	969	38929	135411	ENSG00000087302.8	ENST00000261700.7	RTRAF	RTRAF-201	Known	Known	None	0.25	None	None	None	None
m54284U_191111_172039/151323057/ccs	PB_GM12878_R2	hg38_SIRV	chr4	102827743	102795978	-	8	2164	13784	50762	ENSG00000109332.19	ENST00000394801.8	UBE2D3	UBE2D3-207	Known	Known	None	0.20000000298023224	None	None	None	None
m54284U_191110_105540/156305393/ccs	PB_GM12878_R1	hg38_SIRV	chr22	39319623	39312883	-	10	1295	55414	198040	ENSG00000100316.15	ENST00000216146.8	RPL3	RPL3-201	Known	Known	None	0.10000000149011612	None	None	None	None
m54284U_191111_172039/161546853/ccs	PB_GM12878_R2	hg38_SIRV	chr11	36510267	36489412	-	7	2237	31385	108176	ENSG00000175104.14	ENST00000526995.5	TRAF6	TRAF6-202	Known	Known	None	0.05000000074505806	None	None	None	None
fa23c475-9577-413f-873f-3e1fd541e5ae	ONT_GM12878_R1	hg38_SIRV	chr2	61888600	61868423	-	14	1959	6278	22047	ENSG00000115484.14	ENST00000394440.7	CCT4	CCT4-201	Known	Known	None	0.3499999940395355	None	None	None	None
m54284U_191110_105540/24053824/ccs	PB_GM12878_R1	hg38_SIRV	chr19	6381064	6379566	-	3	1130	49546	336071	ENSG00000125651.13	ENCODEHT000336071	GTF2F1	ENCODEHT000336071	Known	ISM	Suffix	0.10000000149011612	None	None	None	None
m54284U_191111_172039/177865504/ccs	PB_GM12878_R2	hg38_SIRV	chr5	96876502	96896475	+	8	1490	16267	336103	ENSG00000164308.16	ENCODEHT000336103	ERAP2	ENCODEHT000336103	Known	ISM	Prefix	0.30000001192092896	None	None	None	None
m54284U_191110_105540/49808441/ccs	PB_GM12878_R1	hg38_SIRV	chr16	31109128	31112572	+	11	1710	43630	336078	ENSG00000103507.13	ENCODEHT000336078	BCKDK	ENCODEHT000336078	Known	ISM	Suffix	0.0	None	None	None	None
19ae0ef2-1f61-45c9-95b2-8ab874bcfd3d	ONT_GM12878_R2	hg38_SIRV	chr7	44796694	44801601	+	5	708	21435	75448	ENSG00000196262.13	ENST00000468812.5	PPIA	PPIA-204	Known	Known	None	0.6000000238418579	None	None	None	None
m54284U_191111_172039/168560964/ccs	PB_GM12878_R2	hg38_SIRV	chr15	66504845	66499329	-	10	1417	41587	144315	ENSG00000174444.14	ENST00000307961.10	RPL4	RPL4-201	Known	Known	None	0.3499999940395355	None	None	None	None
m54284U_191111_172039/74124003/ccs	PB_GM12878_R2	hg38_SIRV	chr14	51989583	52004692	+	8	968	38929	135411	ENSG00000087302.8	ENST00000261700.7	RTRAF	RTRAF-201	Known	Known	None	0.30000001192092896	None	None	None	None
8293da95-e305-40a3-a41c-138aaf2885f1	ONT_GM12878_R1	hg38_SIRV	chr17	28720008	28724355	+	5	949	46014	162106	ENSG00000198242.13	ENST00000422514.6	RPL23A	RPL23A-204	Known	Known	None	0.20000000298023224	None	None	None	None
bf2ab65c-4f9c-430f-a13b-ebc564ec7a60	ONT_GM12878_R2	hg38_SIRV	chr3	39407713	39412420	+	6	876	9850	330945	ENSG00000168028.13	ENCODEHT000330945	RPSA	ENCODEHT000330945	Known	ISM	Suffix	0.5	None	None	None	None
m54284U_191110_105540/156893938/ccs	PB_GM12878_R1	hg38_SIRV	chr22	39319623	39312883	-	10	1295	55414	198040	ENSG00000100316.15	ENST00000216146.8	RPL3	RPL3-201	Known	Known	None	0.10000000149011612	None	None	None	None
66102be1-7e95-46d1-a3fb-d79da760c18d	ONT_GM12878_R1	hg38_SIRV	chr1	23692611	23696409	+	5	565	756	2721	ENSG00000142676.14	ENST00000458455.2	RPL11	RPL11-203	Known	Known	None	0.30000001192092896	None	None	None	None
m54284U_191110_105540/29753887/ccs	PB_GM12878_R1	hg38_SIRV	chr19	6393165	6379566	-	13	2439	49546	176421	ENSG00000125651.13	ENST00000394456.9	GTF2F1	GTF2F1-201	Known	Known	None	0.10000000149011612	None	None	None	None
m54284U_191111_172039/154863744/ccs	PB_GM12878_R2	hg38_SIRV	chr4	102827512	102795978	-	8	2095	13784	50759	ENSG00000109332.19	ENST00000453744.6	UBE2D3	UBE2D3-210	Known	Known	None	0.20000000298023224	None	None	None	None
m54284U_191111_172039/24709751/ccs	PB_GM12878_R2	hg38_SIRV	chr11	36510257	36489413	-	7	2226	31385	108176	ENSG00000175104.14	ENST00000526995.5	TRAF6	TRAF6-202	Known	Known	None	0.05000000074505806	None	None	None	None
m54284U_191111_172039/77334463/ccs	PB_GM12878_R2	hg38_SIRV	chr14	51989583	52004692	+	8	968	38929	135411	ENSG00000087302.8	ENST00000261700.7	RTRAF	RTRAF-201	Known	Known	None	0.30000001192092896	None	None	None	None
2e031564-bab4-485a-96c5-b279b503adee	ONT_GM12878_R1	hg38_SIRV	chr2	61876264	61868423	-	7	1018	6278	335956	ENSG00000115484.14	ENCODEHT000335956	CCT4	ENCODEHT000335956	Known	ISM	Suffix	0.3499999940395355	None	None	None	None
6e9fc8a3-1fc1-43e2-9b96-ff1737de58fb	ONT_GM12878_R2	hg38_SIRV	chr7	44796694	44801608	+	5	715	21435	75448	ENSG00000196262.13	ENST00000468812.5	PPIA	PPIA-204	Known	Known	None	0.75	None	None	None	None
m54284U_191110_105540/157681110/ccs	PB_GM12878_R1	hg38_SIRV	chr22	39318593	39312883	-	9	1267	55414	198037	ENSG00000100316.15	ENST00000401609.5	RPL3	RPL3-202	Known	Known	None	0.10000000149011612	None	None	None	None
e7272ad4-7966-4582-9266-774232b888b7	ONT_GM12878_R2	hg38_SIRV	chr3	39407713	39412443	+	6	899	9850	330945	ENSG00000168028.13	ENCODEHT000330945	RPSA	ENCODEHT000330945	Known	ISM	Suffix	0.10000000149011612	None	None	None	None
c91b582d-2602-4f6f-8281-75145a36a53e	ONT_GM12878_R1	hg38_SIRV	chr16	31109142	31112560	+	10	1789	43630	336076	ENSG00000103507.13	ENCODEHT000336076	BCKDK	ENCODEHT000336076	Known	ISM	Suffix	0.10000000149011612	None	None	None	None
m54284U_191111_172039/168624451/ccs	PB_GM12878_R2	hg38_SIRV	chr15	66504831	66499329	-	10	1403	41587	144315	ENSG00000174444.14	ENST00000307961.10	RPL4	RPL4-201	Known	Known	None	0.3499999940395355	None	None	None	None
m54284U_191111_172039/96011121/ccs	PB_GM12878_R2	hg38_SIRV	chr5	96876501	96917907	+	18	3261	16267	336098	ENSG00000164308.16	ENCODEHT000336098	ERAP2	ENCODEHT000336098	Known	NIC	None	1.0	None	None	None	None
m54284U_191110_105540/54068390/ccs	PB_GM12878_R1	hg38_SIRV	chr19	6393053	6379566	-	13	2327	49546	176421	ENSG00000125651.13	ENST00000394456.9	GTF2F1	GTF2F1-201	Known	Known	None	0.10000000149011612	None	None	None	None
m54284U_191111_172039/54395316/ccs	PB_GM12878_R2	hg38_SIRV	chr5	96876504	96917875	+	18	3227	16267	336104	ENSG00000164308.16	ENCODEHT000336104	ERAP2	ENCODEHT000336104	Known	NNC	None	0.20000000298023224	None	None	None	None
m54284U_191111_172039/157745936/ccs	PB_GM12878_R2	hg38_SIRV	chr4	102828063	102795978	-	8	2129	13784	50763	ENSG00000109332.19	ENST00000394803.9	UBE2D3	UBE2D3-208	Known	Known	None	0.20000000298023224	None	None	None	None
714a611b-4ff6-4ef6-a02b-e0ebddce8c71	ONT_GM12878_R1	hg38_SIRV	chr1	23692611	23696415	+	5	571	756	2721	ENSG00000142676.14	ENST00000458455.2	RPL11	RPL11-203	Known	Known	None	0.25	None	None	None	None
0329f571-4866-486e-b93b-3ae9eebe6dae	ONT_GM12878_R1	hg38_SIRV	chr17	28720008	28723900	+	5	488	46014	162106	ENSG00000198242.13	ENST00000422514.6	RPL23A	RPL23A-204	Known	Known	None	0.4000000059604645	None	None	None	None
m54284U_191111_172039/78316365/ccs	PB_GM12878_R2	hg38_SIRV	chr14	51989583	52004693	+	8	969	38929	135411	ENSG00000087302.8	ENST00000261700.7	RTRAF	RTRAF-201	Known	Known	None	0.25	None	None	None	None
m54284U_191111_172039/25559433/ccs	PB_GM12878_R2	hg38_SIRV	chr11	36510291	36489414	-	7	2259	31385	108176	ENSG00000175104.14	ENST00000526995.5	TRAF6	TRAF6-202	Known	Known	None	0.05000000074505806	None	None	None	None
m54284U_191110_105540/157942753/ccs	PB_GM12878_R1	hg38_SIRV	chr22	39319623	39312883	-	10	1295	55414	198040	ENSG00000100316.15	ENST00000216146.8	RPL3	RPL3-201	Known	Known	None	0.10000000149011612	None	None	None	None
m54284U_191111_172039/168690032/ccs	PB_GM12878_R2	hg38_SIRV	chr15	66504822	66499329	-	10	1394	41587	144315	ENSG00000174444.14	ENST00000307961.10	RPL4	RPL4-201	Known	Known	None	0.3499999940395355	None	None	None	None
55eb7537-e43f-43e4-ad48-31bb871a105b	ONT_GM12878_R2	hg38_SIRV	chr7	44796694	44801643	+	5	750	21435	75448	ENSG00000196262.13	ENST00000468812.5	PPIA	PPIA-204	Known	Known	None	0.25	None	None	None	None
m54284U_191110_105540/131073500/ccs	PB_GM12878_R1	hg38_SIRV	chr19	6393177	6379566	-	13	2451	49546	176421	ENSG00000125651.13	ENST00000394456.9	GTF2F1	GTF2F1-201	Known	Known	None	0.10000000149011612	None	None	None	None
370569a9-79ca-4e9d-a770-381379b03023	ONT_GM12878_R1	hg38_SIRV	chr3	39407714	39412437	+	6	900	9850	330945	ENSG00000168028.13	ENCODEHT000330945	RPSA	ENCODEHT000330945	Known	ISM	Suffix	0.30000001192092896	None	None	None	None
ff097d85-6c07-4c7f-93e2-1a8a3cf5868d	ONT_GM12878_R1	hg38_SIRV	chr16	31109145	31112566	+	10	1793	43630	336076	ENSG00000103507.13	ENCODEHT000336076	BCKDK	ENCODEHT000336076	Known	ISM	Suffix	0.0	None	None	None	None
m54284U_191110_105540/90767465/ccs	PB_GM12878_R1	hg38_SIRV	chr2	61888638	61868424	-	14	2019	6278	22047	ENSG00000115484.14	ENST00000394440.7	CCT4	CCT4-201	Known	Known	None	0.30000001192092896	None	None	None	None
m54284U_191111_172039/79955864/ccs	PB_GM12878_R2	hg38_SIRV	chr14	51989583	52004691	+	8	967	38929	135411	ENSG00000087302.8	ENST00000261700.7	RTRAF	RTRAF-201	Known	Known	None	0.30000001192092896	None	None	None	None
m54284U_191110_105540/159647659/ccs	PB_GM12878_R1	hg38_SIRV	chr22	39319623	39312883	-	10	1295	55414	198040	ENSG00000100316.15	ENST00000216146.8	RPL3	RPL3-201	Known	Known	None	0.10000000149011612	None	None	None	None
m54284U_191111_172039/160891768/ccs	PB_GM12878_R2	hg38_SIRV	chr4	102828063	102795978	-	8	2129	13784	50763	ENSG00000109332.19	ENST00000394803.9	UBE2D3	UBE2D3-208	Known	Known	None	0.20000000298023224	None	None	None	None
276cdfcf-60dc-47db-83c6-58c7100b152b	ONT_GM12878_R1	hg38_SIRV	chr5	96876504	96895446	+	7	1472	16267	336105	ENSG00000164308.16	ENCODEHT000336105	ERAP2	ENCODEHT000336105	Known	ISM	Prefix	0.30000001192092896	None	None	None	None
m54284U_191111_172039/168691420/ccs	PB_GM12878_R2	hg38_SIRV	chr15	66504846	66499329	-	10	1418	41587	144315	ENSG00000174444.14	ENST00000307961.10	RPL4	RPL4-201	Known	Known	None	0.3499999940395355	None	None	None	None
9ec4c719-c59b-4b70-8245-46ee46c39fef	ONT_GM12878_R1	hg38_SIRV	chr1	23692611	23696409	+	5	565	756	2721	ENSG00000142676.14	ENST00000458455.2	RPL11	RPL11-203	Known	Known	None	0.30000001192092896	None	None	None	None
m54284U_191111_172039/28247865/ccs	PB_GM12878_R2	hg38_SIRV	chr11	36510248	36489414	-	7	2216	31385	108176	ENSG00000175104.14	ENST00000526995.5	TRAF6	TRAF6-202	Known	Known	None	0.05000000074505806	None	None	None	None
b4379860-0e91-45a1-9d48-cb4ec11a7a65	ONT_GM12878_R2	hg38_SIRV	chr3	39407714	39412420	+	6	881	9850	330945	ENSG00000168028.13	ENCODEHT000330945	RPSA	ENCODEHT000330945	Known	ISM	Suffix	0.5	None	None	None	None
2cebf7cd-3a11-4fbe-b1bc-59b32a7b2819	ONT_GM12878_R1	hg38_SIRV	chr17	28720008	28723895	+	5	465	46014	162106	ENSG00000198242.13	ENST00000422514.6	RPL23A	RPL23A-204	Known	Known	None	0.4000000059604645	None	None	None	None
m54284U_191111_172039/94111255/ccs	PB_GM12878_R2	hg38_SIRV	chr11	36510269	36489414	-	7	2094	31385	336106	ENSG00000175104.14	ENCODEHT000336106	TRAF6	ENCODEHT000336106	Known	NNC	None	0.05000000074505806	None	None	None	None
m54284U_191110_105540/131402542/ccs	PB_GM12878_R1	hg38_SIRV	chr19	6381733	6379571	-	5	1303	49546	336090	ENSG00000125651.13	ENCODEHT000336090	GTF2F1	ENCODEHT000336090	Known	ISM	Suffix	0.10000000149011612	None	None	None	None
a4413267-aaaa-4fc6-b26e-5ed2b5f2ff70	ONT_GM12878_R2	hg38_SIRV	chr7	44796694	44801591	+	5	698	21435	75448	ENSG00000196262.13	ENST00000468812.5	PPIA	PPIA-204	Known	Known	None	0.4000000059604645	None	None	None	None
54037c49-f9f6-48c1-a567-48d3559d1a66	ONT_GM12878_R1	hg38_SIRV	chr16	31109133	31112572	+	11	1705	43630	336078	ENSG00000103507.13	ENCODEHT000336078	BCKDK	ENCODEHT000336078	Known	ISM	Suffix	0.0	None	None	None	None
m54284U_191110_105540/122948271/ccs	PB_GM12878_R1	hg38_SIRV	chr2	61888638	61868424	-	14	2012	6278	22047	ENSG00000115484.14	ENST00000394440.7	CCT4	CCT4-201	Known	Known	None	0.30000001192092896	None	None	None	None
m54284U_191111_172039/81069188/ccs	PB_GM12878_R2	hg38_SIRV	chr14	51989583	52004686	+	8	962	38929	135411	ENSG00000087302.8	ENST00000261700.7	RTRAF	RTRAF-201	Known	Known	None	0.4000000059604645	None	None	None	None
m54284U_191110_105540/160500573/ccs	PB_GM12878_R1	hg38_SIRV	chr22	39319623	39312883	-	10	1295	55414	198040	ENSG00000100316.15	ENST00000216146.8	RPL3	RPL3-201	Known	Known	None	0.10000000149011612	None	None	None	None
m54284U_191111_172039/168756153/ccs	PB_GM12878_R2	hg38_SIRV	chr15	66504848	66499329	-	10	1420	41587	144315	ENSG00000174444.14	ENST00000307961.10	RPL4	RPL4-201	Known	Known	None	0.3499999940395355	None	None	None	None
m54284U_191111_172039/161939979/ccs	PB_GM12878_R2	hg38_SIRV	chr4	102827533	102795978	-	8	2116	13784	50759	ENSG00000109332.19	ENST00000453744.6	UBE2D3	UBE2D3-210	Known	Known	None	0.20000000298023224	None	None	None	None
39768ab4-92cc-4284-90d7-8d0d4970df3f	ONT_GM12878_R2	hg38_SIRV	chr3	39407714	39412405	+	6	873	9850	330945	ENSG00000168028.13	ENCODEHT000330945	RPSA	ENCODEHT000330945	Known	ISM	Suffix	0.5	None	None	None	None
m54284U_191111_172039/128779501/ccs	PB_GM12878_R2	hg38_SIRV	chr5	96879566	96910444	+	14	3155	16267	336107	ENSG00000164308.16	ENCODEHT000336107	ERAP2	ENCODEHT000336107	Known	ISM	None	0.6499999761581421	None	None	None	None
m54284U_191110_105540/137233077/ccs	PB_GM12878_R1	hg38_SIRV	chr19	6393399	6379566	-	13	2673	49546	176421	ENSG00000125651.13	ENST00000394456.9	GTF2F1	GTF2F1-201	Known	Known	None	0.10000000149011612	None	None	None	None
c62d8c59-3a78-4eeb-88eb-78b0700cc37f	ONT_GM12878_R1	hg38_SIRV	chr1	23692611	23696416	+	5	572	756	2721	ENSG00000142676.14	ENST00000458455.2	RPL11	RPL11-203	Known	Known	None	0.20000000298023224	None	None	None	None
b5c9e61a-b433-4525-80a7-7b9c164694de	ONT_GM12878_R2	hg38_SIRV	chr16	31109060	31112568	+	11	1627	43630	336108	ENSG00000103507.13	ENCODEHT000336108	BCKDK	ENCODEHT000336108	Known	NIC	None	0.0	None	None	None	None
m54284U_191110_105540/161874581/ccs	PB_GM12878_R1	hg38_SIRV	chr22	39319623	39312883	-	10	1295	55414	198040	ENSG00000100316.15	ENST00000216146.8	RPL3	RPL3-201	Known	Known	None	0.10000000149011612	None	None	None	None
8b914ef4-cff4-4e6b-9ec7-8189313dfa1e	ONT_GM12878_R2	hg38_SIRV	chr7	44796694	44801632	+	5	739	21435	75448	ENSG00000196262.13	ENST00000468812.5	PPIA	PPIA-204	Known	Known	None	0.20000000298023224	None	None	None	None
m54284U_191111_172039/83036898/ccs	PB_GM12878_R2	hg38_SIRV	chr14	51989583	52004694	+	8	970	38929	135411	ENSG00000087302.8	ENST00000261700.7	RTRAF	RTRAF-201	Known	Known	None	0.30000001192092896	None	None	None	None
m54284U_191111_172039/118097776/ccs	PB_GM12878_R2	hg38_SIRV	chr11	36510265	36489414	-	7	2233	31385	108176	ENSG00000175104.14	ENST00000526995.5	TRAF6	TRAF6-202	Known	Known	None	0.05000000074505806	None	None	None	None
625f85b0-e492-491e-b45a-c50685e601fe	ONT_GM12878_R1	hg38_SIRV	chr17	28720008	28723912	+	5	500	46014	162106	ENSG00000198242.13	ENST00000422514.6	RPL23A	RPL23A-204	Known	Known	None	0.3499999940395355	None	None	None	None
m54284U_191111_172039/105712334/ccs	PB_GM12878_R2	hg38_SIRV	chr19	6393184	6379566	-	13	2458	49546	176421	ENSG00000125651.13	ENST00000394456.9	GTF2F1	GTF2F1-201	Known	Known	None	0.10000000149011612	None	None	None	None
m54284U_191111_172039/8521683/ccs	PB_GM12878_R2	hg38_SIRV	chr2	61888612	61868424	-	14	1993	6278	22047	ENSG00000115484.14	ENST00000394440.7	CCT4	CCT4-201	Known	Known	None	0.30000001192092896	None	None	None	None
m54284U_191111_172039/168822325/ccs	PB_GM12878_R2	hg38_SIRV	chr15	66504846	66499329	-	10	1418	41587	144315	ENSG00000174444.14	ENST00000307961.10	RPL4	RPL4-201	Known	Known	None	0.3499999940395355	None	None	None	None
m54284U_191111_172039/177080774/ccs	PB_GM12878_R2	hg38_SIRV	chr3	39407715	39412439	+	6	893	9850	330945	ENSG00000168028.13	ENCODEHT000330945	RPSA	ENCODEHT000330945	Known	ISM	Suffix	0.30000001192092896	None	None	None	None
m54284U_191111_172039/16386386/ccs	PB_GM12878_R2	hg38_SIRV	chr5	96879898	96917903	+	18	2960	16267	336109	ENSG00000164308.16	ENCODEHT000336109	ERAP2	ENCODEHT000336109	Known	NNC	None	0.8999999761581421	None	None	None	None
m54284U_191111_172039/163252366/ccs	PB_GM12878_R2	hg38_SIRV	chr4	102826922	102795978	-	7	2231	13784	335299	ENSG00000109332.19	ENCODEHT000335299	UBE2D3	ENCODEHT000335299	Known	ISM	Suffix	0.20000000298023224	None	None	None	None
m54284U_191110_105540/162137214/ccs	PB_GM12878_R1	hg38_SIRV	chr22	39319615	39312883	-	10	1287	55414	198040	ENSG00000100316.15	ENST00000216146.8	RPL3	RPL3-201	Known	Known	None	0.10000000149011612	None	None	None	None
m54284U_191111_172039/85198053/ccs	PB_GM12878_R2	hg38_SIRV	chr14	51989583	52004692	+	8	968	38929	135411	ENSG00000087302.8	ENST00000261700.7	RTRAF	RTRAF-201	Known	Known	None	0.30000001192092896	None	None	None	None
cdf622c2-027d-465f-a204-fa1a68fd3328	ONT_GM12878_R1	hg38_SIRV	chr1	23692611	23696409	+	5	565	756	2721	ENSG00000142676.14	ENST00000458455.2	RPL11	RPL11-203	Known	Known	None	0.30000001192092896	None	None	None	None
4c8c0ebb-9d64-466d-8158-855583f390ff	ONT_GM12878_R2	hg38_SIRV	chr7	44796694	44801622	+	5	729	21435	75448	ENSG00000196262.13	ENST00000468812.5	PPIA	PPIA-204	Known	Known	None	0.25	None	None	None	None
b40799b3-ba41-428d-a520-e3489654a8dc	ONT_GM12878_R2	hg38_SIRV	chr16	31109063	31112566	+	10	1799	43630	336110	ENSG00000103507.13	ENCODEHT000336110	BCKDK	ENCODEHT000336110	Known	ISM	None	0.0	None	None	None	None
917c57bf-c8e8-46ee-9319-fd79453149f6	ONT_GM12878_R1	hg38_SIRV	chr19	6381782	6379566	-	6	1428	49546	336064	ENSG00000125651.13	ENCODEHT000336064	GTF2F1	ENCODEHT000336064	Known	ISM	Suffix	0.10000000149011612	None	None	None	None
d969ab77-ef14-4a06-868c-df03adefec77	ONT_GM12878_R2	hg38_SIRV	chr3	39407715	39412420	+	6	868	9850	330945	ENSG00000168028.13	ENCODEHT000330945	RPSA	ENCODEHT000330945	Known	ISM	Suffix	0.5	None	None	None	None
m54284U_191110_105540/11141248/ccs	PB_GM12878_R1	hg38_SIRV	chr11	36510267	36489415	-	7	2234	31385	108176	ENSG00000175104.14	ENST00000526995.5	TRAF6	TRAF6-202	Known	Known	None	0.10000000149011612	None	None	None	None
m54284U_191111_172039/168953066/ccs	PB_GM12878_R2	hg38_SIRV	chr15	66504839	66499329	-	10	1411	41587	144315	ENSG00000174444.14	ENST00000307961.10	RPL4	RPL4-201	Known	Known	None	0.3499999940395355	None	None	None	None
16b73ea9-7299-4f56-a07a-266e51b230f6	ONT_GM12878_R1	hg38_SIRV	chr17	28720128	28723951	+	5	506	46014	328300	ENSG00000198242.13	ENCODEHT000328300	RPL23A	ENCODEHT000328300	Known	NNC	None	0.3499999940395355	None	None	None	None
m54284U_191110_105540/162858811/ccs	PB_GM12878_R1	hg38_SIRV	chr22	39319623	39312883	-	10	1295	55414	198040	ENSG00000100316.15	ENST00000216146.8	RPL3	RPL3-201	Known	Known	None	0.10000000149011612	None	None	None	None
m54284U_191111_172039/47973660/ccs	PB_GM12878_R2	hg38_SIRV	chr2	61888620	61868424	-	14	2001	6278	22047	ENSG00000115484.14	ENST00000394440.7	CCT4	CCT4-201	Known	Known	None	0.30000001192092896	None	None	None	None
73db7106-c64c-4b43-a4d7-b3e43478af0c	ONT_GM12878_R1	hg38_SIRV	chr19	6379814	6379566	-	1	318	49546	336080	ENSG00000125651.13	ENCODEHT000336080	GTF2F1	ENCODEHT000336080	Known	Genomic	None	0.10000000149011612	None	None	None	None
m54284U_191111_172039/85461307/ccs	PB_GM12878_R2	hg38_SIRV	chr14	51989583	52004693	+	8	969	38929	135411	ENSG00000087302.8	ENST00000261700.7	RTRAF	RTRAF-201	Known	Known	None	0.25	None	None	None	None
m54284U_191110_105540/101714316/ccs	PB_GM12878_R1	hg38_SIRV	chr5	96879899	96917742	+	18	2863	16267	336111	ENSG00000164308.16	ENCODEHT000336111	ERAP2	ENCODEHT000336111	Known	ISM	Suffix	0.6499999761581421	None	None	None	None
m54284U_191111_172039/163253042/ccs	PB_GM12878_R2	hg38_SIRV	chr4	102827491	102795978	-	8	2074	13784	50759	ENSG00000109332.19	ENST00000453744.6	UBE2D3	UBE2D3-210	Known	Known	None	0.20000000298023224	None	None	None	None
01a9defa-66c7-4869-95a6-2f62a902a1b7	ONT_GM12878_R2	hg38_SIRV	chr19	6380021	6379566	-	1	518	49546	336080	ENSG00000125651.13	ENCODEHT000336080	GTF2F1	ENCODEHT000336080	Known	Genomic	None	0.10000000149011612	None	None	None	None
de673759-a78a-42a6-b04b-236bb7c28525	ONT_GM12878_R2	hg38_SIRV	chr19	6380408	6379566	-	1	915	49546	336080	ENSG00000125651.13	ENCODEHT000336080	GTF2F1	ENCODEHT000336080	Known	Genomic	None	0.10000000149011612	None	None	None	None
m54284U_191110_105540/163645263/ccs	PB_GM12878_R1	hg38_SIRV	chr22	39319623	39312883	-	10	1295	55414	198040	ENSG00000100316.15	ENST00000216146.8	RPL3	RPL3-201	Known	Known	None	0.10000000149011612	None	None	None	None
3864c9a4-f7a2-43bd-9b2b-7871e58b7fa0	ONT_GM12878_R2	hg38_SIRV	chr7	44796694	44801608	+	5	715	21435	75448	ENSG00000196262.13	ENST00000468812.5	PPIA	PPIA-204	Known	Known	None	0.75	None	None	None	None
a9492fcc-fefa-42f7-876d-7bc27cce8c4a	ONT_GM12878_R1	hg38_SIRV	chr1	23692611	23696415	+	5	565	756	2721	ENSG00000142676.14	ENST00000458455.2	RPL11	RPL11-203	Known	Known	None	0.25	None	None	None	None
m54284U_191111_172039/169019975/ccs	PB_GM12878_R2	hg38_SIRV	chr15	66504846	66499329	-	10	1418	41587	144315	ENSG00000174444.14	ENST00000307961.10	RPL4	RPL4-201	Known	Known	None	0.3499999940395355	None	None	None	None
019bc3b2-4cfd-4a43-a841-52f3f4f472fc	ONT_GM12878_R1	hg38_SIRV	chr16	31109066	31112570	+	11	1626	43630	336112	ENSG00000103507.13	ENCODEHT000336112	BCKDK	ENCODEHT000336112	Known	ISM	Suffix	0.05000000074505806	None	None	None	None
m54284U_191111_172039/89262729/ccs	PB_GM12878_R2	hg38_SIRV	chr14	51989583	52004692	+	8	968	38929	135411	ENSG00000087302.8	ENST00000261700.7	RTRAF	RTRAF-201	Known	Known	None	0.30000001192092896	None	None	None	None
m54284U_191110_105540/49873494/ccs	PB_GM12878_R1	hg38_SIRV	chr11	36510258	36489415	-	7	2225	31385	108176	ENSG00000175104.14	ENST00000526995.5	TRAF6	TRAF6-202	Known	Known	None	0.10000000149011612	None	None	None	None
b6467950-9cc4-4bba-9c62-98c670794e06	ONT_GM12878_R1	hg38_SIRV	chr3	39407717	39412438	+	6	875	9850	334659	ENSG00000168028.13	ENCODEHT000334659	RPSA	ENCODEHT000334659	Known	ISM	Suffix	0.5	None	None	None	None
fce45de9-6a55-455f-b149-6253fc18050b	ONT_GM12878_R1	hg38_SIRV	chr17	28720013	28723791	+	4	450	46014	328355	ENSG00000198242.13	ENCODEHT000328355	RPL23A	ENCODEHT000328355	Known	ISM	Prefix	0.30000001192092896	None	None	None	None
m54284U_191111_172039/51055243/ccs	PB_GM12878_R2	hg38_SIRV	chr2	61888575	61868424	-	14	1956	6278	22047	ENSG00000115484.14	ENST00000394440.7	CCT4	CCT4-201	Known	Known	None	0.30000001192092896	None	None	None	None
m54284U_191111_172039/164233679/ccs	PB_GM12878_R2	hg38_SIRV	chr4	102827525	102795978	-	8	2108	13784	50759	ENSG00000109332.19	ENST00000453744.6	UBE2D3	UBE2D3-210	Known	Known	None	0.20000000298023224	None	None	None	None
m54284U_191110_105540/163842292/ccs	PB_GM12878_R1	hg38_SIRV	chr22	39319623	39312883	-	10	1295	55414	198040	ENSG00000100316.15	ENST00000216146.8	RPL3	RPL3-201	Known	Known	None	0.10000000149011612	None	None	None	None
544ee418-0587-4c8b-9c59-07a932340c69	ONT_GM12878_R1	hg38_SIRV	chr19	6381721	6379576	-	7	1439	49546	336079	ENSG00000125651.13	ENCODEHT000336079	GTF2F1	ENCODEHT000336079	Known	ISM	Suffix	0.10000000149011612	None	None	None	None
m54284U_191110_105540/92342541/ccs	PB_GM12878_R1	hg38_SIRV	chr5	96883362	96881004	-	1	2360	16266	336113	ENSG00000247121.6	ENCODEHT000336113	AC009126.1	ENCODEHT000336113	Known	Genomic	None	0.550000011920929	None	None	None	None
m54284U_191111_172039/169083266/ccs	PB_GM12878_R2	hg38_SIRV	chr15	66504860	66499329	-	10	1432	41587	144315	ENSG00000174444.14	ENST00000307961.10	RPL4	RPL4-201	Known	Known	None	0.3499999940395355	None	None	None	None
e1c23fd3-f1f1-45c5-a5a8-ae105e0d5e2a	ONT_GM12878_R1	hg38_SIRV	chr19	6379732	6379567	-	1	244	49546	336080	ENSG00000125651.13	ENCODEHT000336080	GTF2F1	ENCODEHT000336080	Known	Genomic	None	0.10000000149011612	None	None	None	None
m54284U_191111_172039/89590090/ccs	PB_GM12878_R2	hg38_SIRV	chr14	51989583	52004692	+	8	968	38929	135411	ENSG00000087302.8	ENST00000261700.7	RTRAF	RTRAF-201	Known	Known	None	0.30000001192092896	None	None	None	None
4b83f317-908e-4a9c-9536-d3433d920c8d	ONT_GM12878_R2	hg38_SIRV	chr7	44796694	44801630	+	5	737	21435	75448	ENSG00000196262.13	ENST00000468812.5	PPIA	PPIA-204	Known	Known	None	0.20000000298023224	None	None	None	None
b47f4db9-dc44-44a9-b4f8-b6ef0bba4d80	ONT_GM12878_R1	hg38_SIRV	chr1	23692611	23696418	+	5	574	756	2721	ENSG00000142676.14	ENST00000458455.2	RPL11	RPL11-203	Known	Known	None	0.10000000149011612	None	None	None	None
0ad6a6a4-9db5-4e2b-a57b-693cd0986dcc	ONT_GM12878_R2	hg38_SIRV	chr16	31109176	31112565	+	10	1753	43630	336076	ENSG00000103507.13	ENCODEHT000336076	BCKDK	ENCODEHT000336076	Known	ISM	Suffix	0.0	None	None	None	None
m54284U_191111_172039/39520734/ccs	PB_GM12878_R2	hg38_SIRV	chr5	96883618	96880938	-	1	2180	16266	336113	ENSG00000247121.6	ENCODEHT000336113	AC009126.1	ENCODEHT000336113	Known	Genomic	None	0.5	None	None	None	None
c4fcfa16-93b9-4e17-bd07-cfc212a8d33d	ONT_GM12878_R1	hg38_SIRV	chr3	39407716	39412413	+	6	859	9850	330945	ENSG00000168028.13	ENCODEHT000330945	RPSA	ENCODEHT000330945	Known	ISM	Suffix	0.5	None	None	None	None
m54284U_191110_105540/70452047/ccs	PB_GM12878_R1	hg38_SIRV	chr11	36510267	36489415	-	7	2234	31385	108176	ENSG00000175104.14	ENST00000526995.5	TRAF6	TRAF6-202	Known	Known	None	0.10000000149011612	None	None	None	None
m54284U_191110_105540/166199953/ccs	PB_GM12878_R1	hg38_SIRV	chr22	39319615	39312883	-	10	1287	55414	198040	ENSG00000100316.15	ENST00000216146.8	RPL3	RPL3-201	Known	Known	None	0.10000000149011612	None	None	None	None
9d1668d5-0c42-4db7-a16b-1286312bb71b	ONT_GM12878_R1	hg38_SIRV	chr17	28720008	28723910	+	5	498	46014	162106	ENSG00000198242.13	ENST00000422514.6	RPL23A	RPL23A-204	Known	Known	None	0.3499999940395355	None	None	None	None
m54284U_191111_172039/110625561/ccs	PB_GM12878_R2	hg38_SIRV	chr2	61888656	61868424	-	14	2037	6278	22047	ENSG00000115484.14	ENST00000394440.7	CCT4	CCT4-201	Known	Known	None	0.30000001192092896	None	None	None	None
m54284U_191111_172039/165153370/ccs	PB_GM12878_R2	hg38_SIRV	chr4	102827551	102795978	-	8	2134	13784	50759	ENSG00000109332.19	ENST00000453744.6	UBE2D3	UBE2D3-210	Known	Known	None	0.20000000298023224	None	None	None	None
m54284U_191111_172039/169083536/ccs	PB_GM12878_R2	hg38_SIRV	chr15	66504845	66499329	-	10	1417	41587	144315	ENSG00000174444.14	ENST00000307961.10	RPL4	RPL4-201	Known	Known	None	0.3499999940395355	None	None	None	None
m54284U_191110_105540/46729876/ccs	PB_GM12878_R1	hg38_SIRV	chr5	96885431	96883114	-	1	1814	16266	336113	ENSG00000247121.6	ENCODEHT000336113	AC009126.1	ENCODEHT000336113	Known	Genomic	None	0.10000000149011612	None	None	None	None
m54284U_191111_172039/90308977/ccs	PB_GM12878_R2	hg38_SIRV	chr14	51989583	52004694	+	8	970	38929	135411	ENSG00000087302.8	ENST00000261700.7	RTRAF	RTRAF-201	Known	Known	None	0.30000001192092896	None	None	None	None
beaef9b9-9492-4c49-90f4-44d142aab446	ONT_GM12878_R1	hg38_SIRV	chr19	6381786	6379568	-	6	1421	49546	336064	ENSG00000125651.13	ENCODEHT000336064	GTF2F1	ENCODEHT000336064	Known	ISM	Suffix	0.10000000149011612	None	None	None	None
d86b619d-15a2-4a70-8502-4f6aeb575864	ONT_GM12878_R2	hg38_SIRV	chr16	31109181	31112542	+	10	1739	43630	336076	ENSG00000103507.13	ENCODEHT000336076	BCKDK	ENCODEHT000336076	Known	ISM	Suffix	0.4000000059604645	None	None	None	None
m54284U_191110_105540/166857381/ccs	PB_GM12878_R1	hg38_SIRV	chr22	39317708	39312892	-	8	1050	55414	335809	ENSG00000100316.15	ENCODEHT000335809	RPL3	ENCODEHT000335809	Known	ISM	Suffix	0.10000000149011612	None	None	None	None
fc050c61-999b-47ad-9834-513b37cb6927	ONT_GM12878_R1	hg38_SIRV	chr1	23692611	23696417	+	5	573	756	2721	ENSG00000142676.14	ENST00000458455.2	RPL11	RPL11-203	Known	Known	None	0.15000000596046448	None	None	None	None
66f7057c-f1cd-4305-a65c-e0c2ce8244fb	ONT_GM12878_R2	hg38_SIRV	chr7	44796694	44801602	+	5	709	21435	75448	ENSG00000196262.13	ENST00000468812.5	PPIA	PPIA-204	Known	Known	None	0.6499999761581421	None	None	None	None
5dae4495-d5e1-446e-8389-355a3a9286fd	ONT_GM12878_R1	hg38_SIRV	chr19	6379971	6379568	-	1	482	49546	336080	ENSG00000125651.13	ENCODEHT000336080	GTF2F1	ENCODEHT000336080	Known	Genomic	None	0.10000000149011612	None	None	None	None
fb63fd3a-9b9a-43c3-a217-9bbbc4b6ad47	ONT_GM12878_R1	hg38_SIRV	chr3	39407716	39412427	+	6	886	9850	330945	ENSG00000168028.13	ENCODEHT000330945	RPSA	ENCODEHT000330945	Known	ISM	Suffix	0.3499999940395355	None	None	None	None
m54284U_191110_105540/82707914/ccs	PB_GM12878_R1	hg38_SIRV	chr11	36510270	36489415	-	7	2237	31385	108176	ENSG00000175104.14	ENST00000526995.5	TRAF6	TRAF6-202	Known	Known	None	0.10000000149011612	None	None	None	None
m54284U_191111_172039/169084606/ccs	PB_GM12878_R2	hg38_SIRV	chr15	66504846	66499329	-	10	1418	41587	144315	ENSG00000174444.14	ENST00000307961.10	RPL4	RPL4-201	Known	Known	None	0.3499999940395355	None	None	None	None
m54284U_191111_172039/90309885/ccs	PB_GM12878_R2	hg38_SIRV	chr14	51989583	52004687	+	8	963	38929	135411	ENSG00000087302.8	ENST00000261700.7	RTRAF	RTRAF-201	Known	Known	None	0.4000000059604645	None	None	None	None
7b3c178d-625e-498c-8ef3-e1d93cc6ab52	ONT_GM12878_R1	hg38_SIRV	chr17	28720008	28723893	+	5	481	46014	162106	ENSG00000198242.13	ENST00000422514.6	RPL23A	RPL23A-204	Known	Known	None	0.3499999940395355	None	None	None	None
m54284U_191111_172039/156893673/ccs	PB_GM12878_R2	hg38_SIRV	chr2	61888623	61868424	-	14	2004	6278	22047	ENSG00000115484.14	ENST00000394440.7	CCT4	CCT4-201	Known	Known	None	0.30000001192092896	None	None	None	None
m54284U_191111_172039/168362439/ccs	PB_GM12878_R2	hg38_SIRV	chr4	102868814	102795978	-	8	2109	13784	50769	ENSG00000109332.19	ENST00000338145.7	UBE2D3	UBE2D3-202	Known	Known	None	0.20000000298023224	None	None	None	None
m54284U_191110_105540/166922272/ccs	PB_GM12878_R1	hg38_SIRV	chr22	39319623	39312883	-	10	1302	55414	198040	ENSG00000100316.15	ENST00000216146.8	RPL3	RPL3-201	Known	Known	None	0.10000000149011612	None	None	None	None
c95a3f66-7a78-4c44-92ff-d5cdc2cf8477	ONT_GM12878_R1	hg38_SIRV	chr16	31109192	31112556	+	11	1638	43630	336078	ENSG00000103507.13	ENCODEHT000336078	BCKDK	ENCODEHT000336078	Known	ISM	Suffix	0.20000000298023224	None	None	None	None
m54284U_191110_105540/51776192/ccs	PB_GM12878_R1	hg38_SIRV	chr5	96883224	96917905	+	16	3047	16267	336114	ENSG00000164308.16	ENCODEHT000336114	ERAP2	ENCODEHT000336114	Known	NIC	None	1.0	None	None	None	None
744dc96d-d941-4f40-a492-07a0b7c42596	ONT_GM12878_R1	hg38_SIRV	chr1	23692612	23696415	+	5	568	756	330145	ENSG00000142676.14	ENCODEHT000330145	RPL11	ENCODEHT000330145	Known	ISM	Suffix	0.20000000298023224	None	None	None	None
414993f5-acce-4046-92f3-eef3636f6e4b	ONT_GM12878_R2	hg38_SIRV	chr7	44796694	44801627	+	5	734	21435	75448	ENSG00000196262.13	ENST00000468812.5	PPIA	PPIA-204	Known	Known	None	0.20000000298023224	None	None	None	None
24505dd6-4a01-4fc2-b172-744e533be997	ONT_GM12878_R2	hg38_SIRV	chr19	6381791	6379573	-	5	1359	49546	336090	ENSG00000125651.13	ENCODEHT000336090	GTF2F1	ENCODEHT000336090	Known	ISM	Suffix	0.10000000149011612	None	None	None	None
m54284U_191111_172039/169149587/ccs	PB_GM12878_R2	hg38_SIRV	chr15	66504846	66499329	-	10	1418	41587	144315	ENSG00000174444.14	ENST00000307961.10	RPL4	RPL4-201	Known	Known	None	0.3499999940395355	None	None	None	None
m54284U_191111_172039/90833728/ccs	PB_GM12878_R2	hg38_SIRV	chr14	51989583	52004694	+	8	970	38929	135411	ENSG00000087302.8	ENST00000261700.7	RTRAF	RTRAF-201	Known	Known	None	0.30000001192092896	None	None	None	None
809e3513-83ab-413f-affa-3a6c1c68d6c9	ONT_GM12878_R1	hg38_SIRV	chr3	39407717	39412408	+	6	845	9850	334659	ENSG00000168028.13	ENCODEHT000334659	RPSA	ENCODEHT000334659	Known	ISM	Suffix	0.44999998807907104	None	None	None	None
m54284U_191110_105540/83954297/ccs	PB_GM12878_R1	hg38_SIRV	chr11	36510264	36489415	-	7	2231	31385	108176	ENSG00000175104.14	ENST00000526995.5	TRAF6	TRAF6-202	Known	Known	None	0.10000000149011612	None	None	None	None
m54284U_191110_105540/167706741/ccs	PB_GM12878_R1	hg38_SIRV	chr22	39319625	39312883	-	10	1297	55414	198040	ENSG00000100316.15	ENST00000216146.8	RPL3	RPL3-201	Known	Known	None	0.10000000149011612	None	None	None	None
48533bf4-c1ec-48a1-8849-1700d92d6eee	ONT_GM12878_R2	hg38_SIRV	chr16	31109212	31112571	+	11	1625	43630	336078	ENSG00000103507.13	ENCODEHT000336078	BCKDK	ENCODEHT000336078	Known	ISM	Suffix	0.0	None	None	None	None
2b500b67-0efa-48b8-bc7b-dcbe425a9473	ONT_GM12878_R1	hg38_SIRV	chr17	28720008	28723895	+	5	483	46014	162106	ENSG00000198242.13	ENST00000422514.6	RPL23A	RPL23A-204	Known	Known	None	0.4000000059604645	None	None	None	None
m54284U_191111_172039/171575642/ccs	PB_GM12878_R2	hg38_SIRV	chr2	61888613	61868424	-	14	1994	6278	22047	ENSG00000115484.14	ENST00000394440.7	CCT4	CCT4-201	Known	Known	None	0.30000001192092896	None	None	None	None
m54284U_191111_172039/169542814/ccs	PB_GM12878_R2	hg38_SIRV	chr4	102827527	102795978	-	8	2110	13784	50759	ENSG00000109332.19	ENST00000453744.6	UBE2D3	UBE2D3-210	Known	Known	None	0.20000000298023224	None	None	None	None
m54284U_191110_105540/114295918/ccs	PB_GM12878_R1	hg38_SIRV	chr5	96883311	96917903	+	16	2958	16267	336114	ENSG00000164308.16	ENCODEHT000336114	ERAP2	ENCODEHT000336114	Known	NIC	None	0.8999999761581421	None	None	None	None
m54284U_191111_172039/91423256/ccs	PB_GM12878_R2	hg38_SIRV	chr14	51989583	52004692	+	8	968	38929	135411	ENSG00000087302.8	ENST00000261700.7	RTRAF	RTRAF-201	Known	Known	None	0.30000001192092896	None	None	None	None
m54284U_191111_172039/169149935/ccs	PB_GM12878_R2	hg38_SIRV	chr15	66504846	66499329	-	10	1418	41587	144315	ENSG00000174444.14	ENST00000307961.10	RPL4	RPL4-201	Known	Known	None	0.3499999940395355	None	None	None	None
c6ed012f-4251-4f85-b2ec-c665f2045673	ONT_GM12878_R2	hg38_SIRV	chr7	44796694	44801624	+	5	716	21435	328965	ENSG00000196262.13	ENCODEHT000328965	PPIA	ENCODEHT000328965	Known	NNC	None	0.75	None	None	None	None
m54284U_191110_105540/168561478/ccs	PB_GM12878_R1	hg38_SIRV	chr22	39319623	39312883	-	10	1295	55414	198040	ENSG00000100316.15	ENST00000216146.8	RPL3	RPL3-201	Known	Known	None	0.10000000149011612	None	None	None	None
c7c9fb2c-744b-4561-98f7-28400848ce95	ONT_GM12878_R2	hg38_SIRV	chr19	6381021	6379568	-	3	1092	49546	336071	ENSG00000125651.13	ENCODEHT000336071	GTF2F1	ENCODEHT000336071	Known	ISM	Suffix	0.10000000149011612	None	None	None	None
1aae45c2-780a-4486-aeb2-e14bd9fa865a	ONT_GM12878_R1	hg38_SIRV	chr1	23692611	23696415	+	5	571	756	2721	ENSG00000142676.14	ENST00000458455.2	RPL11	RPL11-203	Known	Known	None	0.25	None	None	None	None
4acdfca9-7931-4b14-8f40-d2137fe464b2	ONT_GM12878_R2	hg38_SIRV	chr16	31109142	31112565	+	11	1620	43630	336115	ENSG00000103507.13	ENCODEHT000336115	BCKDK	ENCODEHT000336115	Known	ISM	Suffix	0.0	None	None	None	None
b928ea92-eb8c-4e95-82c7-3ce459457c00	ONT_GM12878_R1	hg38_SIRV	chr3	39407721	39412437	+	6	866	9850	334678	ENSG00000168028.13	ENCODEHT000334678	RPSA	ENCODEHT000334678	Known	ISM	Suffix	0.5	None	None	None	None
m54284U_191110_105540/104859181/ccs	PB_GM12878_R1	hg38_SIRV	chr11	36510278	36489415	-	7	2245	31385	108176	ENSG00000175104.14	ENST00000526995.5	TRAF6	TRAF6-202	Known	Known	None	0.10000000149011612	None	None	None	None
1cffb59a-b29e-4a94-bd5b-6889ca782ee2	ONT_GM12878_R2	hg38_SIRV	chr19	6379927	6379568	-	1	438	49546	336080	ENSG00000125651.13	ENCODEHT000336080	GTF2F1	ENCODEHT000336080	Known	Genomic	None	0.10000000149011612	None	None	None	None
1d1e14a0-e214-4e0f-b5a5-a8cc2ab02099	ONT_GM12878_R1	hg38_SIRV	chr16	31109150	31112557	+	10	1835	43630	336116	ENSG00000103507.13	ENCODEHT000336116	BCKDK	ENCODEHT000336116	Known	NNC	None	0.10000000149011612	None	None	None	None
a256bd96-bdc1-41f8-80c4-42512cc36f90	ONT_GM12878_R1	hg38_SIRV	chr19	6379980	6379569	-	1	483	49546	336080	ENSG00000125651.13	ENCODEHT000336080	GTF2F1	ENCODEHT000336080	Known	Genomic	None	0.10000000149011612	None	None	None	None
m54284U_191111_172039/169214890/ccs	PB_GM12878_R2	hg38_SIRV	chr15	66504846	66499329	-	10	1418	41587	144315	ENSG00000174444.14	ENST00000307961.10	RPL4	RPL4-201	Known	Known	None	0.3499999940395355	None	None	None	None
m54284U_191111_172039/91686674/ccs	PB_GM12878_R2	hg38_SIRV	chr14	51989583	52004701	+	8	977	38929	135411	ENSG00000087302.8	ENST00000261700.7	RTRAF	RTRAF-201	Known	Known	None	0.20000000298023224	None	None	None	None
m54284U_191111_172039/171246114/ccs	PB_GM12878_R2	hg38_SIRV	chr5	96886670	96917905	+	15	2385	16267	336117	ENSG00000164308.16	ENCODEHT000336117	ERAP2	ENCODEHT000336117	Known	ISM	Suffix	1.0	None	None	None	None
66702681-ed4c-47a1-9922-c700becbc0b5	ONT_GM12878_R1	hg38_SIRV	chr17	28720128	28723938	+	5	493	46014	328300	ENSG00000198242.13	ENCODEHT000328300	RPL23A	ENCODEHT000328300	Known	NNC	None	0.44999998807907104	None	None	None	None
m54284U_191111_172039/170395542/ccs	PB_GM12878_R2	hg38_SIRV	chr4	102809857	102795978	-	6	1859	13784	50764	ENSG00000109332.19	ENST00000508474.5	UBE2D3	UBE2D3-224	Known	Known	None	0.20000000298023224	None	None	None	None
m54284U_191110_105540/169608872/ccs	PB_GM12878_R1	hg38_SIRV	chr22	39319623	39312883	-	10	1295	55414	198040	ENSG00000100316.15	ENST00000216146.8	RPL3	RPL3-201	Known	Known	None	0.10000000149011612	None	None	None	None
69f4d5d4-6ebe-49eb-ba52-25537e1dad43	ONT_GM12878_R2	hg38_SIRV	chr2	61888637	61868424	-	14	2018	6278	22047	ENSG00000115484.14	ENST00000394440.7	CCT4	CCT4-201	Known	Known	None	0.30000001192092896	None	None	None	None
9e21986b-c347-47d4-8df3-00f54bb017b6	ONT_GM12878_R2	hg38_SIRV	chr7	44796694	44801628	+	5	735	21435	75448	ENSG00000196262.13	ENST00000468812.5	PPIA	PPIA-204	Known	Known	None	0.15000000596046448	None	None	None	None
9345012b-601d-447c-9f57-300cc494370a	ONT_GM12878_R2	hg38_SIRV	chr3	39407717	39412443	+	6	900	9850	335089	ENSG00000168028.13	ENCODEHT000335089	RPSA	ENCODEHT000335089	Known	ISM	Suffix	0.10000000149011612	None	None	None	None
1f39f7c1-a763-44ad-8471-663af21f56ee	ONT_GM12878_R1	hg38_SIRV	chr1	23692611	23696415	+	5	571	756	2721	ENSG00000142676.14	ENST00000458455.2	RPL11	RPL11-203	Known	Known	None	0.25	None	None	None	None
m54284U_191111_172039/78316379/ccs	PB_GM12878_R2	hg38_SIRV	chr11	36510259	36489415	-	7	2226	31385	108176	ENSG00000175104.14	ENST00000526995.5	TRAF6	TRAF6-202	Known	Known	None	0.10000000149011612	None	None	None	None
a13f204f-9953-464c-b6e8-4b30820d9a68	ONT_GM12878_R1	hg38_SIRV	chr16	31109237	31112552	+	10	1694	43630	336076	ENSG00000103507.13	ENCODEHT000336076	BCKDK	ENCODEHT000336076	Known	ISM	Suffix	0.20000000298023224	None	None	None	None
m54284U_191111_172039/169214892/ccs	PB_GM12878_R2	hg38_SIRV	chr15	66504837	66499329	-	10	1409	41587	144315	ENSG00000174444.14	ENST00000307961.10	RPL4	RPL4-201	Known	Known	None	0.3499999940395355	None	None	None	None
m54284U_191110_105540/170001526/ccs	PB_GM12878_R1	hg38_SIRV	chr22	39319623	39312883	-	10	1295	55414	198040	ENSG00000100316.15	ENST00000216146.8	RPL3	RPL3-201	Known	Known	None	0.10000000149011612	None	None	None	None
e0a737be-cce3-4a34-aa30-39edcf6c0a9d	ONT_GM12878_R1	hg38_SIRV	chr19	6381784	6379574	-	5	1351	49546	336090	ENSG00000125651.13	ENCODEHT000336090	GTF2F1	ENCODEHT000336090	Known	ISM	Suffix	0.10000000149011612	None	None	None	None
m54284U_191111_172039/92341809/ccs	PB_GM12878_R2	hg38_SIRV	chr14	51989583	52004692	+	8	968	38929	135411	ENSG00000087302.8	ENST00000261700.7	RTRAF	RTRAF-201	Known	Known	None	0.30000001192092896	None	None	None	None
m54284U_191111_172039/173017638/ccs	PB_GM12878_R2	hg38_SIRV	chr4	102827538	102795978	-	8	2121	13784	50759	ENSG00000109332.19	ENST00000453744.6	UBE2D3	UBE2D3-210	Known	Known	None	0.20000000298023224	None	None	None	None
7723a580-9ab4-4c00-8a68-3b11dbe050b6	ONT_GM12878_R2	hg38_SIRV	chr7	44796694	44801608	+	5	715	21435	75448	ENSG00000196262.13	ENST00000468812.5	PPIA	PPIA-204	Known	Known	None	0.75	None	None	None	None
4dc87dfe-87fc-469e-9744-7daa07cf2bd9	ONT_GM12878_R2	hg38_SIRV	chr3	39407706	39412398	+	6	854	9850	334647	ENSG00000168028.13	ENCODEHT000334647	RPSA	ENCODEHT000334647	Known	ISM	Suffix	0.44999998807907104	None	None	None	None
m54284U_191111_172039/3408877/ccs	PB_GM12878_R2	hg38_SIRV	chr2	61888649	61868425	-	14	2029	6278	22047	ENSG00000115484.14	ENST00000394440.7	CCT4	CCT4-201	Known	Known	None	0.25	None	None	None	None
6161b510-ebe0-41fe-a7c0-bc78d04080c7	ONT_GM12878_R1	hg38_SIRV	chr17	28720008	28723895	+	5	483	46014	162106	ENSG00000198242.13	ENST00000422514.6	RPL23A	RPL23A-204	Known	Known	None	0.4000000059604645	None	None	None	None
m54284U_191110_105540/171312817/ccs	PB_GM12878_R1	hg38_SIRV	chr22	39319623	39312883	-	10	1295	55414	198040	ENSG00000100316.15	ENST00000216146.8	RPL3	RPL3-201	Known	Known	None	0.10000000149011612	None	None	None	None
m54284U_191110_105540/139395255/ccs	PB_GM12878_R1	hg38_SIRV	chr5	96890802	96888062	-	1	2730	16266	336118	ENSG00000247121.6	ENCODEHT000336118	AC009126.1	ENCODEHT000336118	Known	Genomic	None	0.15000000596046448	None	None	None	None
m54284U_191111_172039/22741720/ccs	PB_GM12878_R2	hg38_SIRV	chr2	61888602	61868425	-	14	1963	6278	336119	ENSG00000115484.14	ENCODEHT000336119	CCT4	ENCODEHT000336119	Known	NNC	None	0.25	None	None	None	None
m54284U_191111_172039/93258245/ccs	PB_GM12878_R2	hg38_SIRV	chr14	51989583	52004705	+	8	981	38929	135411	ENSG00000087302.8	ENST00000261700.7	RTRAF	RTRAF-201	Known	Known	None	0.25	None	None	None	None
b002bd31-9529-4570-a050-d87363910683	ONT_GM12878_R1	hg38_SIRV	chr1	23692611	23696415	+	5	571	756	2721	ENSG00000142676.14	ENST00000458455.2	RPL11	RPL11-203	Known	Known	None	0.25	None	None	None	None
1e884d5c-48fe-47f7-9bef-8950f7b25263	ONT_GM12878_R1	hg38_SIRV	chr19	6381752	6379578	-	7	1480	49546	336079	ENSG00000125651.13	ENCODEHT000336079	GTF2F1	ENCODEHT000336079	Known	ISM	Suffix	0.10000000149011612	None	None	None	None
m54284U_191111_172039/169215752/ccs	PB_GM12878_R2	hg38_SIRV	chr15	66503529	66499329	-	9	1360	41587	323457	ENSG00000174444.14	ENCODEHT000323457	RPL4	ENCODEHT000323457	Known	ISM	Suffix	0.3499999940395355	None	None	None	None
4f045ba1-ce3e-4f4a-b526-032215ebcd35	ONT_GM12878_R1	hg38_SIRV	chr16	31109255	31112568	+	10	1691	43630	336076	ENSG00000103507.13	ENCODEHT000336076	BCKDK	ENCODEHT000336076	Known	ISM	Suffix	0.0	None	None	None	None
m54284U_191111_172039/116524965/ccs	PB_GM12878_R2	hg38_SIRV	chr11	36510264	36489415	-	7	2231	31385	108176	ENSG00000175104.14	ENST00000526995.5	TRAF6	TRAF6-202	Known	Known	None	0.10000000149011612	None	None	None	None
m54284U_191110_105540/171576098/ccs	PB_GM12878_R1	hg38_SIRV	chr22	39319623	39312883	-	10	1295	55414	198040	ENSG00000100316.15	ENST00000216146.8	RPL3	RPL3-201	Known	Known	None	0.10000000149011612	None	None	None	None
7a6eac00-4b97-4f23-805c-0df185a6bcc3	ONT_GM12878_R2	hg38_SIRV	chr7	44796694	44801478	+	5	585	21435	75448	ENSG00000196262.13	ENST00000468812.5	PPIA	PPIA-204	Known	Known	None	0.15000000596046448	None	None	None	None
m54284U_191111_172039/176882269/ccs	PB_GM12878_R2	hg38_SIRV	chr4	102827519	102795978	-	8	2102	13784	50759	ENSG00000109332.19	ENST00000453744.6	UBE2D3	UBE2D3-210	Known	Known	None	0.20000000298023224	None	None	None	None
m54284U_191111_172039/94374131/ccs	PB_GM12878_R2	hg38_SIRV	chr14	51989583	52004694	+	8	970	38929	135411	ENSG00000087302.8	ENST00000261700.7	RTRAF	RTRAF-201	Known	Known	None	0.30000001192092896	None	None	None	None
735529e8-b5c2-4933-b7ef-b6abc2dcf581	ONT_GM12878_R2	hg38_SIRV	chr3	39407716	39412378	+	6	831	9850	330945	ENSG00000168028.13	ENCODEHT000330945	RPSA	ENCODEHT000330945	Known	ISM	Suffix	0.20000000298023224	None	None	None	None
7a2c42cb-59f6-44ba-93fe-be8be4574fef	ONT_GM12878_R1	hg38_SIRV	chr16	31109271	31112568	+	11	1557	43630	336078	ENSG00000103507.13	ENCODEHT000336078	BCKDK	ENCODEHT000336078	Known	ISM	Suffix	0.0	None	None	None	None
cfdefa44-db9f-4160-8ca9-ccb441886725	ONT_GM12878_R1	hg38_SIRV	chr19	6381771	6379574	-	5	1338	49546	336090	ENSG00000125651.13	ENCODEHT000336090	GTF2F1	ENCODEHT000336090	Known	ISM	Suffix	0.10000000149011612	None	None	None	None
e235357d-a37e-4134-a0ea-b6b1ffb7d19d	ONT_GM12878_R1	hg38_SIRV	chr17	28720008	28723904	+	5	486	46014	162106	ENSG00000198242.13	ENST00000422514.6	RPL23A	RPL23A-204	Known	Known	None	0.5	None	None	None	None
m54284U_191111_172039/169280425/ccs	PB_GM12878_R2	hg38_SIRV	chr15	66504845	66499329	-	10	1417	41587	144315	ENSG00000174444.14	ENST00000307961.10	RPL4	RPL4-201	Known	Known	None	0.3499999940395355	None	None	None	None
m54284U_191111_172039/149095482/ccs	PB_GM12878_R2	hg38_SIRV	chr11	36510252	36489415	-	7	2219	31385	108176	ENSG00000175104.14	ENST00000526995.5	TRAF6	TRAF6-202	Known	Known	None	0.10000000149011612	None	None	None	None
m54284U_191110_105540/171968022/ccs	PB_GM12878_R1	hg38_SIRV	chr22	39319617	39312883	-	10	1289	55414	198040	ENSG00000100316.15	ENST00000216146.8	RPL3	RPL3-201	Known	Known	None	0.10000000149011612	None	None	None	None
m54284U_191110_105540/19595688/ccs	PB_GM12878_R1	hg38_SIRV	chr5	96892725	96895030	+	1	2305	16267	336120	ENSG00000164308.16	ENCODEHT000336120	ERAP2	ENCODEHT000336120	Known	Genomic	None	0.8500000238418579	None	None	None	None
m54284U_191111_172039/101319359/ccs	PB_GM12878_R2	hg38_SIRV	chr2	61888616	61868425	-	14	1996	6278	22047	ENSG00000115484.14	ENST00000394440.7	CCT4	CCT4-201	Known	Known	None	0.25	None	None	None	None
m54284U_191111_172039/98763179/ccs	PB_GM12878_R2	hg38_SIRV	chr14	51989583	52004692	+	8	968	38929	135411	ENSG00000087302.8	ENST00000261700.7	RTRAF	RTRAF-201	Known	Known	None	0.30000001192092896	None	None	None	None
880b2708-bea9-4ce1-9013-e18a0fe5675e	ONT_GM12878_R1	hg38_SIRV	chr1	23692611	23696418	+	5	573	756	2721	ENSG00000142676.14	ENST00000458455.2	RPL11	RPL11-203	Known	Known	None	0.10000000149011612	None	None	None	None
m54284U_191111_172039/177668819/ccs	PB_GM12878_R2	hg38_SIRV	chr4	102827542	102795978	-	8	2125	13784	50759	ENSG00000109332.19	ENST00000453744.6	UBE2D3	UBE2D3-210	Known	Known	None	0.20000000298023224	None	None	None	None
29377b5f-9863-4a9f-8e2b-62acab1cafe1	ONT_GM12878_R2	hg38_SIRV	chr7	44796694	44801608	+	5	715	21435	75448	ENSG00000196262.13	ENST00000468812.5	PPIA	PPIA-204	Known	Known	None	0.75	None	None	None	None
950c66e9-dff7-44d2-bc78-3a61f9136d46	ONT_GM12878_R2	hg38_SIRV	chr19	6381748	6379578	-	7	1462	49546	336079	ENSG00000125651.13	ENCODEHT000336079	GTF2F1	ENCODEHT000336079	Known	ISM	Suffix	0.10000000149011612	None	None	None	None
a8c16d2b-0c2f-43b2-aedf-4191d4095bb0	ONT_GM12878_R1	hg38_SIRV	chr3	39407717	39412437	+	6	889	9850	330945	ENSG00000168028.13	ENCODEHT000330945	RPSA	ENCODEHT000330945	Known	ISM	Suffix	0.30000001192092896	None	None	None	None
b55faa38-32a4-4f33-a41b-269c77dba769	ONT_GM12878_R2	hg38_SIRV	chr16	31109346	31112564	+	10	1590	43630	336076	ENSG00000103507.13	ENCODEHT000336076	BCKDK	ENCODEHT000336076	Known	ISM	Suffix	0.0	None	None	None	None
m54284U_191111_172039/169345828/ccs	PB_GM12878_R2	hg38_SIRV	chr15	66504846	66499329	-	10	1418	41587	144315	ENSG00000174444.14	ENST00000307961.10	RPL4	RPL4-201	Known	Known	None	0.3499999940395355	None	None	None	None
m54284U_191110_105540/173081353/ccs	PB_GM12878_R1	hg38_SIRV	chr22	39318593	39312883	-	9	1267	55414	198037	ENSG00000100316.15	ENST00000401609.5	RPL3	RPL3-202	Known	Known	None	0.10000000149011612	None	None	None	None
m54284U_191111_172039/59572604/ccs	PB_GM12878_R2	hg38_SIRV	chr5	96893277	96895245	+	1	1480	16267	336120	ENSG00000164308.16	ENCODEHT000336120	ERAP2	ENCODEHT000336120	Known	Genomic	None	0.8999999761581421	None	None	None	None
m54284U_191111_172039/152634978/ccs	PB_GM12878_R2	hg38_SIRV	chr11	36510288	36489415	-	7	2255	31385	108176	ENSG00000175104.14	ENST00000526995.5	TRAF6	TRAF6-202	Known	Known	None	0.10000000149011612	None	None	None	None
m54284U_191111_172039/101253576/ccs	PB_GM12878_R2	hg38_SIRV	chr14	51989583	52004694	+	8	970	38929	135411	ENSG00000087302.8	ENST00000261700.7	RTRAF	RTRAF-201	Known	Known	None	0.30000001192092896	None	None	None	None
f61a7dcb-b534-453d-ba45-34c241a20f6c	ONT_GM12878_R1	hg38_SIRV	chr17	28720008	28723902	+	5	490	46014	162106	ENSG00000198242.13	ENST00000422514.6	RPL23A	RPL23A-204	Known	Known	None	0.44999998807907104	None	None	None	None
m54284U_191111_172039/146932118/ccs	PB_GM12878_R2	hg38_SIRV	chr5	96896475	96905278	+	6	2466	16267	336121	ENSG00000164308.16	ENCODEHT000336121	ERAP2	ENCODEHT000336121	Known	NNC	None	0.6499999761581421	None	None	None	None
2b6bc2b4-4fd6-48f2-8aba-656ce17ed3fe	ONT_GM12878_R1	hg38_SIRV	chr2	61883502	61868433	-	12	1632	6278	336091	ENSG00000115484.14	ENCODEHT000336091	CCT4	ENCODEHT000336091	Known	ISM	Suffix	0.25	None	None	None	None
5f083e95-08f6-4b50-afc6-3eb698db8bd7	ONT_GM12878_R2	hg38_SIRV	chr7	44796694	44801628	+	5	742	21435	75448	ENSG00000196262.13	ENST00000468812.5	PPIA	PPIA-204	Known	Known	None	0.15000000596046448	None	None	None	None
7c7a5808-bd3e-40c7-bafd-43eb4466d5b3	ONT_GM12878_R2	hg38_SIRV	chr16	31109290	31112570	+	10	1436	43630	336122	ENSG00000103507.13	ENCODEHT000336122	BCKDK	ENCODEHT000336122	Known	NIC	None	0.05000000074505806	None	None	None	None
be7f9ac9-0f4f-4fa9-b234-485c17d7cdc8	ONT_GM12878_R2	hg38_SIRV	chr19	6381202	6379573	-	4	1237	49546	336099	ENSG00000125651.13	ENCODEHT000336099	GTF2F1	ENCODEHT000336099	Known	ISM	Suffix	0.10000000149011612	None	None	None	None
m54284U_191111_172039/178260486/ccs	PB_GM12878_R2	hg38_SIRV	chr4	102827559	102795978	-	8	2142	13784	50759	ENSG00000109332.19	ENST00000453744.6	UBE2D3	UBE2D3-210	Known	Known	None	0.20000000298023224	None	None	None	None
m54284U_191110_105540/173801530/ccs	PB_GM12878_R1	hg38_SIRV	chr22	39319623	39312883	-	10	1295	55414	198040	ENSG00000100316.15	ENST00000216146.8	RPL3	RPL3-201	Known	Known	None	0.10000000149011612	None	None	None	None
56038428-746d-41db-bb35-7b94ca98cfc2	ONT_GM12878_R1	hg38_SIRV	chr3	39407718	39412438	+	6	874	9850	334659	ENSG00000168028.13	ENCODEHT000334659	RPSA	ENCODEHT000334659	Known	ISM	Suffix	0.5	None	None	None	None
m54284U_191111_172039/169347027/ccs	PB_GM12878_R2	hg38_SIRV	chr15	66504837	66499329	-	10	1409	41587	144315	ENSG00000174444.14	ENST00000307961.10	RPL4	RPL4-201	Known	Known	None	0.3499999940395355	None	None	None	None
m54284U_191111_172039/101713244/ccs	PB_GM12878_R2	hg38_SIRV	chr14	51989583	52004689	+	8	965	38929	135411	ENSG00000087302.8	ENST00000261700.7	RTRAF	RTRAF-201	Known	Known	None	0.3499999940395355	None	None	None	None
b52eb2de-2908-4f01-a6f6-1b3d6a786dd4	ONT_GM12878_R1	hg38_SIRV	chr1	23692611	23696415	+	5	571	756	2721	ENSG00000142676.14	ENST00000458455.2	RPL11	RPL11-203	Known	Known	None	0.25	None	None	None	None
fe32b5fc-d465-4cfb-9683-c609fd04ba41	ONT_GM12878_R1	hg38_SIRV	chr17	28720008	28723896	+	5	484	46014	162106	ENSG00000198242.13	ENST00000422514.6	RPL23A	RPL23A-204	Known	Known	None	0.4000000059604645	None	None	None	None
m54284U_191110_105540/77398462/ccs	PB_GM12878_R1	hg38_SIRV	chr5	96896790	96917905	+	10	1685	16267	336123	ENSG00000164308.16	ENCODEHT000336123	ERAP2	ENCODEHT000336123	Known	ISM	Suffix	1.0	None	None	None	None
7d230305-8818-4e18-a01e-876b64ff358b	ONT_GM12878_R1	hg38_SIRV	chr11	36493776	36489415	-	2	2462	31385	336124	ENSG00000175104.14	ENCODEHT000336124	TRAF6	ENCODEHT000336124	Known	ISM	Suffix	0.10000000149011612	None	None	None	None
m54284U_191110_105540/174394140/ccs	PB_GM12878_R1	hg38_SIRV	chr22	39319623	39312883	-	10	1295	55414	198040	ENSG00000100316.15	ENST00000216146.8	RPL3	RPL3-201	Known	Known	None	0.10000000149011612	None	None	None	None
m54284U_191111_172039/178784898/ccs	PB_GM12878_R2	hg38_SIRV	chr4	102827540	102795978	-	8	2123	13784	50759	ENSG00000109332.19	ENST00000453744.6	UBE2D3	UBE2D3-210	Known	Known	None	0.20000000298023224	None	None	None	None
m54284U_191111_172039/169476305/ccs	PB_GM12878_R2	hg38_SIRV	chr15	66504845	66499329	-	10	1417	41587	144315	ENSG00000174444.14	ENST00000307961.10	RPL4	RPL4-201	Known	Known	None	0.3499999940395355	None	None	None	None
87c6e7fe-2b29-4486-9a6d-48abd6b4edec	ONT_GM12878_R2	hg38_SIRV	chr19	6381802	6379574	-	5	1355	49546	336090	ENSG00000125651.13	ENCODEHT000336090	GTF2F1	ENCODEHT000336090	Known	ISM	Suffix	0.10000000149011612	None	None	None	None
m54284U_191111_172039/102106825/ccs	PB_GM12878_R2	hg38_SIRV	chr14	51989583	52004692	+	8	968	38929	135411	ENSG00000087302.8	ENST00000261700.7	RTRAF	RTRAF-201	Known	Known	None	0.30000001192092896	None	None	None	None
bef73328-709d-4a34-80fa-0e13590320f8	ONT_GM12878_R2	hg38_SIRV	chr7	44796694	44801602	+	5	709	21435	75448	ENSG00000196262.13	ENST00000468812.5	PPIA	PPIA-204	Known	Known	None	0.6499999761581421	None	None	None	None
d98e104e-a221-4bea-930a-cef535885aa0	ONT_GM12878_R1	hg38_SIRV	chr2	61873335	61868418	-	6	970	6278	336012	ENSG00000115484.14	ENCODEHT000336012	CCT4	ENCODEHT000336012	Known	ISM	Suffix	0.25	None	None	None	None
6bfe3f23-cc06-4e7e-81f1-071f8be2c4c5	ONT_GM12878_R1	hg38_SIRV	chr19	6380380	6379570	-	1	874	49546	336080	ENSG00000125651.13	ENCODEHT000336080	GTF2F1	ENCODEHT000336080	Known	Genomic	None	0.10000000149011612	None	None	None	None
e525fc83-ff79-4dcd-8151-2ffdc94829e8	ONT_GM12878_R1	hg38_SIRV	chr1	23692611	23696415	+	5	571	756	2721	ENSG00000142676.14	ENST00000458455.2	RPL11	RPL11-203	Known	Known	None	0.25	None	None	None	None
m54284U_191110_105540/175769359/ccs	PB_GM12878_R1	hg38_SIRV	chr22	39318593	39312883	-	9	1267	55414	198037	ENSG00000100316.15	ENST00000401609.5	RPL3	RPL3-202	Known	Known	None	0.10000000149011612	None	None	None	None
9ef19a7e-2381-4174-a740-819cfbeb7674	ONT_GM12878_R1	hg38_SIRV	chr3	39407717	39412434	+	6	886	9850	330945	ENSG00000168028.13	ENCODEHT000330945	RPSA	ENCODEHT000330945	Known	ISM	Suffix	0.25	None	None	None	None
ab8e68c8-5372-45b4-b770-3dbffc2a5ed8	ONT_GM12878_R2	hg38_SIRV	chr19	6380007	6379570	-	1	509	49546	336080	ENSG00000125651.13	ENCODEHT000336080	GTF2F1	ENCODEHT000336080	Known	Genomic	None	0.10000000149011612	None	None	None	None
m54284U_191111_172039/109641867/ccs	PB_GM12878_R2	hg38_SIRV	chr14	51989583	52004692	+	8	968	38929	135411	ENSG00000087302.8	ENST00000261700.7	RTRAF	RTRAF-201	Known	Known	None	0.30000001192092896	None	None	None	None
m54284U_191111_172039/13697758/ccs	PB_GM12878_R2	hg38_SIRV	chr5	96900172	96917903	+	10	1728	16267	336125	ENSG00000164308.16	ENCODEHT000336125	ERAP2	ENCODEHT000336125	Known	ISM	Suffix	0.8999999761581421	None	None	None	None
692d129f-b7b9-4727-9b6c-447ba0b301fe	ONT_GM12878_R1	hg38_SIRV	chr17	28720128	28723933	+	5	488	46014	328300	ENSG00000198242.13	ENCODEHT000328300	RPL23A	ENCODEHT000328300	Known	NNC	None	0.4000000059604645	None	None	None	None
8d8d0e29-2bbc-477b-998b-64c37f597103	ONT_GM12878_R1	hg38_SIRV	chr16	31109371	31112566	+	11	1455	43630	336078	ENSG00000103507.13	ENCODEHT000336078	BCKDK	ENCODEHT000336078	Known	ISM	Suffix	0.10000000149011612	None	None	None	None
ae3218ae-62e3-4771-bd80-45c1821c275a	ONT_GM12878_R2	hg38_SIRV	chr7	44796694	44801628	+	5	735	21435	75448	ENSG00000196262.13	ENST00000468812.5	PPIA	PPIA-204	Known	Known	None	0.15000000596046448	None	None	None	None
m54284U_191111_172039/169476486/ccs	PB_GM12878_R2	hg38_SIRV	chr15	66504846	66499329	-	10	1418	41587	144315	ENSG00000174444.14	ENST00000307961.10	RPL4	RPL4-201	Known	Known	None	0.3499999940395355	None	None	None	None
cf8f549b-7753-4d58-8bb5-2b24cf532a73	ONT_GM12878_R2	hg38_SIRV	chr19	6379871	6379570	-	1	380	49546	336080	ENSG00000125651.13	ENCODEHT000336080	GTF2F1	ENCODEHT000336080	Known	Genomic	None	0.10000000149011612	None	None	None	None
fc95d118-9f48-4255-8864-4ccbde58c256	ONT_GM12878_R1	hg38_SIRV	chr4	102799486	102796264	-	2	1543	13784	335317	ENSG00000109332.19	ENCODEHT000335317	UBE2D3	ENCODEHT000335317	Known	ISM	Suffix	0.20000000298023224	None	None	None	None
m54284U_191110_105540/49679133/ccs	PB_GM12878_R1	hg38_SIRV	chr11	36510267	36489416	-	7	2233	31385	108176	ENSG00000175104.14	ENST00000526995.5	TRAF6	TRAF6-202	Known	Known	None	0.10000000149011612	None	None	None	None
m54284U_191110_105540/177275174/ccs	PB_GM12878_R1	hg38_SIRV	chr22	39319623	39312883	-	10	1286	55414	198040	ENSG00000100316.15	ENST00000216146.8	RPL3	RPL3-201	Known	Known	None	0.10000000149011612	None	None	None	None
dac10825-8dcb-44e1-9927-34bb8311b14b	ONT_GM12878_R2	hg38_SIRV	chr19	6381617	6379570	-	6	1421	49546	336126	ENSG00000125651.13	ENCODEHT000336126	GTF2F1	ENCODEHT000336126	Known	NNC	None	0.10000000149011612	None	None	None	None
m54284U_191111_172039/111478642/ccs	PB_GM12878_R2	hg38_SIRV	chr14	51989583	52004686	+	8	962	38929	135411	ENSG00000087302.8	ENST00000261700.7	RTRAF	RTRAF-201	Known	Known	None	0.4000000059604645	None	None	None	None
6c317c25-f0bd-4c12-93ab-5650dd43100c	ONT_GM12878_R2	hg38_SIRV	chr3	39407717	39412434	+	6	886	9850	330945	ENSG00000168028.13	ENCODEHT000330945	RPSA	ENCODEHT000330945	Known	ISM	Suffix	0.25	None	None	None	None
39990673-047e-4f8a-b0f9-6f46932f344d	ONT_GM12878_R1	hg38_SIRV	chr2	61873167	61868425	-	5	875	6278	335957	ENSG00000115484.14	ENCODEHT000335957	CCT4	ENCODEHT000335957	Known	ISM	Suffix	0.25	None	None	None	None
417ded1f-d753-4730-9462-fe0d6a4e91cc	ONT_GM12878_R2	hg38_SIRV	chr7	44796694	44801629	+	5	736	21435	75448	ENSG00000196262.13	ENST00000468812.5	PPIA	PPIA-204	Known	Known	None	0.20000000298023224	None	None	None	None
7a8beb49-c69e-48bd-b773-f34d13f58869	ONT_GM12878_R1	hg38_SIRV	chr1	23692611	23696417	+	5	573	756	2721	ENSG00000142676.14	ENST00000458455.2	RPL11	RPL11-203	Known	Known	None	0.15000000596046448	None	None	None	None
0e5a6531-68ef-4be2-94b4-e8b7d344d5a9	ONT_GM12878_R2	hg38_SIRV	chr16	31109425	31112565	+	10	1518	43630	336076	ENSG00000103507.13	ENCODEHT000336076	BCKDK	ENCODEHT000336076	Known	ISM	Suffix	0.0	None	None	None	None
79aa3367-718e-4a29-83ed-39bd200ed041	ONT_GM12878_R2	hg38_SIRV	chr19	6380105	6379570	-	1	608	49546	336080	ENSG00000125651.13	ENCODEHT000336080	GTF2F1	ENCODEHT000336080	Known	Genomic	None	0.10000000149011612	None	None	None	None
m54284U_191111_172039/18678215/ccs	PB_GM12878_R2	hg38_SIRV	chr5	96935091	96901214	-	2	1280	16266	336127	ENSG00000247121.6	ENCODEHT000336127	AC009126.1	ENCODEHT000336127	Known	Genomic	None	0.6499999761581421	None	None	None	None
m54284U_191111_172039/169476494/ccs	PB_GM12878_R2	hg38_SIRV	chr15	66504845	66499329	-	10	1417	41587	144315	ENSG00000174444.14	ENST00000307961.10	RPL4	RPL4-201	Known	Known	None	0.3499999940395355	None	None	None	None
m54284U_191110_105540/177669057/ccs	PB_GM12878_R1	hg38_SIRV	chr22	39319623	39312883	-	10	1295	55414	198040	ENSG00000100316.15	ENST00000216146.8	RPL3	RPL3-201	Known	Known	None	0.10000000149011612	None	None	None	None
m54284U_191111_172039/112001713/ccs	PB_GM12878_R2	hg38_SIRV	chr14	51989583	52004686	+	8	962	38929	135411	ENSG00000087302.8	ENST00000261700.7	RTRAF	RTRAF-201	Known	Known	None	0.4000000059604645	None	None	None	None
71133573-ec65-4a43-82f3-63f4fd62f8c6	ONT_GM12878_R1	hg38_SIRV	chr17	28720008	28723918	+	5	506	46014	162106	ENSG00000198242.13	ENST00000422514.6	RPL23A	RPL23A-204	Known	Known	None	0.3499999940395355	None	None	None	None
5c270dfb-1f2c-4df1-b1ff-ce99f6b7b24f	ONT_GM12878_R1	hg38_SIRV	chr19	6380003	6379571	-	1	511	49546	336080	ENSG00000125651.13	ENCODEHT000336080	GTF2F1	ENCODEHT000336080	Known	Genomic	None	0.10000000149011612	None	None	None	None
51812ab2-d6d4-4f4a-87fc-255e0f8c47c7	ONT_GM12878_R1	hg38_SIRV	chr4	102827778	102796265	-	8	2085	13784	335309	ENSG00000109332.19	ENCODEHT000335309	UBE2D3	ENCODEHT000335309	Known	NNC	None	0.20000000298023224	None	None	None	None
m54284U_191110_105540/80022042/ccs	PB_GM12878_R1	hg38_SIRV	chr11	36510267	36489416	-	7	2233	31385	108176	ENSG00000175104.14	ENST00000526995.5	TRAF6	TRAF6-202	Known	Known	None	0.10000000149011612	None	None	None	None
893c034c-32c8-4a70-80bd-000093a1414e	ONT_GM12878_R2	hg38_SIRV	chr3	39407717	39412383	+	6	835	9850	330945	ENSG00000168028.13	ENCODEHT000330945	RPSA	ENCODEHT000330945	Known	ISM	Suffix	0.30000001192092896	None	None	None	None
492833e3-46a9-4420-9d3a-4f3efc74bc3a	ONT_GM12878_R2	hg38_SIRV	chr7	44796694	44801608	+	5	715	21435	75448	ENSG00000196262.13	ENST00000468812.5	PPIA	PPIA-204	Known	Known	None	0.75	None	None	None	None
0e0b8195-daa9-495f-bfc0-b8e852dda759	ONT_GM12878_R1	hg38_SIRV	chr2	61877057	61868425	-	8	1248	6278	336128	ENSG00000115484.14	ENCODEHT000336128	CCT4	ENCODEHT000336128	Known	ISM	Suffix	0.25	None	None	None	None
m54284U_191110_105540/178848409/ccs	PB_GM12878_R1	hg38_SIRV	chr22	39319623	39312883	-	10	1295	55414	198040	ENSG00000100316.15	ENST00000216146.8	RPL3	RPL3-201	Known	Known	None	0.10000000149011612	None	None	None	None
8106547b-b583-4726-b790-9196b22e1e35	ONT_GM12878_R1	hg38_SIRV	chr4	102796205	102795838	-	1	606	13784	335310	ENSG00000109332.19	ENCODEHT000335310	UBE2D3	ENCODEHT000335310	Known	Genomic	None	0.20000000298023224	None	None	None	None
6c7d8ede-9e85-446a-a64d-7acbdda8ff18	ONT_GM12878_R2	hg38_SIRV	chr16	31109413	31112570	+	11	1417	43630	336078	ENSG00000103507.13	ENCODEHT000336078	BCKDK	ENCODEHT000336078	Known	ISM	Suffix	0.0	None	None	None	None
m54284U_191111_172039/116263348/ccs	PB_GM12878_R2	hg38_SIRV	chr14	51989583	52004686	+	8	962	38929	135411	ENSG00000087302.8	ENST00000261700.7	RTRAF	RTRAF-201	Known	Known	None	0.4000000059604645	None	None	None	None
m54284U_191111_172039/169477179/ccs	PB_GM12878_R2	hg38_SIRV	chr15	66504801	66499329	-	10	1373	41587	144315	ENSG00000174444.14	ENST00000307961.10	RPL4	RPL4-201	Known	Known	None	0.3499999940395355	None	None	None	None
0052a58a-bc37-465f-9aad-f09b8e28d5fb	ONT_GM12878_R2	hg38_SIRV	chr19	6381790	6379571	-	6	1414	49546	336064	ENSG00000125651.13	ENCODEHT000336064	GTF2F1	ENCODEHT000336064	Known	ISM	Suffix	0.10000000149011612	None	None	None	None
m54284U_191111_172039/29952797/ccs	PB_GM12878_R2	hg38_SIRV	chr5	96901523	96917539	+	9	1273	16267	336129	ENSG00000164308.16	ENCODEHT000336129	ERAP2	ENCODEHT000336129	Known	ISM	Suffix	0.550000011920929	None	None	None	None
1819e1b5-e8d9-4c74-bd41-f8970ee7d3d2	ONT_GM12878_R1	hg38_SIRV	chr1	23692611	23696415	+	5	571	756	2721	ENSG00000142676.14	ENST00000458455.2	RPL11	RPL11-203	Known	Known	None	0.25	None	None	None	None
c5d51697-fa83-4f56-854b-8b3233cce259	ONT_GM12878_R1	hg38_SIRV	chr4	102796172	102795838	-	1	573	13784	335310	ENSG00000109332.19	ENCODEHT000335310	UBE2D3	ENCODEHT000335310	Known	Genomic	None	0.20000000298023224	None	None	None	None
m54284U_191110_105540/145360508/ccs	PB_GM12878_R1	hg38_SIRV	chr11	36510266	36489416	-	7	2232	31385	108176	ENSG00000175104.14	ENST00000526995.5	TRAF6	TRAF6-202	Known	Known	None	0.10000000149011612	None	None	None	None
659b80b4-7edd-4a80-a044-e3b1b01106a4	ONT_GM12878_R1	hg38_SIRV	chr17	28720008	28723895	+	5	483	46014	162106	ENSG00000198242.13	ENST00000422514.6	RPL23A	RPL23A-204	Known	Known	None	0.4000000059604645	None	None	None	None
df5c9f3f-aef1-4b32-9aec-b301bbecdbb4	ONT_GM12878_R2	hg38_SIRV	chr19	6380058	6379571	-	1	559	49546	336080	ENSG00000125651.13	ENCODEHT000336080	GTF2F1	ENCODEHT000336080	Known	Genomic	None	0.10000000149011612	None	None	None	None
m54284U_191110_105540/179636969/ccs	PB_GM12878_R1	hg38_SIRV	chr22	39319623	39312883	-	10	1295	55414	198040	ENSG00000100316.15	ENST00000216146.8	RPL3	RPL3-201	Known	Known	None	0.10000000149011612	None	None	None	None
b880f998-5e16-4cf6-b2c8-93bd6903b283	ONT_GM12878_R2	hg38_SIRV	chr7	44796694	44801633	+	5	740	21435	75448	ENSG00000196262.13	ENST00000468812.5	PPIA	PPIA-204	Known	Known	None	0.20000000298023224	None	None	None	None
a551e830-91ce-402d-b013-65374a01355b	ONT_GM12878_R2	hg38_SIRV	chr3	39407717	39412420	+	6	872	9850	330945	ENSG00000168028.13	ENCODEHT000330945	RPSA	ENCODEHT000330945	Known	ISM	Suffix	0.5	None	None	None	None
m54284U_191111_172039/117375320/ccs	PB_GM12878_R2	hg38_SIRV	chr14	51989583	52004687	+	8	963	38929	135411	ENSG00000087302.8	ENST00000261700.7	RTRAF	RTRAF-201	Known	Known	None	0.4000000059604645	None	None	None	None
163911a9-0923-4056-a19e-2cd6aff8f435	ONT_GM12878_R2	hg38_SIRV	chr16	31109431	31112550	+	10	1490	43630	336076	ENSG00000103507.13	ENCODEHT000336076	BCKDK	ENCODEHT000336076	Known	ISM	Suffix	0.20000000298023224	None	None	None	None
m54284U_191111_172039/169672936/ccs	PB_GM12878_R2	hg38_SIRV	chr15	66504846	66499329	-	10	1418	41587	144315	ENSG00000174444.14	ENST00000307961.10	RPL4	RPL4-201	Known	Known	None	0.3499999940395355	None	None	None	None
28f0bd5e-7a98-42ca-b98c-36e5c78e7b66	ONT_GM12878_R1	hg38_SIRV	chr4	102795880	102795838	-	1	281	13784	335310	ENSG00000109332.19	ENCODEHT000335310	UBE2D3	ENCODEHT000335310	Known	Genomic	None	0.20000000298023224	None	None	None	None
m54284U_191110_105540/179700936/ccs	PB_GM12878_R1	hg38_SIRV	chr22	39319623	39312883	-	10	1295	55414	198040	ENSG00000100316.15	ENST00000216146.8	RPL3	RPL3-201	Known	Known	None	0.10000000149011612	None	None	None	None
1f10079e-4efb-4290-8192-60d0ed85ee8a	ONT_GM12878_R1	hg38_SIRV	chr2	61888635	61868425	-	14	2015	6278	22047	ENSG00000115484.14	ENST00000394440.7	CCT4	CCT4-201	Known	Known	None	0.25	None	None	None	None
4a3c3765-cac3-40fa-abc1-33c8b8e3497d	ONT_GM12878_R2	hg38_SIRV	chr19	6381820	6379580	-	7	1540	49546	336079	ENSG00000125651.13	ENCODEHT000336079	GTF2F1	ENCODEHT000336079	Known	ISM	Suffix	0.10000000149011612	None	None	None	None
43923409-d1a3-4de3-923a-5ac438b59664	ONT_GM12878_R2	hg38_SIRV	chr4	102796641	102795838	-	1	1042	13784	335310	ENSG00000109332.19	ENCODEHT000335310	UBE2D3	ENCODEHT000335310	Known	Genomic	None	0.20000000298023224	None	None	None	None
m54284U_191111_172039/17302386/ccs	PB_GM12878_R2	hg38_SIRV	chr11	36510267	36489416	-	7	2233	31385	108176	ENSG00000175104.14	ENST00000526995.5	TRAF6	TRAF6-202	Known	Known	None	0.10000000149011612	None	None	None	None
m54284U_191111_172039/117638712/ccs	PB_GM12878_R2	hg38_SIRV	chr14	51989583	52004694	+	8	970	38929	135411	ENSG00000087302.8	ENST00000261700.7	RTRAF	RTRAF-201	Known	Known	None	0.30000001192092896	None	None	None	None
m54284U_191111_172039/167838100/ccs	PB_GM12878_R2	hg38_SIRV	chr5	96902272	96917742	+	8	1274	16267	336130	ENSG00000164308.16	ENCODEHT000336130	ERAP2	ENCODEHT000336130	Known	ISM	Suffix	0.6499999761581421	None	None	None	None
8ac27348-1629-47cb-bc67-034ff2f4e1d6	ONT_GM12878_R2	hg38_SIRV	chr7	44796694	44801632	+	5	739	21435	75448	ENSG00000196262.13	ENST00000468812.5	PPIA	PPIA-204	Known	Known	None	0.20000000298023224	None	None	None	None
71c90d4d-9cf5-4310-b85c-1a1c57a30295	ONT_GM12878_R1	hg38_SIRV	chr1	23692611	23696415	+	5	571	756	2721	ENSG00000142676.14	ENST00000458455.2	RPL11	RPL11-203	Known	Known	None	0.25	None	None	None	None
4c6c2842-5560-4f71-8e00-612dc5ffe256	ONT_GM12878_R2	hg38_SIRV	chr3	39407717	39412410	+	6	862	9850	330945	ENSG00000168028.13	ENCODEHT000330945	RPSA	ENCODEHT000330945	Known	ISM	Suffix	0.44999998807907104	None	None	None	None
43ebd0d6-b446-4d0f-aab3-d43defe266f2	ONT_GM12878_R1	hg38_SIRV	chr17	28720008	28723896	+	5	484	46014	162106	ENSG00000198242.13	ENST00000422514.6	RPL23A	RPL23A-204	Known	Known	None	0.4000000059604645	None	None	None	None
a0898910-00de-4300-b7c8-73a05b1e9b7d	ONT_GM12878_R1	hg38_SIRV	chr16	31109430	31112570	+	11	1400	43630	336078	ENSG00000103507.13	ENCODEHT000336078	BCKDK	ENCODEHT000336078	Known	ISM	Suffix	0.0	None	None	None	None
m54284U_191111_172039/169740017/ccs	PB_GM12878_R2	hg38_SIRV	chr15	66504840	66499329	-	10	1412	41587	144315	ENSG00000174444.14	ENST00000307961.10	RPL4	RPL4-201	Known	Known	None	0.3499999940395355	None	None	None	None
cf9d47bf-3ab6-490c-aa3e-5a15a1ef226f	ONT_GM12878_R2	hg38_SIRV	chr4	102796506	102795838	-	1	907	13784	335310	ENSG00000109332.19	ENCODEHT000335310	UBE2D3	ENCODEHT000335310	Known	Genomic	None	0.20000000298023224	None	None	None	None
m54284U_191110_105540/180160653/ccs	PB_GM12878_R1	hg38_SIRV	chr22	39319623	39312883	-	10	1295	55414	198040	ENSG00000100316.15	ENST00000216146.8	RPL3	RPL3-201	Known	Known	None	0.10000000149011612	None	None	None	None
f60cd73a-61a9-49bd-bf6c-51b808b40111	ONT_GM12878_R2	hg38_SIRV	chr4	102796103	102795838	-	1	504	13784	335310	ENSG00000109332.19	ENCODEHT000335310	UBE2D3	ENCODEHT000335310	Known	Genomic	None	0.20000000298023224	None	None	None	None
e853f03b-f26f-4607-8cd8-ca58fc3d70f0	ONT_GM12878_R1	hg38_SIRV	chr2	61888697	61868449	-	14	2012	6278	336048	ENSG00000115484.14	ENCODEHT000336048	CCT4	ENCODEHT000336048	Known	NIC	None	0.25	None	None	None	None
m54284U_191111_172039/117639574/ccs	PB_GM12878_R2	hg38_SIRV	chr14	51989583	52004692	+	8	968	38929	135411	ENSG00000087302.8	ENST00000261700.7	RTRAF	RTRAF-201	Known	Known	None	0.30000001192092896	None	None	None	None
6d93a16c-bb6a-4eb8-8f3b-3dd18c46a5fd	ONT_GM12878_R1	hg38_SIRV	chr19	6381170	6379576	-	4	1209	49546	336099	ENSG00000125651.13	ENCODEHT000336099	GTF2F1	ENCODEHT000336099	Known	ISM	Suffix	0.10000000149011612	None	None	None	None
5d2bdc76-1766-4f39-bf68-a4864cf2a074	ONT_GM12878_R2	hg38_SIRV	chr7	44796694	44801633	+	5	740	21435	75448	ENSG00000196262.13	ENST00000468812.5	PPIA	PPIA-204	Known	Known	None	0.20000000298023224	None	None	None	None
m54284U_191111_172039/17368706/ccs	PB_GM12878_R2	hg38_SIRV	chr11	36510267	36489416	-	7	2233	31385	108176	ENSG00000175104.14	ENST00000526995.5	TRAF6	TRAF6-202	Known	Known	None	0.10000000149011612	None	None	None	None
m54284U_191111_172039/169740113/ccs	PB_GM12878_R2	hg38_SIRV	chr15	66504837	66499329	-	10	1409	41587	144315	ENSG00000174444.14	ENST00000307961.10	RPL4	RPL4-201	Known	Known	None	0.3499999940395355	None	None	None	None
92f9ba58-7c58-420b-adee-d4721426d48a	ONT_GM12878_R2	hg38_SIRV	chr4	102796528	102795838	-	1	929	13784	335310	ENSG00000109332.19	ENCODEHT000335310	UBE2D3	ENCODEHT000335310	Known	Genomic	None	0.20000000298023224	None	None	None	None
49885a0a-e99c-4467-b3b5-f55e01b9ad4d	ONT_GM12878_R1	hg38_SIRV	chr17	28720128	28723924	+	5	479	46014	328300	ENSG00000198242.13	ENCODEHT000328300	RPL23A	ENCODEHT000328300	Known	NNC	None	0.25	None	None	None	None
m54284U_191111_172039/395402/ccs	PB_GM12878_R2	hg38_SIRV	chr22	39319623	39312883	-	10	1295	55414	198040	ENSG00000100316.15	ENST00000216146.8	RPL3	RPL3-201	Known	Known	None	0.10000000149011612	None	None	None	None
m54284U_191110_105540/62129621/ccs	PB_GM12878_R1	hg38_SIRV	chr16	31109431	31112560	+	11	1395	43630	336078	ENSG00000103507.13	ENCODEHT000336078	BCKDK	ENCODEHT000336078	Known	ISM	Suffix	0.15000000596046448	None	None	None	None
30a79455-1971-4cbb-bc27-fd48e118a113	ONT_GM12878_R2	hg38_SIRV	chr3	39407717	39412409	+	6	855	9850	330945	ENSG00000168028.13	ENCODEHT000330945	RPSA	ENCODEHT000330945	Known	ISM	Suffix	0.44999998807907104	None	None	None	None
0eb34397-0abc-4197-a08c-4172c53a1cd1	ONT_GM12878_R1	hg38_SIRV	chr1	23692611	23696415	+	5	571	756	2721	ENSG00000142676.14	ENST00000458455.2	RPL11	RPL11-203	Known	Known	None	0.25	None	None	None	None
m54284U_191111_172039/117834955/ccs	PB_GM12878_R2	hg38_SIRV	chr14	51989583	52004687	+	8	963	38929	135411	ENSG00000087302.8	ENST00000261700.7	RTRAF	RTRAF-201	Known	Known	None	0.4000000059604645	None	None	None	None
ebda1d6e-a907-4466-aa1f-837a17e81535	ONT_GM12878_R2	hg38_SIRV	chr19	6381202	6379576	-	4	1226	49546	336099	ENSG00000125651.13	ENCODEHT000336099	GTF2F1	ENCODEHT000336099	Known	ISM	Suffix	0.10000000149011612	None	None	None	None
bd9d37d3-fe37-468d-a4ce-60a3d9d268c7	ONT_GM12878_R2	hg38_SIRV	chr7	44796694	44801629	+	5	729	21435	75448	ENSG00000196262.13	ENST00000468812.5	PPIA	PPIA-204	Known	Known	None	0.20000000298023224	None	None	None	None
m54284U_191111_172039/8194841/ccs	PB_GM12878_R2	hg38_SIRV	chr5	96903395	96917903	+	7	1335	16267	336131	ENSG00000164308.16	ENCODEHT000336131	ERAP2	ENCODEHT000336131	Known	ISM	Suffix	0.8999999761581421	None	None	None	None
fcbd2611-49e1-4f76-9673-1be9c917151d	ONT_GM12878_R1	hg38_SIRV	chr2	61888607	61868425	-	14	1987	6278	22047	ENSG00000115484.14	ENST00000394440.7	CCT4	CCT4-201	Known	Known	None	0.25	None	None	None	None
m54284U_191111_172039/1901134/ccs	PB_GM12878_R2	hg38_SIRV	chr22	39319623	39312883	-	10	1295	55414	198040	ENSG00000100316.15	ENST00000216146.8	RPL3	RPL3-201	Known	Known	None	0.10000000149011612	None	None	None	None
m54284U_191111_172039/169806676/ccs	PB_GM12878_R2	hg38_SIRV	chr15	66504849	66499329	-	10	1421	41587	144315	ENSG00000174444.14	ENST00000307961.10	RPL4	RPL4-201	Known	Known	None	0.3499999940395355	None	None	None	None
m54284U_191111_172039/35849982/ccs	PB_GM12878_R2	hg38_SIRV	chr11	36510267	36489416	-	7	2233	31385	108176	ENSG00000175104.14	ENST00000526995.5	TRAF6	TRAF6-202	Known	Known	None	0.10000000149011612	None	None	None	None
6c9197eb-817c-4bbd-ab55-8bb2faba9cca	ONT_GM12878_R2	hg38_SIRV	chr3	39407717	39412434	+	6	886	9850	330945	ENSG00000168028.13	ENCODEHT000330945	RPSA	ENCODEHT000330945	Known	ISM	Suffix	0.25	None	None	None	None
f83e4375-c1e7-4949-a8e3-aed7ef7ff855	ONT_GM12878_R2	hg38_SIRV	chr4	102801517	102795983	-	3	1635	13784	335571	ENSG00000109332.19	ENCODEHT000335571	UBE2D3	ENCODEHT000335571	Known	ISM	Suffix	0.20000000298023224	None	None	None	None
m54284U_191110_105540/81723411/ccs	PB_GM12878_R1	hg38_SIRV	chr16	31109509	31112566	+	10	1347	43630	336132	ENSG00000103507.13	ENCODEHT000336132	BCKDK	ENCODEHT000336132	Known	ISM	Suffix	0.0	None	None	None	None
b2f5d396-9a6b-4088-9274-5de26cc8c379	ONT_GM12878_R1	hg38_SIRV	chr17	28720008	28723896	+	5	484	46014	162106	ENSG00000198242.13	ENST00000422514.6	RPL23A	RPL23A-204	Known	Known	None	0.4000000059604645	None	None	None	None
m54284U_191111_172039/118293366/ccs	PB_GM12878_R2	hg38_SIRV	chr14	51989583	52004692	+	8	968	38929	135411	ENSG00000087302.8	ENST00000261700.7	RTRAF	RTRAF-201	Known	Known	None	0.30000001192092896	None	None	None	None
m54284U_191111_172039/2426906/ccs	PB_GM12878_R2	hg38_SIRV	chr22	39319623	39312883	-	10	1295	55414	198040	ENSG00000100316.15	ENST00000216146.8	RPL3	RPL3-201	Known	Known	None	0.10000000149011612	None	None	None	None
3ee9f042-576b-44ce-9b83-bda5658cc952	ONT_GM12878_R2	hg38_SIRV	chr19	6381802	6379578	-	5	1365	49546	336090	ENSG00000125651.13	ENCODEHT000336090	GTF2F1	ENCODEHT000336090	Known	ISM	Suffix	0.15000000596046448	None	None	None	None
314f8fcd-d759-40f4-b7f2-0587c11be69c	ONT_GM12878_R1	hg38_SIRV	chr1	23692611	23696406	+	5	569	756	2721	ENSG00000142676.14	ENST00000458455.2	RPL11	RPL11-203	Known	Known	None	0.30000001192092896	None	None	None	None
3afeadd7-1ee7-4ad7-ae64-a082ba71f391	ONT_GM12878_R2	hg38_SIRV	chr7	44796694	44801601	+	5	708	21435	75448	ENSG00000196262.13	ENST00000468812.5	PPIA	PPIA-204	Known	Known	None	0.6000000238418579	None	None	None	None
938ee26b-e4d4-4929-9eab-e65d3060ef92	ONT_GM12878_R1	hg38_SIRV	chr19	6381726	6379574	-	6	1599	49546	336133	ENSG00000125651.13	ENCODEHT000336133	GTF2F1	ENCODEHT000336133	Known	NNC	None	0.20000000298023224	None	None	None	None
m54284U_191111_172039/169871045/ccs	PB_GM12878_R2	hg38_SIRV	chr15	66504846	66499329	-	10	1418	41587	144315	ENSG00000174444.14	ENST00000307961.10	RPL4	RPL4-201	Known	Known	None	0.3499999940395355	None	None	None	None
27aec28d-dc76-44a9-9863-cb84a97573e4	ONT_GM12878_R1	hg38_SIRV	chr2	61888626	61868425	-	14	1959	6278	22047	ENSG00000115484.14	ENST00000394440.7	CCT4	CCT4-201	Known	Known	None	0.25	None	None	None	None
m54284U_191110_105540/985148/ccs	PB_GM12878_R1	hg38_SIRV	chr4	102827542	102795979	-	8	2124	13784	50759	ENSG00000109332.19	ENST00000453744.6	UBE2D3	UBE2D3-210	Known	Known	None	0.15000000596046448	None	None	None	None
53fa90cc-4ecc-4456-84d6-03e172e68304	ONT_GM12878_R1	hg38_SIRV	chr3	39407718	39412388	+	6	839	9850	330945	ENSG00000168028.13	ENCODEHT000330945	RPSA	ENCODEHT000330945	Known	ISM	Suffix	0.3499999940395355	None	None	None	None
m54284U_191111_172039/45680414/ccs	PB_GM12878_R2	hg38_SIRV	chr11	36510270	36489416	-	7	2236	31385	108176	ENSG00000175104.14	ENST00000526995.5	TRAF6	TRAF6-202	Known	Known	None	0.10000000149011612	None	None	None	None
m54284U_191111_172039/119407627/ccs	PB_GM12878_R2	hg38_SIRV	chr14	51989583	52004692	+	8	968	38929	135411	ENSG00000087302.8	ENST00000261700.7	RTRAF	RTRAF-201	Known	Known	None	0.30000001192092896	None	None	None	None
m54284U_191111_172039/3212058/ccs	PB_GM12878_R2	hg38_SIRV	chr22	39319623	39312883	-	10	1295	55414	198040	ENSG00000100316.15	ENST00000216146.8	RPL3	RPL3-201	Known	Known	None	0.10000000149011612	None	None	None	None
a5bd121e-99f9-44b7-83ed-d87d9b655a0e	ONT_GM12878_R1	hg38_SIRV	chr16	31109120	31112554	+	10	1335	43630	336132	ENSG00000103507.13	ENCODEHT000336132	BCKDK	ENCODEHT000336132	Known	ISM	Suffix	0.15000000596046448	None	None	None	None
m54284U_191111_172039/162595134/ccs	PB_GM12878_R2	hg38_SIRV	chr5	96905708	96903970	-	1	1739	16266	336134	ENSG00000247121.6	ENCODEHT000336134	AC009126.1	ENCODEHT000336134	Known	Genomic	None	0.3499999940395355	None	None	None	None
bef8ea5c-4e6b-4854-a8eb-c1fa8e6e89ea	ONT_GM12878_R1	hg38_SIRV	chr17	28720008	28723894	+	5	482	46014	162106	ENSG00000198242.13	ENST00000422514.6	RPL23A	RPL23A-204	Known	Known	None	0.3499999940395355	None	None	None	None
11c4e4af-e086-4f4c-af19-42ea31a49830	ONT_GM12878_R2	hg38_SIRV	chr7	44796694	44801626	+	5	733	21435	75448	ENSG00000196262.13	ENST00000468812.5	PPIA	PPIA-204	Known	Known	None	0.20000000298023224	None	None	None	None
6e762729-5919-49e1-8715-c3565899618d	ONT_GM12878_R1	hg38_SIRV	chr19	6381820	6379583	-	7	1537	49546	336079	ENSG00000125651.13	ENCODEHT000336079	GTF2F1	ENCODEHT000336079	Known	ISM	Suffix	0.20000000298023224	None	None	None	None
m54284U_191111_172039/122355862/ccs	PB_GM12878_R2	hg38_SIRV	chr14	51989583	52004687	+	8	963	38929	135411	ENSG00000087302.8	ENST00000261700.7	RTRAF	RTRAF-201	Known	Known	None	0.4000000059604645	None	None	None	None
m54284U_191111_172039/169871950/ccs	PB_GM12878_R2	hg38_SIRV	chr15	66504846	66499329	-	10	1418	41587	144315	ENSG00000174444.14	ENST00000307961.10	RPL4	RPL4-201	Known	Known	None	0.3499999940395355	None	None	None	None
m54284U_191111_172039/3277537/ccs	PB_GM12878_R2	hg38_SIRV	chr22	39319623	39312883	-	10	1295	55414	198040	ENSG00000100316.15	ENST00000216146.8	RPL3	RPL3-201	Known	Known	None	0.10000000149011612	None	None	None	None
02d07ace-0030-46b5-97e0-d1ac37b06eef	ONT_GM12878_R1	hg38_SIRV	chr1	23692611	23696417	+	5	573	756	2721	ENSG00000142676.14	ENST00000458455.2	RPL11	RPL11-203	Known	Known	None	0.15000000596046448	None	None	None	None
m54284U_191111_172039/130091389/ccs	PB_GM12878_R2	hg38_SIRV	chr11	36510269	36489416	-	7	2235	31385	108176	ENSG00000175104.14	ENST00000526995.5	TRAF6	TRAF6-202	Known	Known	None	0.10000000149011612	None	None	None	None
a6e96b3a-2571-46d2-bdc5-aea38de51ed5	ONT_GM12878_R1	hg38_SIRV	chr3	39407708	39412386	+	6	847	9850	334647	ENSG00000168028.13	ENCODEHT000334647	RPSA	ENCODEHT000334647	Known	ISM	Suffix	0.44999998807907104	None	None	None	None
m54284U_191110_105540/6556295/ccs	PB_GM12878_R1	hg38_SIRV	chr4	102827527	102795979	-	8	2109	13784	50759	ENSG00000109332.19	ENST00000453744.6	UBE2D3	UBE2D3-210	Known	Known	None	0.15000000596046448	None	None	None	None
8c63be08-f1db-45d7-b7eb-a314c11353ed	ONT_GM12878_R1	hg38_SIRV	chr2	61888566	61868449	-	14	1880	6278	336048	ENSG00000115484.14	ENCODEHT000336048	CCT4	ENCODEHT000336048	Known	NIC	None	0.25	None	None	None	None
1178bf5b-1837-4d4c-90cd-ce3583764f84	ONT_GM12878_R2	hg38_SIRV	chr16	31109120	31112597	+	10	1369	43630	336132	ENSG00000103507.13	ENCODEHT000336132	BCKDK	ENCODEHT000336132	Known	ISM	Suffix	0.10000000149011612	None	None	None	None
ae95d566-a895-416f-b590-9905639a3f50	ONT_GM12878_R2	hg38_SIRV	chr7	44796694	44801626	+	5	733	21435	75448	ENSG00000196262.13	ENST00000468812.5	PPIA	PPIA-204	Known	Known	None	0.20000000298023224	None	None	None	None
279c5b4a-5e7e-4589-a12d-9261fa43556a	ONT_GM12878_R1	hg38_SIRV	chr17	28720008	28723897	+	5	485	46014	162106	ENSG00000198242.13	ENST00000422514.6	RPL23A	RPL23A-204	Known	Known	None	0.44999998807907104	None	None	None	None
m54284U_191111_172039/3474456/ccs	PB_GM12878_R2	hg38_SIRV	chr22	39319620	39312883	-	10	1292	55414	198040	ENSG00000100316.15	ENST00000216146.8	RPL3	RPL3-201	Known	Known	None	0.10000000149011612	None	None	None	None
m54284U_191111_172039/125370378/ccs	PB_GM12878_R2	hg38_SIRV	chr14	51989583	52004694	+	8	970	38929	135411	ENSG00000087302.8	ENST00000261700.7	RTRAF	RTRAF-201	Known	Known	None	0.30000001192092896	None	None	None	None
ea86b74e-1df9-4a5c-a835-891caebbd728	ONT_GM12878_R1	hg38_SIRV	chr19	6381768	6379580	-	5	1318	49546	336090	ENSG00000125651.13	ENCODEHT000336090	GTF2F1	ENCODEHT000336090	Known	ISM	Suffix	0.25	None	None	None	None
826f22ab-429d-45ad-ba47-ccd3dc13e58b	ONT_GM12878_R2	hg38_SIRV	chr5	96909054	96909778	+	2	263	16267	336135	ENSG00000164308.16	ENCODEHT000336135	ERAP2	ENCODEHT000336135	Known	ISM	Suffix	0.05000000074505806	None	None	None	None
m54284U_191111_172039/170001741/ccs	PB_GM12878_R2	hg38_SIRV	chr15	66504848	66499329	-	10	1420	41587	144315	ENSG00000174444.14	ENST00000307961.10	RPL4	RPL4-201	Known	Known	None	0.3499999940395355	None	None	None	None
m54284U_191111_172039/93521585/ccs	PB_GM12878_R2	hg38_SIRV	chr16	31109131	31112566	+	10	1336	43630	336132	ENSG00000103507.13	ENCODEHT000336132	BCKDK	ENCODEHT000336132	Known	ISM	Suffix	0.0	None	None	None	None
7d1a8b8b-e427-483e-ae57-c2cf622b3536	ONT_GM12878_R1	hg38_SIRV	chr3	39407718	39412390	+	6	841	9850	330945	ENSG00000168028.13	ENCODEHT000330945	RPSA	ENCODEHT000330945	Known	ISM	Suffix	0.44999998807907104	None	None	None	None
m54284U_191111_172039/172165703/ccs	PB_GM12878_R2	hg38_SIRV	chr11	36510267	36489417	-	7	2232	31385	108176	ENSG00000175104.14	ENST00000526995.5	TRAF6	TRAF6-202	Known	Known	None	0.10000000149011612	None	None	None	None
m54284U_191110_105540/11273415/ccs	PB_GM12878_R1	hg38_SIRV	chr4	102826924	102795979	-	7	2232	13784	335299	ENSG00000109332.19	ENCODEHT000335299	UBE2D3	ENCODEHT000335299	Known	ISM	Suffix	0.15000000596046448	None	None	None	None
bc32de37-68c3-471e-8e20-46701f572fb9	ONT_GM12878_R2	hg38_SIRV	chr7	44796694	44801593	+	5	700	21435	75448	ENSG00000196262.13	ENST00000468812.5	PPIA	PPIA-204	Known	Known	None	0.44999998807907104	None	None	None	None
m54284U_191111_172039/3735716/ccs	PB_GM12878_R2	hg38_SIRV	chr22	39319623	39312883	-	10	1295	55414	198040	ENSG00000100316.15	ENST00000216146.8	RPL3	RPL3-201	Known	Known	None	0.10000000149011612	None	None	None	None
m54284U_191111_172039/126551867/ccs	PB_GM12878_R2	hg38_SIRV	chr14	51989583	52004683	+	8	959	38929	135411	ENSG00000087302.8	ENST00000261700.7	RTRAF	RTRAF-201	Known	Known	None	0.4000000059604645	None	None	None	None
3ad156a0-a499-4e0a-8512-300ecc800f9b	ONT_GM12878_R1	hg38_SIRV	chr1	23692617	23696411	+	5	562	756	329537	ENSG00000142676.14	ENCODEHT000329537	RPL11	ENCODEHT000329537	Known	ISM	Suffix	0.30000001192092896	None	None	None	None
ba4319d9-a061-4182-b55c-8238eb40e466	ONT_GM12878_R2	hg38_SIRV	chr11	36489920	36489382	-	1	503	31385	336094	ENSG00000175104.14	ENCODEHT000336094	TRAF6	ENCODEHT000336094	Known	Genomic	None	0.15000000596046448	None	None	None	None
f380745a-673a-4e0c-88c1-572595d35af4	ONT_GM12878_R1	hg38_SIRV	chr2	61873167	61868425	-	5	875	6278	335957	ENSG00000115484.14	ENCODEHT000335957	CCT4	ENCODEHT000335957	Known	ISM	Suffix	0.25	None	None	None	None
b74e9827-7318-4169-90af-1ff27d2a62d3	ONT_GM12878_R1	hg38_SIRV	chr17	28720128	28723932	+	5	487	46014	328300	ENSG00000198242.13	ENCODEHT000328300	RPL23A	ENCODEHT000328300	Known	NNC	None	0.4000000059604645	None	None	None	None
b1ed05e3-2a8a-41fe-8a94-11154effa3bc	ONT_GM12878_R1	hg38_SIRV	chr19	6381789	6379575	-	6	1426	49546	336064	ENSG00000125651.13	ENCODEHT000336064	GTF2F1	ENCODEHT000336064	Known	ISM	Suffix	0.25	None	None	None	None
m54284U_191111_172039/170001917/ccs	PB_GM12878_R2	hg38_SIRV	chr15	66504845	66499329	-	10	1417	41587	144315	ENSG00000174444.14	ENST00000307961.10	RPL4	RPL4-201	Known	Known	None	0.3499999940395355	None	None	None	None
06745a00-c9e2-4783-b1d0-132e45321b38	ONT_GM12878_R1	hg38_SIRV	chr16	31109143	31112565	+	10	1323	43630	336132	ENSG00000103507.13	ENCODEHT000336132	BCKDK	ENCODEHT000336132	Known	ISM	Suffix	0.0	None	None	None	None
m54284U_191111_172039/5374170/ccs	PB_GM12878_R2	hg38_SIRV	chr22	39319623	39312883	-	10	1295	55414	198040	ENSG00000100316.15	ENST00000216146.8	RPL3	RPL3-201	Known	Known	None	0.10000000149011612	None	None	None	None
b8e9068b-d751-469e-94e1-c07f5661e444	ONT_GM12878_R2	hg38_SIRV	chr7	44796694	44801631	+	5	738	21435	75448	ENSG00000196262.13	ENST00000468812.5	PPIA	PPIA-204	Known	Known	None	0.20000000298023224	None	None	None	None
68ff70e2-eb7c-4101-9eb1-b782c1f91e1c	ONT_GM12878_R1	hg38_SIRV	chr3	39407718	39412434	+	6	885	9850	330945	ENSG00000168028.13	ENCODEHT000330945	RPSA	ENCODEHT000330945	Known	ISM	Suffix	0.25	None	None	None	None
m54284U_191111_172039/129958903/ccs	PB_GM12878_R2	hg38_SIRV	chr14	51989583	52004694	+	8	970	38929	135411	ENSG00000087302.8	ENST00000261700.7	RTRAF	RTRAF-201	Known	Known	None	0.30000001192092896	None	None	None	None
m54284U_191111_172039/36831649/ccs	PB_GM12878_R2	hg38_SIRV	chr5	96911388	96910092	-	1	1297	16266	336136	ENSG00000247121.6	ENCODEHT000336136	AC009126.1	ENCODEHT000336136	Known	Genomic	None	0.15000000596046448	None	None	None	None
m54284U_191110_105540/11927690/ccs	PB_GM12878_R1	hg38_SIRV	chr4	102827516	102795979	-	8	2098	13784	50759	ENSG00000109332.19	ENST00000453744.6	UBE2D3	UBE2D3-210	Known	Known	None	0.15000000596046448	None	None	None	None
m54284U_191110_105540/1180509/ccs	PB_GM12878_R1	hg38_SIRV	chr11	36510230	36489424	-	7	2188	31385	108176	ENSG00000175104.14	ENST00000526995.5	TRAF6	TRAF6-202	Known	Known	None	0.30000001192092896	None	None	None	None
a0791d03-ea1c-444e-872d-5e473d432c9c	ONT_GM12878_R2	hg38_SIRV	chr19	6381737	6379584	-	7	1444	49546	336079	ENSG00000125651.13	ENCODEHT000336079	GTF2F1	ENCODEHT000336079	Known	ISM	Suffix	0.25	None	None	None	None
ff53539d-551f-46f0-a3bb-44388a353a8c	ONT_GM12878_R2	hg38_SIRV	chr16	31109151	31112561	+	10	1311	43630	336132	ENSG00000103507.13	ENCODEHT000336132	BCKDK	ENCODEHT000336132	Known	ISM	Suffix	0.05000000074505806	None	None	None	None
a395e64b-a583-4155-a390-f620721c42c3	ONT_GM12878_R1	hg38_SIRV	chr2	61885070	61868425	-	13	1764	6278	336137	ENSG00000115484.14	ENCODEHT000336137	CCT4	ENCODEHT000336137	Known	ISM	Suffix	0.25	None	None	None	None
m54284U_191111_172039/8717809/ccs	PB_GM12878_R2	hg38_SIRV	chr22	39319623	39312883	-	10	1295	55414	198040	ENSG00000100316.15	ENST00000216146.8	RPL3	RPL3-201	Known	Known	None	0.10000000149011612	None	None	None	None
m54284U_191111_172039/170134135/ccs	PB_GM12878_R2	hg38_SIRV	chr15	66504846	66499329	-	10	1418	41587	144315	ENSG00000174444.14	ENST00000307961.10	RPL4	RPL4-201	Known	Known	None	0.3499999940395355	None	None	None	None
dc5f5abc-ef10-43bc-963a-79e060442d79	ONT_GM12878_R1	hg38_SIRV	chr1	23692617	23696417	+	5	568	756	329537	ENSG00000142676.14	ENCODEHT000329537	RPL11	ENCODEHT000329537	Known	ISM	Suffix	0.25	None	None	None	None
d3f34842-f0bd-41f3-9200-d7007cca100c	ONT_GM12878_R2	hg38_SIRV	chr19	6380151	6379575	-	1	662	49546	336080	ENSG00000125651.13	ENCODEHT000336080	GTF2F1	ENCODEHT000336080	Known	Genomic	None	0.25	None	None	None	None
02ab7bdc-e86d-4511-8eb2-e5e8103140e1	ONT_GM12878_R1	hg38_SIRV	chr17	28720008	28723895	+	5	483	46014	162106	ENSG00000198242.13	ENST00000422514.6	RPL23A	RPL23A-204	Known	Known	None	0.4000000059604645	None	None	None	None
1cf3e419-2a47-4e3c-8fdf-47a969b30a98	ONT_GM12878_R1	hg38_SIRV	chr16	31109559	31112604	+	10	1338	43630	336138	ENSG00000103507.13	ENCODEHT000336138	BCKDK	ENCODEHT000336138	Known	NNC	None	0.10000000149011612	None	None	None	None
m54284U_191111_172039/130155818/ccs	PB_GM12878_R2	hg38_SIRV	chr14	51989583	52004692	+	8	968	38929	135411	ENSG00000087302.8	ENST00000261700.7	RTRAF	RTRAF-201	Known	Known	None	0.30000001192092896	None	None	None	None
849f02f4-6d71-4c9b-b321-f99565e9ed72	ONT_GM12878_R2	hg38_SIRV	chr7	44796694	44801608	+	5	715	21435	75448	ENSG00000196262.13	ENST00000468812.5	PPIA	PPIA-204	Known	Known	None	0.75	None	None	None	None
m54284U_191110_105540/163644961/ccs	PB_GM12878_R1	hg38_SIRV	chr5	96911110	96910323	-	1	977	16266	336136	ENSG00000247121.6	ENCODEHT000336136	AC009126.1	ENCODEHT000336136	Known	Genomic	None	0.30000001192092896	None	None	None	None
c6e940fe-6779-4070-acd3-01f1701b5081	ONT_GM12878_R2	hg38_SIRV	chr3	39407718	39412435	+	6	886	9850	330945	ENSG00000168028.13	ENCODEHT000330945	RPSA	ENCODEHT000330945	Known	ISM	Suffix	0.25	None	None	None	None
ed759b88-3a75-4d6f-a4c5-23c3f94d007c	ONT_GM12878_R2	hg38_SIRV	chr19	6380102	6379576	-	1	599	49546	336080	ENSG00000125651.13	ENCODEHT000336080	GTF2F1	ENCODEHT000336080	Known	Genomic	None	0.25	None	None	None	None
m54284U_191111_172039/9372429/ccs	PB_GM12878_R2	hg38_SIRV	chr22	39319623	39312883	-	10	1295	55414	198040	ENSG00000100316.15	ENST00000216146.8	RPL3	RPL3-201	Known	Known	None	0.10000000149011612	None	None	None	None
m54284U_191110_105540/135857009/ccs	PB_GM12878_R1	hg38_SIRV	chr11	36510281	36489424	-	7	2239	31385	108176	ENSG00000175104.14	ENST00000526995.5	TRAF6	TRAF6-202	Known	Known	None	0.30000001192092896	None	None	None	None
m54284U_191110_105540/12978183/ccs	PB_GM12878_R1	hg38_SIRV	chr4	102827554	102795978	-	8	2151	13784	335937	ENSG00000109332.19	ENCODEHT000335937	UBE2D3	ENCODEHT000335937	Known	NNC	None	0.15000000596046448	None	None	None	None
821c1a67-abc4-4d4f-acbd-a97b0f4806d4	ONT_GM12878_R1	hg38_SIRV	chr2	61888616	61868425	-	14	1966	6278	336139	ENSG00000115484.14	ENCODEHT000336139	CCT4	ENCODEHT000336139	Known	NNC	None	0.25	None	None	None	None
m54284U_191111_172039/170328620/ccs	PB_GM12878_R2	hg38_SIRV	chr15	66504846	66499329	-	10	1418	41587	144315	ENSG00000174444.14	ENST00000307961.10	RPL4	RPL4-201	Known	Known	None	0.3499999940395355	None	None	None	None
m54284U_191111_172039/111740022/ccs	PB_GM12878_R2	hg38_SIRV	chr5	96911857	96910597	-	1	1449	16266	336136	ENSG00000247121.6	ENCODEHT000336136	AC009126.1	ENCODEHT000336136	Known	Genomic	None	0.6499999761581421	None	None	None	None
m54284U_191111_172039/132057891/ccs	PB_GM12878_R2	hg38_SIRV	chr14	51989583	52004687	+	8	963	38929	135411	ENSG00000087302.8	ENST00000261700.7	RTRAF	RTRAF-201	Known	Known	None	0.4000000059604645	None	None	None	None
m54284U_191111_172039/9438709/ccs	PB_GM12878_R2	hg38_SIRV	chr22	39319618	39312883	-	10	1290	55414	198040	ENSG00000100316.15	ENST00000216146.8	RPL3	RPL3-201	Known	Known	None	0.10000000149011612	None	None	None	None
8eedce08-6ff4-4f45-9cf9-8756f4a4087a	ONT_GM12878_R1	hg38_SIRV	chr17	28720008	28724349	+	5	914	46014	162106	ENSG00000198242.13	ENST00000422514.6	RPL23A	RPL23A-204	Known	Known	None	0.30000001192092896	None	None	None	None
m54284U_191110_105540/109315954/ccs	PB_GM12878_R1	hg38_SIRV	chr5	96911388	96910608	-	1	969	16266	336136	ENSG00000247121.6	ENCODEHT000336136	AC009126.1	ENCODEHT000336136	Known	Genomic	None	0.699999988079071	None	None	None	None
cdfa882c-1a22-451f-8cf2-1cd0d5733bef	ONT_GM12878_R1	hg38_SIRV	chr1	23692611	23696415	+	5	571	756	2721	ENSG00000142676.14	ENST00000458455.2	RPL11	RPL11-203	Known	Known	None	0.25	None	None	None	None
a183178c-0a1a-4194-8843-5db91e48a0e5	ONT_GM12878_R2	hg38_SIRV	chr19	6381112	6379577	-	3	1167	49546	336071	ENSG00000125651.13	ENCODEHT000336071	GTF2F1	ENCODEHT000336071	Known	ISM	Suffix	0.30000001192092896	None	None	None	None
fce58366-5d5c-4609-84b2-0d202d6f5596	ONT_GM12878_R2	hg38_SIRV	chr7	44796694	44801607	+	5	721	21435	75448	ENSG00000196262.13	ENST00000468812.5	PPIA	PPIA-204	Known	Known	None	0.699999988079071	None	None	None	None
m54284U_191111_172039/125176450/ccs	PB_GM12878_R2	hg38_SIRV	chr11	36510252	36489424	-	7	2210	31385	108176	ENSG00000175104.14	ENST00000526995.5	TRAF6	TRAF6-202	Known	Known	None	0.30000001192092896	None	None	None	None
c00fa39c-a970-4dbd-9d9c-216fef96e721	ONT_GM12878_R2	hg38_SIRV	chr3	39407718	39412437	+	6	888	9850	330945	ENSG00000168028.13	ENCODEHT000330945	RPSA	ENCODEHT000330945	Known	ISM	Suffix	0.30000001192092896	None	None	None	None
m54284U_191111_172039/133434206/ccs	PB_GM12878_R2	hg38_SIRV	chr14	51989583	52004692	+	8	968	38929	135411	ENSG00000087302.8	ENST00000261700.7	RTRAF	RTRAF-201	Known	Known	None	0.30000001192092896	None	None	None	None
m54284U_191111_172039/170330868/ccs	PB_GM12878_R2	hg38_SIRV	chr15	66504812	66499329	-	10	1384	41587	144315	ENSG00000174444.14	ENST00000307961.10	RPL4	RPL4-201	Known	Known	None	0.3499999940395355	None	None	None	None
52196cd0-1a99-4e52-929d-a950e3aa02c6	ONT_GM12878_R2	hg38_SIRV	chr19	6380026	6379577	-	1	522	49546	336080	ENSG00000125651.13	ENCODEHT000336080	GTF2F1	ENCODEHT000336080	Known	Genomic	None	0.30000001192092896	None	None	None	None
47a3cafd-1f38-46aa-8bd8-97a6e0f00060	ONT_GM12878_R1	hg38_SIRV	chr16	31109696	31112565	+	9	1170	43630	336140	ENSG00000103507.13	ENCODEHT000336140	BCKDK	ENCODEHT000336140	Known	ISM	Suffix	0.0	None	None	None	None
m54284U_191110_105540/15141521/ccs	PB_GM12878_R1	hg38_SIRV	chr4	102826645	102795979	-	7	1953	13784	335299	ENSG00000109332.19	ENCODEHT000335299	UBE2D3	ENCODEHT000335299	Known	ISM	Suffix	0.15000000596046448	None	None	None	None
m54284U_191110_105540/125764182/ccs	PB_GM12878_R1	hg38_SIRV	chr5	96911569	96910608	-	1	1150	16266	336136	ENSG00000247121.6	ENCODEHT000336136	AC009126.1	ENCODEHT000336136	Known	Genomic	None	0.699999988079071	None	None	None	None
m54284U_191111_172039/9699451/ccs	PB_GM12878_R2	hg38_SIRV	chr22	39319623	39312883	-	10	1295	55414	198040	ENSG00000100316.15	ENST00000216146.8	RPL3	RPL3-201	Known	Known	None	0.10000000149011612	None	None	None	None
53d02f7e-f6e1-45fe-a73d-8b91ba7f65ae	ONT_GM12878_R2	hg38_SIRV	chr2	61888639	61868425	-	14	1988	6278	22047	ENSG00000115484.14	ENST00000394440.7	CCT4	CCT4-201	Known	Known	None	0.25	None	None	None	None
aede7aec-e4fe-4e1c-ad94-227f4d4a8712	ONT_GM12878_R1	hg38_SIRV	chr17	28720008	28723895	+	5	483	46014	162106	ENSG00000198242.13	ENST00000422514.6	RPL23A	RPL23A-204	Known	Known	None	0.4000000059604645	None	None	None	None
m54284U_191111_172039/170525239/ccs	PB_GM12878_R2	hg38_SIRV	chr15	66504843	66499329	-	10	1415	41587	144315	ENSG00000174444.14	ENST00000307961.10	RPL4	RPL4-201	Known	Known	None	0.3499999940395355	None	None	None	None
m54284U_191111_172039/133826202/ccs	PB_GM12878_R2	hg38_SIRV	chr14	51989583	52004692	+	8	958	38929	135411	ENSG00000087302.8	ENST00000261700.7	RTRAF	RTRAF-201	Known	Known	None	0.30000001192092896	None	None	None	None
f61a139d-b833-482f-b69f-2bb7a0eca92c	ONT_GM12878_R2	hg38_SIRV	chr7	44796694	44801626	+	5	733	21435	75448	ENSG00000196262.13	ENST00000468812.5	PPIA	PPIA-204	Known	Known	None	0.20000000298023224	None	None	None	None
m54284U_191110_105540/52298097/ccs	PB_GM12878_R1	hg38_SIRV	chr11	36510291	36489426	-	7	2247	31385	108176	ENSG00000175104.14	ENST00000526995.5	TRAF6	TRAF6-202	Known	Known	None	0.30000001192092896	None	None	None	None
m54284U_191111_172039/12189987/ccs	PB_GM12878_R2	hg38_SIRV	chr22	39319623	39312883	-	10	1295	55414	198040	ENSG00000100316.15	ENST00000216146.8	RPL3	RPL3-201	Known	Known	None	0.10000000149011612	None	None	None	None
6cfe698d-8b6b-4202-a90a-7b1ebdd983a0	ONT_GM12878_R2	hg38_SIRV	chr3	39407719	39412434	+	6	880	9850	334773	ENSG00000168028.13	ENCODEHT000334773	RPSA	ENCODEHT000334773	Known	ISM	Suffix	0.25	None	None	None	None
84efbd13-3307-44e2-b5d5-2009314498e5	ONT_GM12878_R2	hg38_SIRV	chr19	6381803	6379582	-	5	1353	49546	336090	ENSG00000125651.13	ENCODEHT000336090	GTF2F1	ENCODEHT000336090	Known	ISM	Suffix	0.30000001192092896	None	None	None	None
922272bd-85d0-458b-99eb-9d2831a4406a	ONT_GM12878_R1	hg38_SIRV	chr1	23692611	23696410	+	5	572	756	2721	ENSG00000142676.14	ENST00000458455.2	RPL11	RPL11-203	Known	Known	None	0.30000001192092896	None	None	None	None
m54284U_191110_105540/22938158/ccs	PB_GM12878_R1	hg38_SIRV	chr4	102827533	102795979	-	8	2115	13784	50759	ENSG00000109332.19	ENST00000453744.6	UBE2D3	UBE2D3-210	Known	Known	None	0.15000000596046448	None	None	None	None
m54284U_191111_172039/81461413/ccs	PB_GM12878_R2	hg38_SIRV	chr5	96910523	96911866	+	1	1344	16267	336141	ENSG00000164308.16	ENCODEHT000336141	ERAP2	ENCODEHT000336141	Known	Genomic	None	0.8999999761581421	None	None	None	None
67f00174-b42f-4dbf-bf4c-d778d37f3322	ONT_GM12878_R2	hg38_SIRV	chr19	6380228	6379577	-	1	736	49546	336080	ENSG00000125651.13	ENCODEHT000336080	GTF2F1	ENCODEHT000336080	Known	Genomic	None	0.30000001192092896	None	None	None	None
ba263013-c8de-4249-b3e1-68293b60eb72	ONT_GM12878_R1	hg38_SIRV	chr17	28720008	28723902	+	5	497	46014	162106	ENSG00000198242.13	ENST00000422514.6	RPL23A	RPL23A-204	Known	Known	None	0.44999998807907104	None	None	None	None
m54284U_191111_172039/134022087/ccs	PB_GM12878_R2	hg38_SIRV	chr14	51989583	52004694	+	8	970	38929	135411	ENSG00000087302.8	ENST00000261700.7	RTRAF	RTRAF-201	Known	Known	None	0.30000001192092896	None	None	None	None
m54284U_191111_172039/170525522/ccs	PB_GM12878_R2	hg38_SIRV	chr15	66504849	66499329	-	10	1421	41587	144315	ENSG00000174444.14	ENST00000307961.10	RPL4	RPL4-201	Known	Known	None	0.3499999940395355	None	None	None	None
dde20f67-3575-440b-919d-003438ef578d	ONT_GM12878_R2	hg38_SIRV	chr2	61888645	61868425	-	14	2025	6278	22047	ENSG00000115484.14	ENST00000394440.7	CCT4	CCT4-201	Known	Known	None	0.25	None	None	None	None
m54284U_191111_172039/12322516/ccs	PB_GM12878_R2	hg38_SIRV	chr22	39319623	39312883	-	10	1295	55414	198040	ENSG00000100316.15	ENST00000216146.8	RPL3	RPL3-201	Known	Known	None	0.10000000149011612	None	None	None	None
m54284U_191111_172039/166659451/ccs	PB_GM12878_R2	hg38_SIRV	chr16	31109722	31112566	+	9	1227	43630	336142	ENSG00000103507.13	ENCODEHT000336142	BCKDK	ENCODEHT000336142	Known	ISM	Suffix	0.0	None	None	None	None
eec7c5ed-2d28-4f01-9611-fc0932db7ca7	ONT_GM12878_R2	hg38_SIRV	chr7	44796694	44801612	+	5	725	21435	75448	ENSG00000196262.13	ENST00000468812.5	PPIA	PPIA-204	Known	Known	None	0.6000000238418579	None	None	None	None
m54284U_191111_172039/165545887/ccs	PB_GM12878_R2	hg38_SIRV	chr11	36510270	36489428	-	7	2224	31385	108176	ENSG00000175104.14	ENST00000526995.5	TRAF6	TRAF6-202	Known	Known	None	0.3499999940395355	None	None	None	None
1cb92599-fd87-4ca6-acf4-712526810b34	ONT_GM12878_R2	hg38_SIRV	chr3	39407718	39412442	+	6	887	9850	330945	ENSG00000168028.13	ENCODEHT000330945	RPSA	ENCODEHT000330945	Known	ISM	Suffix	0.15000000596046448	None	None	None	None
m54284U_191110_105540/35850110/ccs	PB_GM12878_R1	hg38_SIRV	chr4	102868878	102795979	-	8	2172	13784	50769	ENSG00000109332.19	ENST00000338145.7	UBE2D3	UBE2D3-202	Known	Known	None	0.15000000596046448	None	None	None	None
m54284U_191111_172039/67963479/ccs	PB_GM12878_R2	hg38_SIRV	chr5	96917886	96919694	+	1	1809	16267	336143	ENSG00000164308.16	ENCODEHT000336143	ERAP2	ENCODEHT000336143	Known	Genomic	None	0.5	None	None	None	None
m54284U_191111_172039/134154684/ccs	PB_GM12878_R2	hg38_SIRV	chr14	51989583	52004692	+	8	968	38929	135411	ENSG00000087302.8	ENST00000261700.7	RTRAF	RTRAF-201	Known	Known	None	0.30000001192092896	None	None	None	None
m54284U_191111_172039/14551289/ccs	PB_GM12878_R2	hg38_SIRV	chr22	39319623	39312883	-	10	1295	55414	198040	ENSG00000100316.15	ENST00000216146.8	RPL3	RPL3-201	Known	Known	None	0.10000000149011612	None	None	None	None
m54284U_191111_172039/170527363/ccs	PB_GM12878_R2	hg38_SIRV	chr15	66504846	66499329	-	10	1418	41587	144315	ENSG00000174444.14	ENST00000307961.10	RPL4	RPL4-201	Known	Known	None	0.3499999940395355	None	None	None	None
a9e81608-0a69-4bfd-a1b2-b2e06cf40acd	ONT_GM12878_R1	hg38_SIRV	chr17	28720013	28723795	+	4	454	46014	328355	ENSG00000198242.13	ENCODEHT000328355	RPL23A	ENCODEHT000328355	Known	ISM	Prefix	0.30000001192092896	None	None	None	None
3e067af7-1a2d-4ba9-bc55-cf331b430b33	ONT_GM12878_R1	hg38_SIRV	chr1	23692611	23696418	+	5	567	756	2721	ENSG00000142676.14	ENST00000458455.2	RPL11	RPL11-203	Known	Known	None	0.10000000149011612	None	None	None	None
944ccc59-0c15-4f3a-8431-1575f7c1144c	ONT_GM12878_R2	hg38_SIRV	chr19	6381804	6379582	-	5	1334	49546	336090	ENSG00000125651.13	ENCODEHT000336090	GTF2F1	ENCODEHT000336090	Known	ISM	Suffix	0.30000001192092896	None	None	None	None
79126ac9-7ab0-4304-a756-795d2ab35859	ONT_GM12878_R2	hg38_SIRV	chr2	61885047	61868430	-	13	1726	6278	336137	ENSG00000115484.14	ENCODEHT000336137	CCT4	ENCODEHT000336137	Known	ISM	Suffix	0.25	None	None	None	None
a3e09222-0d7d-4354-9129-39cc4a5b954d	ONT_GM12878_R2	hg38_SIRV	chr7	44796694	44801593	+	5	700	21435	75448	ENSG00000196262.13	ENST00000468812.5	PPIA	PPIA-204	Known	Known	None	0.44999998807907104	None	None	None	None
00393864-ad48-402a-9ac3-defa7593d304	ONT_GM12878_R2	hg38_SIRV	chr3	39407718	39412431	+	6	875	9850	330945	ENSG00000168028.13	ENCODEHT000330945	RPSA	ENCODEHT000330945	Known	ISM	Suffix	0.25	None	None	None	None
m54284U_191110_105540/121571150/ccs	PB_GM12878_R1	hg38_SIRV	chr11	36510284	36489431	-	7	2235	31385	108176	ENSG00000175104.14	ENST00000526995.5	TRAF6	TRAF6-202	Known	Known	None	0.5	None	None	None	None
m54284U_191110_105540/78447015/ccs	PB_GM12878_R1	hg38_SIRV	chr5	96918299	96919716	+	1	1415	16267	336143	ENSG00000164308.16	ENCODEHT000336143	ERAP2	ENCODEHT000336143	Known	Genomic	None	0.5	None	None	None	None
f1ca1390-5dd0-471c-9606-2f05390d7eee	ONT_GM12878_R2	hg38_SIRV	chr16	31109739	31112552	+	8	1289	43630	336144	ENSG00000103507.13	ENCODEHT000336144	BCKDK	ENCODEHT000336144	Known	ISM	Both	0.20000000298023224	None	None	None	None
m54284U_191111_172039/15402479/ccs	PB_GM12878_R2	hg38_SIRV	chr22	39319623	39312883	-	10	1295	55414	198040	ENSG00000100316.15	ENST00000216146.8	RPL3	RPL3-201	Known	Known	None	0.10000000149011612	None	None	None	None
m54284U_191111_172039/135661356/ccs	PB_GM12878_R2	hg38_SIRV	chr14	51989583	52004694	+	8	970	38929	135411	ENSG00000087302.8	ENST00000261700.7	RTRAF	RTRAF-201	Known	Known	None	0.30000001192092896	None	None	None	None
m54284U_191111_172039/170721378/ccs	PB_GM12878_R2	hg38_SIRV	chr15	66504847	66499333	-	10	1403	41587	323766	ENSG00000174444.14	ENCODEHT000323766	RPL4	ENCODEHT000323766	Known	NNC	None	0.3499999940395355	None	None	None	None
7640ba6a-33eb-4dda-a4d3-09bfc359e818	ONT_GM12878_R2	hg38_SIRV	chr5	96918370	96918790	+	1	418	16267	336143	ENSG00000164308.16	ENCODEHT000336143	ERAP2	ENCODEHT000336143	Known	Genomic	None	0.30000001192092896	None	None	None	None
m54284U_191110_105540/45943155/ccs	PB_GM12878_R1	hg38_SIRV	chr4	102799458	102796265	-	2	1520	13784	335317	ENSG00000109332.19	ENCODEHT000335317	UBE2D3	ENCODEHT000335317	Known	ISM	Suffix	0.15000000596046448	None	None	None	None
70db14a1-2b40-4ef5-9fc6-f70c5ab6dd24	ONT_GM12878_R2	hg38_SIRV	chr19	6381113	6379578	-	3	1167	49546	336071	ENSG00000125651.13	ENCODEHT000336071	GTF2F1	ENCODEHT000336071	Known	ISM	Suffix	0.3499999940395355	None	None	None	None
5d858b88-60b3-4863-a69c-51b38cc33f27	ONT_GM12878_R1	hg38_SIRV	chr17	28720008	28723895	+	5	483	46014	162106	ENSG00000198242.13	ENST00000422514.6	RPL23A	RPL23A-204	Known	Known	None	0.4000000059604645	None	None	None	None
488a8ffc-b19e-4772-94d1-46f4c4899fa1	ONT_GM12878_R1	hg38_SIRV	chr1	23692612	23696394	+	5	546	756	330145	ENSG00000142676.14	ENCODEHT000330145	RPL11	ENCODEHT000330145	Known	ISM	Suffix	0.4000000059604645	None	None	None	None
m54284U_191111_172039/17827537/ccs	PB_GM12878_R2	hg38_SIRV	chr22	39319624	39312883	-	10	1296	55414	198040	ENSG00000100316.15	ENST00000216146.8	RPL3	RPL3-201	Known	Known	None	0.10000000149011612	None	None	None	None
fb072d6b-76c2-4363-a757-cc3562d0310a	ONT_GM12878_R2	hg38_SIRV	chr5	96919019	96919697	+	1	682	16267	336143	ENSG00000164308.16	ENCODEHT000336143	ERAP2	ENCODEHT000336143	Known	Genomic	None	0.5	None	None	None	None
96b1a67c-a1f6-4e6b-afb0-77d0300c7689	ONT_GM12878_R2	hg38_SIRV	chr3	39407719	39412432	+	6	893	9850	335089	ENSG00000168028.13	ENCODEHT000335089	RPSA	ENCODEHT000335089	Known	ISM	Suffix	0.25	None	None	None	None
41e4258b-77c8-4647-89f6-188b6b1ab28c	ONT_GM12878_R2	hg38_SIRV	chr19	6380176	6379578	-	1	663	49546	336080	ENSG00000125651.13	ENCODEHT000336080	GTF2F1	ENCODEHT000336080	Known	Genomic	None	0.3499999940395355	None	None	None	None
m54284U_191111_172039/135922326/ccs	PB_GM12878_R2	hg38_SIRV	chr14	51989583	52004695	+	8	971	38929	135411	ENSG00000087302.8	ENST00000261700.7	RTRAF	RTRAF-201	Known	Known	None	0.25	None	None	None	None
m54284U_191111_172039/170722922/ccs	PB_GM12878_R2	hg38_SIRV	chr15	66504845	66499329	-	10	1417	41587	144315	ENSG00000174444.14	ENST00000307961.10	RPL4	RPL4-201	Known	Known	None	0.3499999940395355	None	None	None	None
d672b936-b690-4aff-89a4-95fbd834b616	ONT_GM12878_R2	hg38_SIRV	chr7	44796694	44801631	+	5	738	21435	75448	ENSG00000196262.13	ENST00000468812.5	PPIA	PPIA-204	Known	Known	None	0.20000000298023224	None	None	None	None
m54284U_191111_172039/53217971/ccs	PB_GM12878_R2	hg38_SIRV	chr11	36510270	36489433	-	7	2219	31385	108176	ENSG00000175104.14	ENST00000526995.5	TRAF6	TRAF6-202	Known	Known	None	0.5	None	None	None	None
c1493f0c-1184-4aab-bbad-c0b0ffbe4537	ONT_GM12878_R2	hg38_SIRV	chr2	61873269	61868418	-	6	904	6278	336012	ENSG00000115484.14	ENCODEHT000336012	CCT4	ENCODEHT000336012	Known	ISM	Suffix	0.25	None	None	None	None
1ac94648-658d-4d62-b90b-35513620c0d9	ONT_GM12878_R1	hg38_SIRV	chr5	96919085	96919722	+	1	635	16267	336143	ENSG00000164308.16	ENCODEHT000336143	ERAP2	ENCODEHT000336143	Known	Genomic	None	0.3499999940395355	None	None	None	None
5f609e86-6f50-4558-abc5-427257ad8aa9	ONT_GM12878_R2	hg38_SIRV	chr16	31109807	31112579	+	8	1263	43630	336144	ENSG00000103507.13	ENCODEHT000336144	BCKDK	ENCODEHT000336144	Known	ISM	Both	0.0	None	None	None	None
39520212-a031-46f5-805c-04819b75222b	ONT_GM12878_R2	hg38_SIRV	chr11	36490519	36489397	-	1	1087	31385	336094	ENSG00000175104.14	ENCODEHT000336094	TRAF6	ENCODEHT000336094	Known	Genomic	None	0.5	None	None	None	None
m54284U_191110_105540/53545069/ccs	PB_GM12878_R1	hg38_SIRV	chr4	102827521	102795979	-	8	2103	13784	50759	ENSG00000109332.19	ENST00000453744.6	UBE2D3	UBE2D3-210	Known	Known	None	0.15000000596046448	None	None	None	None
m54284U_191111_172039/19399671/ccs	PB_GM12878_R2	hg38_SIRV	chr22	39319623	39312883	-	10	1295	55414	198040	ENSG00000100316.15	ENST00000216146.8	RPL3	RPL3-201	Known	Known	None	0.10000000149011612	None	None	None	None
6a2fff5d-23ac-441a-be21-b83d218c585a	ONT_GM12878_R1	hg38_SIRV	chr5	96919480	96919714	+	1	232	16267	336143	ENSG00000164308.16	ENCODEHT000336143	ERAP2	ENCODEHT000336143	Known	Genomic	None	0.5	None	None	None	None
936c02e6-a494-40e3-84a4-75e1c79f4265	ONT_GM12878_R2	hg38_SIRV	chr3	39407718	39412437	+	6	888	9850	330945	ENSG00000168028.13	ENCODEHT000330945	RPSA	ENCODEHT000330945	Known	ISM	Suffix	0.30000001192092896	None	None	None	None
m54284U_191111_172039/137560201/ccs	PB_GM12878_R2	hg38_SIRV	chr14	51989583	52004694	+	8	970	38929	135411	ENSG00000087302.8	ENST00000261700.7	RTRAF	RTRAF-201	Known	Known	None	0.30000001192092896	None	None	None	None
m54284U_191111_172039/170723379/ccs	PB_GM12878_R2	hg38_SIRV	chr15	66504846	66499329	-	10	1418	41587	144315	ENSG00000174444.14	ENST00000307961.10	RPL4	RPL4-201	Known	Known	None	0.3499999940395355	None	None	None	None
m54284U_191111_172039/1050042/ccs	PB_GM12878_R2	hg38_SIRV	chr11	36490948	36489405	-	1	1508	31385	336094	ENSG00000175104.14	ENCODEHT000336094	TRAF6	ENCODEHT000336094	Known	Genomic	None	0.550000011920929	None	None	None	None
205a6b08-12d0-4174-9219-aa2e9ef11c1c	ONT_GM12878_R2	hg38_SIRV	chr19	6381820	6379587	-	7	1531	49546	336079	ENSG00000125651.13	ENCODEHT000336079	GTF2F1	ENCODEHT000336079	Known	ISM	Suffix	0.3499999940395355	None	None	None	None
9cc03299-9bb7-47ab-a35a-c7d85178a60a	ONT_GM12878_R1	hg38_SIRV	chr17	28720008	28723887	+	5	475	46014	162106	ENSG00000198242.13	ENST00000422514.6	RPL23A	RPL23A-204	Known	Known	None	0.25	None	None	None	None
906617a9-35ac-42e1-a95b-404f32d86603	ONT_GM12878_R2	hg38_SIRV	chr7	44796694	44801631	+	5	738	21435	75448	ENSG00000196262.13	ENST00000468812.5	PPIA	PPIA-204	Known	Known	None	0.20000000298023224	None	None	None	None
m54284U_191111_172039/153026598/ccs	PB_GM12878_R2	hg38_SIRV	chr5	96931772	96980975	+	2	1937	16268	336145	ENSG00000113441.15	ENCODEHT000336145	LNPEP	ENCODEHT000336145	Known	NNC	None	0.15000000596046448	None	None	None	None
53d0f40e-ddab-44c5-a3af-67c4df075d9d	ONT_GM12878_R1	hg38_SIRV	chr1	23692611	23696418	+	5	574	756	2721	ENSG00000142676.14	ENST00000458455.2	RPL11	RPL11-203	Known	Known	None	0.10000000149011612	None	None	None	None
m54284U_191111_172039/19401018/ccs	PB_GM12878_R2	hg38_SIRV	chr22	39319623	39312883	-	10	1295	55414	198040	ENSG00000100316.15	ENST00000216146.8	RPL3	RPL3-201	Known	Known	None	0.10000000149011612	None	None	None	None
6bf0d93a-7850-42a6-89a0-474731766d8f	ONT_GM12878_R2	hg38_SIRV	chr2	61888604	61868425	-	14	1990	6278	22047	ENSG00000115484.14	ENST00000394440.7	CCT4	CCT4-201	Known	Known	None	0.25	None	None	None	None
m54284U_191111_172039/53609298/ccs	PB_GM12878_R2	hg38_SIRV	chr5	96931785	97029027	+	17	2798	16268	336146	ENSG00000113441.15	ENCODEHT000336146	LNPEP	ENCODEHT000336146	Known	NIC	None	0.30000001192092896	None	None	None	None
a3d726bd-8573-4c3b-8c24-f0b9cf3973bf	ONT_GM12878_R2	hg38_SIRV	chr16	31109946	31112566	+	7	1484	43630	336147	ENSG00000103507.13	ENCODEHT000336147	BCKDK	ENCODEHT000336147	Known	NIC	None	0.0	None	None	None	None
m54284U_191111_172039/170786888/ccs	PB_GM12878_R2	hg38_SIRV	chr15	66503530	66499329	-	9	1349	41587	323457	ENSG00000174444.14	ENCODEHT000323457	RPL4	ENCODEHT000323457	Known	ISM	Suffix	0.3499999940395355	None	None	None	None
m54284U_191110_105540/60361267/ccs	PB_GM12878_R1	hg38_SIRV	chr4	102826888	102795979	-	7	2196	13784	335299	ENSG00000109332.19	ENCODEHT000335299	UBE2D3	ENCODEHT000335299	Known	ISM	Suffix	0.15000000596046448	None	None	None	None
e94161f4-6ddc-4478-abe7-26b967e78f69	ONT_GM12878_R2	hg38_SIRV	chr3	39407718	39412416	+	6	867	9850	330945	ENSG00000168028.13	ENCODEHT000330945	RPSA	ENCODEHT000330945	Known	ISM	Suffix	0.5	None	None	None	None
m54284U_191111_172039/137824100/ccs	PB_GM12878_R2	hg38_SIRV	chr14	51989583	52004694	+	8	970	38929	135411	ENSG00000087302.8	ENST00000261700.7	RTRAF	RTRAF-201	Known	Known	None	0.30000001192092896	None	None	None	None
m54284U_191110_105540/71699095/ccs	PB_GM12878_R1	hg38_SIRV	chr11	36510265	36489460	-	7	2187	31385	108176	ENSG00000175104.14	ENST00000526995.5	TRAF6	TRAF6-202	Known	Known	None	0.20000000298023224	None	None	None	None
f3a1de15-9354-40c4-95b3-09c45939bbd4	ONT_GM12878_R2	hg38_SIRV	chr19	6381192	6379583	-	4	1230	49546	336099	ENSG00000125651.13	ENCODEHT000336099	GTF2F1	ENCODEHT000336099	Known	ISM	Suffix	0.3499999940395355	None	None	None	None
f5aa67b6-ee0e-4079-88c4-ca6a32237971	ONT_GM12878_R1	hg38_SIRV	chr17	28720008	28723896	+	5	484	46014	162106	ENSG00000198242.13	ENST00000422514.6	RPL23A	RPL23A-204	Known	Known	None	0.4000000059604645	None	None	None	None
m54284U_191111_172039/19531938/ccs	PB_GM12878_R2	hg38_SIRV	chr22	39319623	39312883	-	10	1295	55414	198040	ENSG00000100316.15	ENST00000216146.8	RPL3	RPL3-201	Known	Known	None	0.10000000149011612	None	None	None	None
b3fc4738-655b-4bf5-98e6-2d7684b20430	ONT_GM12878_R2	hg38_SIRV	chr7	44796694	44801608	+	5	715	21435	75448	ENSG00000196262.13	ENST00000468812.5	PPIA	PPIA-204	Known	Known	None	0.75	None	None	None	None
m54284U_191111_172039/141033560/ccs	PB_GM12878_R2	hg38_SIRV	chr14	51989583	52004690	+	8	966	38929	135411	ENSG00000087302.8	ENST00000261700.7	RTRAF	RTRAF-201	Known	Known	None	0.30000001192092896	None	None	None	None
m54284U_191111_172039/100401481/ccs	PB_GM12878_R2	hg38_SIRV	chr5	96931772	97029044	+	17	2806	16268	336146	ENSG00000113441.15	ENCODEHT000336146	LNPEP	ENCODEHT000336146	Known	NIC	None	0.25	None	None	None	None
m54284U_191111_172039/171051007/ccs	PB_GM12878_R2	hg38_SIRV	chr15	66504846	66499329	-	10	1418	41587	144315	ENSG00000174444.14	ENST00000307961.10	RPL4	RPL4-201	Known	Known	None	0.3499999940395355	None	None	None	None
e49fabc2-e2c6-42cf-8845-14ea7fccada2	ONT_GM12878_R1	hg38_SIRV	chr1	23692611	23696413	+	5	561	756	2721	ENSG00000142676.14	ENST00000458455.2	RPL11	RPL11-203	Known	Known	None	0.25	None	None	None	None
m54284U_191111_172039/20120419/ccs	PB_GM12878_R2	hg38_SIRV	chr22	39319623	39312883	-	10	1295	55414	198040	ENSG00000100316.15	ENST00000216146.8	RPL3	RPL3-201	Known	Known	None	0.10000000149011612	None	None	None	None
m54284U_191110_105540/65209185/ccs	PB_GM12878_R1	hg38_SIRV	chr4	102827715	102795979	-	8	2132	13784	50762	ENSG00000109332.19	ENST00000394801.8	UBE2D3	UBE2D3-207	Known	Known	None	0.15000000596046448	None	None	None	None
629d5eb3-0f08-4abb-9efe-b5907c7c9b78	ONT_GM12878_R2	hg38_SIRV	chr3	39407718	39412416	+	6	867	9850	330945	ENSG00000168028.13	ENCODEHT000330945	RPSA	ENCODEHT000330945	Known	ISM	Suffix	0.5	None	None	None	None
898d95e2-d3d2-4305-a6a8-059e40b2578b	ONT_GM12878_R2	hg38_SIRV	chr2	61872318	61868419	-	3	612	6278	336007	ENSG00000115484.14	ENCODEHT000336007	CCT4	ENCODEHT000336007	Known	ISM	Suffix	0.25	None	None	None	None
91cfaada-9bbe-4f38-a003-7ded07a48e20	ONT_GM12878_R1	hg38_SIRV	chr19	6381752	6379588	-	5	1298	49546	336090	ENSG00000125651.13	ENCODEHT000336090	GTF2F1	ENCODEHT000336090	Known	ISM	Suffix	0.5	None	None	None	None
m54284U_191110_105540/51644220/ccs	PB_GM12878_R1	hg38_SIRV	chr11	36510277	36489462	-	7	2197	31385	108176	ENSG00000175104.14	ENST00000526995.5	TRAF6	TRAF6-202	Known	Known	None	0.25	None	None	None	None
0b0f05b1-6bd9-42ac-8f08-f79b6ff4a122	ONT_GM12878_R2	hg38_SIRV	chr16	31110076	31112537	+	8	1143	43630	336148	ENSG00000103507.13	ENCODEHT000336148	BCKDK	ENCODEHT000336148	Known	ISM	Suffix	0.30000001192092896	None	None	None	None
ab429a7f-1123-4ba2-8d86-be5e9a8ff904	ONT_GM12878_R1	hg38_SIRV	chr17	28720008	28723895	+	5	483	46014	162106	ENSG00000198242.13	ENST00000422514.6	RPL23A	RPL23A-204	Known	Known	None	0.4000000059604645	None	None	None	None
4bcbbabc-c5ca-46c8-b9f7-9d800b1fb13a	ONT_GM12878_R2	hg38_SIRV	chr7	44796694	44801607	+	5	705	21435	75448	ENSG00000196262.13	ENST00000468812.5	PPIA	PPIA-204	Known	Known	None	0.699999988079071	None	None	None	None
m54284U_191111_172039/103809383/ccs	PB_GM12878_R2	hg38_SIRV	chr5	96931772	97029043	+	17	2805	16268	336146	ENSG00000113441.15	ENCODEHT000336146	LNPEP	ENCODEHT000336146	Known	NIC	None	0.20000000298023224	None	None	None	None
m54284U_191111_172039/142803203/ccs	PB_GM12878_R2	hg38_SIRV	chr14	51989583	52004692	+	8	968	38929	135411	ENSG00000087302.8	ENST00000261700.7	RTRAF	RTRAF-201	Known	Known	None	0.30000001192092896	None	None	None	None
m54284U_191111_172039/171116722/ccs	PB_GM12878_R2	hg38_SIRV	chr15	66504846	66499329	-	10	1418	41587	144315	ENSG00000174444.14	ENST00000307961.10	RPL4	RPL4-201	Known	Known	None	0.3499999940395355	None	None	None	None
m54284U_191111_172039/20448507/ccs	PB_GM12878_R2	hg38_SIRV	chr22	39319622	39312883	-	10	1294	55414	198040	ENSG00000100316.15	ENST00000216146.8	RPL3	RPL3-201	Known	Known	None	0.10000000149011612	None	None	None	None
m54284U_191111_172039/169805003/ccs	PB_GM12878_R2	hg38_SIRV	chr11	36510266	36489462	-	7	2186	31385	108176	ENSG00000175104.14	ENST00000526995.5	TRAF6	TRAF6-202	Known	Known	None	0.25	None	None	None	None
m54284U_191110_105540/70911809/ccs	PB_GM12878_R1	hg38_SIRV	chr4	102827526	102795979	-	8	2108	13784	50759	ENSG00000109332.19	ENST00000453744.6	UBE2D3	UBE2D3-210	Known	Known	None	0.15000000596046448	None	None	None	None
a4572252-1b11-43e0-98d9-1cd7e799ea44	ONT_GM12878_R2	hg38_SIRV	chr19	6381790	6379583	-	6	1419	49546	336064	ENSG00000125651.13	ENCODEHT000336064	GTF2F1	ENCODEHT000336064	Known	ISM	Suffix	0.5	None	None	None	None
fd88e70f-f4c4-4aec-b0bc-afe2550ccf4c	ONT_GM12878_R2	hg38_SIRV	chr3	39407719	39412434	+	6	876	9850	330945	ENSG00000168028.13	ENCODEHT000330945	RPSA	ENCODEHT000330945	Known	ISM	Suffix	0.25	None	None	None	None
61a898e4-5bc2-4a7d-b469-0d2b35d36e9e	ONT_GM12878_R1	hg38_SIRV	chr1	23692611	23696415	+	5	571	756	2721	ENSG00000142676.14	ENST00000458455.2	RPL11	RPL11-203	Known	Known	None	0.25	None	None	None	None
m54284U_191111_172039/146014335/ccs	PB_GM12878_R2	hg38_SIRV	chr14	51989583	52004692	+	8	968	38929	135411	ENSG00000087302.8	ENST00000261700.7	RTRAF	RTRAF-201	Known	Known	None	0.30000001192092896	None	None	None	None
fb268a79-f64f-4f41-b682-6466a7c9ab7d	ONT_GM12878_R2	hg38_SIRV	chr11	36490652	36489430	-	1	1187	31385	336094	ENSG00000175104.14	ENCODEHT000336094	TRAF6	ENCODEHT000336094	Known	Genomic	None	0.15000000596046448	None	None	None	None
m54284U_191111_172039/20514611/ccs	PB_GM12878_R2	hg38_SIRV	chr22	39319623	39312883	-	10	1295	55414	198040	ENSG00000100316.15	ENST00000216146.8	RPL3	RPL3-201	Known	Known	None	0.10000000149011612	None	None	None	None
0db6f20c-21b7-4ca5-b837-4773413d8c74	ONT_GM12878_R2	hg38_SIRV	chr2	61873267	61868418	-	6	884	6278	336012	ENSG00000115484.14	ENCODEHT000336012	CCT4	ENCODEHT000336012	Known	ISM	Suffix	0.25	None	None	None	None
407b2dd2-d38f-48cc-b802-5dc3ebba8959	ONT_GM12878_R1	hg38_SIRV	chr17	28720128	28723951	+	5	506	46014	328300	ENSG00000198242.13	ENCODEHT000328300	RPL23A	ENCODEHT000328300	Known	NNC	None	0.3499999940395355	None	None	None	None
m54284U_191111_172039/15141352/ccs	PB_GM12878_R2	hg38_SIRV	chr5	96931807	97029035	+	18	3625	16268	336149	ENSG00000113441.15	ENCODEHT000336149	LNPEP	ENCODEHT000336149	Known	NIC	None	0.25	None	None	None	None
0708b435-a390-480c-99e8-f69a6909f96b	ONT_GM12878_R2	hg38_SIRV	chr7	44796694	44801608	+	5	715	21435	75448	ENSG00000196262.13	ENST00000468812.5	PPIA	PPIA-204	Known	Known	None	0.75	None	None	None	None
m54284U_191111_172039/171180913/ccs	PB_GM12878_R2	hg38_SIRV	chr15	66504845	66499329	-	10	1417	41587	144315	ENSG00000174444.14	ENST00000307961.10	RPL4	RPL4-201	Known	Known	None	0.3499999940395355	None	None	None	None
02038ec5-64bc-437c-9161-ed36d1898a5d	ONT_GM12878_R1	hg38_SIRV	chr16	31110080	31112565	+	7	1254	43630	336150	ENSG00000103507.13	ENCODEHT000336150	BCKDK	ENCODEHT000336150	Known	ISM	Both	0.0	None	None	None	None
m54284U_191110_105540/74777891/ccs	PB_GM12878_R1	hg38_SIRV	chr4	102828010	102795979	-	8	2075	13784	50763	ENSG00000109332.19	ENST00000394803.9	UBE2D3	UBE2D3-208	Known	Known	None	0.15000000596046448	None	None	None	None
m54284U_191111_172039/146605002/ccs	PB_GM12878_R2	hg38_SIRV	chr14	51989583	52004698	+	8	974	38929	135411	ENSG00000087302.8	ENST00000261700.7	RTRAF	RTRAF-201	Known	Known	None	0.20000000298023224	None	None	None	None
m54284U_191111_172039/20709778/ccs	PB_GM12878_R2	hg38_SIRV	chr22	39319623	39312883	-	10	1295	55414	198040	ENSG00000100316.15	ENST00000216146.8	RPL3	RPL3-201	Known	Known	None	0.10000000149011612	None	None	None	None
8c9a4db2-f0f2-4880-bfc2-cd8d05892d8a	ONT_GM12878_R2	hg38_SIRV	chr19	6380640	6379587	-	2	943	49546	336101	ENSG00000125651.13	ENCODEHT000336101	GTF2F1	ENCODEHT000336101	Known	ISM	Suffix	0.5	None	None	None	None
5e3fff45-ecdb-4dea-a5be-8ecc371a5771	ONT_GM12878_R2	hg38_SIRV	chr3	39407720	39412434	+	6	895	9850	335089	ENSG00000168028.13	ENCODEHT000335089	RPSA	ENCODEHT000335089	Known	ISM	Suffix	0.25	None	None	None	None
4092a257-56bc-4370-8a16-4ecd4642832d	ONT_GM12878_R2	hg38_SIRV	chr2	61876942	61868430	-	8	1147	6278	336128	ENSG00000115484.14	ENCODEHT000336128	CCT4	ENCODEHT000336128	Known	ISM	Suffix	0.25	None	None	None	None
m54284U_191110_105540/129500218/ccs	PB_GM12878_R1	hg38_SIRV	chr11	36510255	36489231	-	6	2024	31385	336097	ENSG00000175104.14	ENCODEHT000336097	TRAF6	ENCODEHT000336097	Known	NIC	None	0.25	None	None	None	None
m54284U_191111_172039/171312091/ccs	PB_GM12878_R2	hg38_SIRV	chr15	66504847	66499329	-	10	1419	41587	144315	ENSG00000174444.14	ENST00000307961.10	RPL4	RPL4-201	Known	Known	None	0.3499999940395355	None	None	None	None
6a1e4b45-c3d1-4150-9d41-c921cbf6cecd	ONT_GM12878_R2	hg38_SIRV	chr2	61888607	61868425	-	14	1985	6278	336151	ENSG00000115484.14	ENCODEHT000336151	CCT4	ENCODEHT000336151	Known	NNC	None	0.25	None	None	None	None
f7d73f53-2d4b-4ae7-9d5f-558d962e0e36	ONT_GM12878_R1	hg38_SIRV	chr1	23692611	23696415	+	5	571	756	2721	ENSG00000142676.14	ENST00000458455.2	RPL11	RPL11-203	Known	Known	None	0.25	None	None	None	None
043b6bbc-7bd2-40ec-81c1-3385b10a13d3	ONT_GM12878_R2	hg38_SIRV	chr7	44796694	44801633	+	5	740	21435	75448	ENSG00000196262.13	ENST00000468812.5	PPIA	PPIA-204	Known	Known	None	0.20000000298023224	None	None	None	None
m54284U_191110_105540/87164885/ccs	PB_GM12878_R1	hg38_SIRV	chr5	96931809	96932734	+	1	926	79186	336152	ENCODEHG000079186	ENCODEHT000336152	ENCODEHG000079186	ENCODEHT000336152	Antisense	Antisense	None	0.30000001192092896	None	None	None	None
13a15ed3-7ccb-4090-9226-18a92df9efce	ONT_GM12878_R1	hg38_SIRV	chr17	28720008	28723905	+	5	493	46014	162106	ENSG00000198242.13	ENST00000422514.6	RPL23A	RPL23A-204	Known	Known	None	0.5	None	None	None	None
m54284U_191111_172039/22217451/ccs	PB_GM12878_R2	hg38_SIRV	chr22	39319623	39312883	-	10	1295	55414	198040	ENSG00000100316.15	ENST00000216146.8	RPL3	RPL3-201	Known	Known	None	0.10000000149011612	None	None	None	None
m54284U_191111_172039/152963572/ccs	PB_GM12878_R2	hg38_SIRV	chr14	51989583	52004692	+	8	968	38929	135411	ENSG00000087302.8	ENST00000261700.7	RTRAF	RTRAF-201	Known	Known	None	0.30000001192092896	None	None	None	None
da1acdd6-8912-4e9e-a1ff-42c1cbd7fd42	ONT_GM12878_R2	hg38_SIRV	chr16	31110092	31112556	+	8	1145	43630	336148	ENSG00000103507.13	ENCODEHT000336148	BCKDK	ENCODEHT000336148	Known	ISM	Suffix	0.10000000149011612	None	None	None	None
59d3527e-a259-4549-b3d0-2a66bb0ec9be	ONT_GM12878_R1	hg38_SIRV	chr19	6381786	6379590	-	5	1324	49546	336090	ENSG00000125651.13	ENCODEHT000336090	GTF2F1	ENCODEHT000336090	Known	ISM	Suffix	0.550000011920929	None	None	None	None
m54284U_191110_105540/81002560/ccs	PB_GM12878_R1	hg38_SIRV	chr4	102827556	102795979	-	8	2138	13784	50759	ENSG00000109332.19	ENST00000453744.6	UBE2D3	UBE2D3-210	Known	Known	None	0.15000000596046448	None	None	None	None
fa783974-9923-46b7-9608-1bde72d72678	ONT_GM12878_R1	hg38_SIRV	chr3	39407721	39412420	+	6	873	9850	335089	ENSG00000168028.13	ENCODEHT000335089	RPSA	ENCODEHT000335089	Known	ISM	Suffix	0.5	None	None	None	None
37e19067-450e-4307-af59-ea28e6fef9ca	ONT_GM12878_R1	hg38_SIRV	chr19	6380335	6379585	-	1	822	49546	336080	ENSG00000125651.13	ENCODEHT000336080	GTF2F1	ENCODEHT000336080	Known	Genomic	None	0.550000011920929	None	None	None	None
5afdd42b-a57b-479f-9ba2-3382dd4e1d49	ONT_GM12878_R2	hg38_SIRV	chr7	44796694	44801628	+	5	735	21435	75448	ENSG00000196262.13	ENST00000468812.5	PPIA	PPIA-204	Known	Known	None	0.15000000596046448	None	None	None	None
m54284U_191110_105540/21235703/ccs	PB_GM12878_R1	hg38_SIRV	chr11	36510265	36489470	-	7	2177	31385	108176	ENSG00000175104.14	ENST00000526995.5	TRAF6	TRAF6-202	Known	Known	None	0.30000001192092896	None	None	None	None
m54284U_191111_172039/171442790/ccs	PB_GM12878_R2	hg38_SIRV	chr15	66504846	66499329	-	10	1418	41587	144315	ENSG00000174444.14	ENST00000307961.10	RPL4	RPL4-201	Known	Known	None	0.3499999940395355	None	None	None	None
m54284U_191111_172039/22873313/ccs	PB_GM12878_R2	hg38_SIRV	chr22	39319623	39312883	-	10	1295	55414	198040	ENSG00000100316.15	ENST00000216146.8	RPL3	RPL3-201	Known	Known	None	0.10000000149011612	None	None	None	None
m54284U_191111_172039/154141868/ccs	PB_GM12878_R2	hg38_SIRV	chr14	51989583	52004694	+	8	970	38929	135411	ENSG00000087302.8	ENST00000261700.7	RTRAF	RTRAF-201	Known	Known	None	0.30000001192092896	None	None	None	None
7971931e-7191-4722-832a-b30361110626	ONT_GM12878_R1	hg38_SIRV	chr17	28720008	28723910	+	5	498	46014	162106	ENSG00000198242.13	ENST00000422514.6	RPL23A	RPL23A-204	Known	Known	None	0.3499999940395355	None	None	None	None
3fa9be94-47a4-4548-8290-56b47366f961	ONT_GM12878_R2	hg38_SIRV	chr2	61888665	61868423	-	12	1562	6278	335978	ENSG00000115484.14	ENCODEHT000335978	CCT4	ENCODEHT000335978	Known	NIC	None	0.25	None	None	None	None
m54284U_191111_172039/68878488/ccs	PB_GM12878_R2	hg38_SIRV	chr19	6393164	6379588	-	13	2416	49546	176421	ENSG00000125651.13	ENST00000394456.9	GTF2F1	GTF2F1-201	Known	Known	None	0.6499999761581421	None	None	None	None
14e96fc8-b7a4-4687-a2ae-cf43e7cf8f94	ONT_GM12878_R2	hg38_SIRV	chr16	31110102	31112547	+	8	1120	43630	336148	ENSG00000103507.13	ENCODEHT000336148	BCKDK	ENCODEHT000336148	Known	ISM	Suffix	0.20000000298023224	None	None	None	None
m54284U_191110_105540/83231701/ccs	PB_GM12878_R1	hg38_SIRV	chr4	102827505	102795979	-	8	2087	13784	50759	ENSG00000109332.19	ENST00000453744.6	UBE2D3	UBE2D3-210	Known	Known	None	0.15000000596046448	None	None	None	None
67ce23df-7694-4dc8-8d70-c5cf1e46d60d	ONT_GM12878_R1	hg38_SIRV	chr1	23692611	23696415	+	5	571	756	2721	ENSG00000142676.14	ENST00000458455.2	RPL11	RPL11-203	Known	Known	None	0.25	None	None	None	None
c71e9e84-1d45-4b22-b281-cfe2a68e8551	ONT_GM12878_R1	hg38_SIRV	chr3	39407711	39412373	+	6	824	9850	334647	ENSG00000168028.13	ENCODEHT000334647	RPSA	ENCODEHT000334647	Known	ISM	Suffix	0.20000000298023224	None	None	None	None
m54284U_191111_172039/23136987/ccs	PB_GM12878_R2	hg38_SIRV	chr22	39319623	39312883	-	10	1295	55414	198040	ENSG00000100316.15	ENST00000216146.8	RPL3	RPL3-201	Known	Known	None	0.10000000149011612	None	None	None	None
m54284U_191111_172039/117901162/ccs	PB_GM12878_R2	hg38_SIRV	chr5	96931809	97006371	+	10	2127	16268	336153	ENSG00000113441.15	ENCODEHT000336153	LNPEP	ENCODEHT000336153	Known	ISM	Prefix	0.800000011920929	None	None	None	None
e1704ed4-bba0-439b-939c-52b22bd481da	ONT_GM12878_R2	hg38_SIRV	chr7	44796694	44801608	+	5	692	21435	75448	ENSG00000196262.13	ENST00000468812.5	PPIA	PPIA-204	Known	Known	None	0.75	None	None	None	None
m54284U_191111_172039/171442799/ccs	PB_GM12878_R2	hg38_SIRV	chr15	66504846	66499329	-	10	1418	41587	144315	ENSG00000174444.14	ENST00000307961.10	RPL4	RPL4-201	Known	Known	None	0.3499999940395355	None	None	None	None
m54284U_191110_105540/68289015/ccs	PB_GM12878_R1	hg38_SIRV	chr11	36510267	36489470	-	7	2179	31385	108176	ENSG00000175104.14	ENST00000526995.5	TRAF6	TRAF6-202	Known	Known	None	0.30000001192092896	None	None	None	None
m54284U_191111_172039/154470211/ccs	PB_GM12878_R2	hg38_SIRV	chr14	51989583	52004686	+	8	962	38929	135411	ENSG00000087302.8	ENST00000261700.7	RTRAF	RTRAF-201	Known	Known	None	0.4000000059604645	None	None	None	None
1e52e82a-ec7f-4600-88d1-85a20042ae14	ONT_GM12878_R2	hg38_SIRV	chr19	6381766	6379594	-	5	1313	49546	336090	ENSG00000125651.13	ENCODEHT000336090	GTF2F1	ENCODEHT000336090	Known	ISM	Suffix	0.6499999761581421	None	None	None	None
m54284U_191110_105540/80610656/ccs	PB_GM12878_R1	hg38_SIRV	chr11	36489896	36489434	-	1	427	31385	336094	ENSG00000175104.14	ENCODEHT000336094	TRAF6	ENCODEHT000336094	Known	Genomic	None	0.30000001192092896	None	None	None	None
m54284U_191111_172039/23528418/ccs	PB_GM12878_R2	hg38_SIRV	chr22	39319623	39312883	-	10	1295	55414	198040	ENSG00000100316.15	ENST00000216146.8	RPL3	RPL3-201	Known	Known	None	0.10000000149011612	None	None	None	None
m54284U_191110_105540/85461320/ccs	PB_GM12878_R1	hg38_SIRV	chr4	102827536	102795979	-	8	2118	13784	50759	ENSG00000109332.19	ENST00000453744.6	UBE2D3	UBE2D3-210	Known	Known	None	0.15000000596046448	None	None	None	None
54b321f9-f4a0-4117-9576-f59b9e77e079	ONT_GM12878_R2	hg38_SIRV	chr16	31110103	31112564	+	8	1142	43630	336148	ENSG00000103507.13	ENCODEHT000336148	BCKDK	ENCODEHT000336148	Known	ISM	Suffix	0.0	None	None	None	None
99fe738f-bffd-4c14-a709-e84ef5fd7bc9	ONT_GM12878_R1	hg38_SIRV	chr17	28720008	28723901	+	5	489	46014	162106	ENSG00000198242.13	ENST00000422514.6	RPL23A	RPL23A-204	Known	Known	None	0.44999998807907104	None	None	None	None
32f4bff9-edd4-48ea-b169-7d14a4bb2224	ONT_GM12878_R2	hg38_SIRV	chr2	61879013	61868425	-	10	1467	6278	336154	ENSG00000115484.14	ENCODEHT000336154	CCT4	ENCODEHT000336154	Known	ISM	Suffix	0.25	None	None	None	None
eb55298e-24fc-4189-a767-43b2289ac283	ONT_GM12878_R2	hg38_SIRV	chr7	44796694	44801611	+	5	732	21435	75448	ENSG00000196262.13	ENST00000468812.5	PPIA	PPIA-204	Known	Known	None	0.6000000238418579	None	None	None	None
m54284U_191111_172039/171443457/ccs	PB_GM12878_R2	hg38_SIRV	chr15	66504845	66499329	-	10	1417	41587	144315	ENSG00000174444.14	ENST00000307961.10	RPL4	RPL4-201	Known	Known	None	0.3499999940395355	None	None	None	None
7b38e329-ee6c-4f46-8652-359f787381ec	ONT_GM12878_R1	hg38_SIRV	chr3	39407721	39412432	+	6	887	9850	330945	ENSG00000168028.13	ENCODEHT000330945	RPSA	ENCODEHT000330945	Known	ISM	Suffix	0.25	None	None	None	None
m54284U_191111_172039/154993392/ccs	PB_GM12878_R2	hg38_SIRV	chr14	51989583	52004692	+	8	968	38929	135411	ENSG00000087302.8	ENST00000261700.7	RTRAF	RTRAF-201	Known	Known	None	0.30000001192092896	None	None	None	None
m54284U_191110_105540/53217047/ccs	PB_GM12878_R1	hg38_SIRV	chr19	6393162	6379590	-	13	2412	49546	176421	ENSG00000125651.13	ENST00000394456.9	GTF2F1	GTF2F1-201	Known	Known	None	0.699999988079071	None	None	None	None
c2251dba-9221-46ea-9de7-dc329010d2a1	ONT_GM12878_R1	hg38_SIRV	chr1	23692611	23696415	+	5	577	756	2721	ENSG00000142676.14	ENST00000458455.2	RPL11	RPL11-203	Known	Known	None	0.25	None	None	None	None
m54284U_191111_172039/23529766/ccs	PB_GM12878_R2	hg38_SIRV	chr22	39319623	39312883	-	10	1295	55414	198040	ENSG00000100316.15	ENST00000216146.8	RPL3	RPL3-201	Known	Known	None	0.10000000149011612	None	None	None	None
m54284U_191110_105540/116130041/ccs	PB_GM12878_R1	hg38_SIRV	chr5	96931811	96980985	+	2	1908	16268	336145	ENSG00000113441.15	ENCODEHT000336145	LNPEP	ENCODEHT000336145	Known	NNC	None	0.20000000298023224	None	None	None	None
m54284U_191110_105540/96076767/ccs	PB_GM12878_R1	hg38_SIRV	chr4	102827537	102795979	-	8	2119	13784	50759	ENSG00000109332.19	ENST00000453744.6	UBE2D3	UBE2D3-210	Known	Known	None	0.15000000596046448	None	None	None	None
m54284U_191110_105540/86378010/ccs	PB_GM12878_R1	hg38_SIRV	chr11	36510259	36489470	-	7	2171	31385	108176	ENSG00000175104.14	ENST00000526995.5	TRAF6	TRAF6-202	Known	Known	None	0.30000001192092896	None	None	None	None
m54284U_191111_172039/156895857/ccs	PB_GM12878_R2	hg38_SIRV	chr14	51989583	52004687	+	8	963	38929	135411	ENSG00000087302.8	ENST00000261700.7	RTRAF	RTRAF-201	Known	Known	None	0.4000000059604645	None	None	None	None
m54284U_191111_172039/171509253/ccs	PB_GM12878_R2	hg38_SIRV	chr15	66504847	66499329	-	10	1419	41587	144315	ENSG00000174444.14	ENST00000307961.10	RPL4	RPL4-201	Known	Known	None	0.3499999940395355	None	None	None	None
ef86e53a-dbe7-4417-bf5b-8da86245d2c4	ONT_GM12878_R1	hg38_SIRV	chr16	31110204	31112568	+	7	1120	43630	336155	ENSG00000103507.13	ENCODEHT000336155	BCKDK	ENCODEHT000336155	Known	ISM	Suffix	0.0	None	None	None	None
m54284U_191110_105540/85658227/ccs	PB_GM12878_R1	hg38_SIRV	chr19	6393163	6379590	-	13	2413	49546	176421	ENSG00000125651.13	ENST00000394456.9	GTF2F1	GTF2F1-201	Known	Known	None	0.699999988079071	None	None	None	None
a79a2001-845d-4d45-ab27-41944b70264d	ONT_GM12878_R2	hg38_SIRV	chr7	44796694	44801628	+	5	735	21435	75448	ENSG00000196262.13	ENST00000468812.5	PPIA	PPIA-204	Known	Known	None	0.15000000596046448	None	None	None	None
m54284U_191111_172039/28248322/ccs	PB_GM12878_R2	hg38_SIRV	chr22	39319623	39312883	-	10	1295	55414	198040	ENSG00000100316.15	ENST00000216146.8	RPL3	RPL3-201	Known	Known	None	0.10000000149011612	None	None	None	None
9eb8ddd1-f423-4ecf-ae3a-37a9e81c8016	ONT_GM12878_R1	hg38_SIRV	chr17	28720008	28723905	+	5	493	46014	162106	ENSG00000198242.13	ENST00000422514.6	RPL23A	RPL23A-204	Known	Known	None	0.5	None	None	None	None
617ac5e6-9401-446d-9394-44a4ed240a83	ONT_GM12878_R2	hg38_SIRV	chr3	39407711	39412425	+	6	876	9850	334647	ENSG00000168028.13	ENCODEHT000334647	RPSA	ENCODEHT000334647	Known	ISM	Suffix	0.25	None	None	None	None
5db13851-00a6-4c16-89d8-0d25d1ef0dcb	ONT_GM12878_R1	hg38_SIRV	chr1	23692611	23696415	+	5	571	756	2721	ENSG00000142676.14	ENST00000458455.2	RPL11	RPL11-203	Known	Known	None	0.25	None	None	None	None
m54284U_191111_172039/159647167/ccs	PB_GM12878_R2	hg38_SIRV	chr14	51989583	52004687	+	8	963	38929	135411	ENSG00000087302.8	ENST00000261700.7	RTRAF	RTRAF-201	Known	Known	None	0.4000000059604645	None	None	None	None
635adce4-dc05-4baf-be94-f8061fe2878a	ONT_GM12878_R2	hg38_SIRV	chr2	61876250	61868425	-	7	1002	6278	335956	ENSG00000115484.14	ENCODEHT000335956	CCT4	ENCODEHT000335956	Known	ISM	Suffix	0.25	None	None	None	None
m54284U_191111_172039/19595518/ccs	PB_GM12878_R2	hg38_SIRV	chr5	96935076	96933241	-	1	1836	16266	336156	ENSG00000247121.6	ENCODEHT000336156	AC009126.1	ENCODEHT000336156	Known	Genomic	None	0.800000011920929	None	None	None	None
m54284U_191110_105540/97651398/ccs	PB_GM12878_R1	hg38_SIRV	chr4	102827554	102795979	-	8	2136	13784	50759	ENSG00000109332.19	ENST00000453744.6	UBE2D3	UBE2D3-210	Known	Known	None	0.15000000596046448	None	None	None	None
m54284U_191110_105540/151519932/ccs	PB_GM12878_R1	hg38_SIRV	chr11	36510267	36489470	-	7	2179	31385	108176	ENSG00000175104.14	ENST00000526995.5	TRAF6	TRAF6-202	Known	Known	None	0.30000001192092896	None	None	None	None
m54284U_191111_172039/171509620/ccs	PB_GM12878_R2	hg38_SIRV	chr15	66504845	66499329	-	10	1417	41587	144315	ENSG00000174444.14	ENST00000307961.10	RPL4	RPL4-201	Known	Known	None	0.3499999940395355	None	None	None	None
m54284U_191111_172039/29492149/ccs	PB_GM12878_R2	hg38_SIRV	chr22	39319623	39312883	-	10	1295	55414	198040	ENSG00000100316.15	ENST00000216146.8	RPL3	RPL3-201	Known	Known	None	0.10000000149011612	None	None	None	None
m54284U_191110_105540/116327300/ccs	PB_GM12878_R1	hg38_SIRV	chr19	6393426	6379590	-	13	2676	49546	176421	ENSG00000125651.13	ENST00000394456.9	GTF2F1	GTF2F1-201	Known	Known	None	0.699999988079071	None	None	None	None
m54284U_191111_172039/160826143/ccs	PB_GM12878_R2	hg38_SIRV	chr14	51989583	52004685	+	8	961	38929	135411	ENSG00000087302.8	ENST00000261700.7	RTRAF	RTRAF-201	Known	Known	None	0.4000000059604645	None	None	None	None
af8e91a6-8eaf-411c-9569-682252bf430b	ONT_GM12878_R2	hg38_SIRV	chr7	44796694	44801631	+	5	738	21435	75448	ENSG00000196262.13	ENST00000468812.5	PPIA	PPIA-204	Known	Known	None	0.20000000298023224	None	None	None	None
385f1957-9348-4668-a48c-b88aeb5343c3	ONT_GM12878_R2	hg38_SIRV	chr3	39407721	39412437	+	6	885	9850	330945	ENSG00000168028.13	ENCODEHT000330945	RPSA	ENCODEHT000330945	Known	ISM	Suffix	0.30000001192092896	None	None	None	None
af0e62a0-46e7-42f7-a1fe-1abe559c0d96	ONT_GM12878_R1	hg38_SIRV	chr17	28720013	28723800	+	4	459	46014	328355	ENSG00000198242.13	ENCODEHT000328355	RPL23A	ENCODEHT000328355	Known	ISM	Prefix	0.20000000298023224	None	None	None	None
7ba6296a-585b-4671-ab30-f1f8c17de78a	ONT_GM12878_R2	hg38_SIRV	chr16	31110205	31112836	+	7	1389	43630	336155	ENSG00000103507.13	ENCODEHT000336155	BCKDK	ENCODEHT000336155	Known	ISM	Suffix	0.15000000596046448	None	None	None	None
fb7b2421-85e1-4a13-bb8b-3d75fb51b11a	ONT_GM12878_R1	hg38_SIRV	chr1	23692611	23696409	+	5	565	756	2721	ENSG00000142676.14	ENST00000458455.2	RPL11	RPL11-203	Known	Known	None	0.30000001192092896	None	None	None	None
m54284U_191111_172039/118883273/ccs	PB_GM12878_R2	hg38_SIRV	chr5	96934559	96933419	-	1	1281	16266	336156	ENSG00000247121.6	ENCODEHT000336156	AC009126.1	ENCODEHT000336156	Known	Genomic	None	0.800000011920929	None	None	None	None
m54284U_191111_172039/30802836/ccs	PB_GM12878_R2	hg38_SIRV	chr22	39319623	39312883	-	10	1295	55414	198040	ENSG00000100316.15	ENST00000216146.8	RPL3	RPL3-201	Known	Known	None	0.10000000149011612	None	None	None	None
m54284U_191111_172039/38668049/ccs	PB_GM12878_R2	hg38_SIRV	chr19	6393193	6379590	-	13	2443	49546	176421	ENSG00000125651.13	ENST00000394456.9	GTF2F1	GTF2F1-201	Known	Known	None	0.699999988079071	None	None	None	None
m54284U_191110_105540/102565860/ccs	PB_GM12878_R1	hg38_SIRV	chr4	102828050	102795979	-	8	2115	13784	50763	ENSG00000109332.19	ENST00000394803.9	UBE2D3	UBE2D3-208	Known	Known	None	0.15000000596046448	None	None	None	None
m54284U_191111_172039/171574406/ccs	PB_GM12878_R2	hg38_SIRV	chr15	66504847	66499329	-	10	1419	41587	144315	ENSG00000174444.14	ENST00000307961.10	RPL4	RPL4-201	Known	Known	None	0.3499999940395355	None	None	None	None
m54284U_191111_172039/166922745/ccs	PB_GM12878_R2	hg38_SIRV	chr14	51989583	52004690	+	8	966	38929	135411	ENSG00000087302.8	ENST00000261700.7	RTRAF	RTRAF-201	Known	Known	None	0.30000001192092896	None	None	None	None
m54284U_191111_172039/26937763/ccs	PB_GM12878_R2	hg38_SIRV	chr11	36510238	36489470	-	7	2150	31385	108176	ENSG00000175104.14	ENST00000526995.5	TRAF6	TRAF6-202	Known	Known	None	0.30000001192092896	None	None	None	None
m54284U_191111_172039/162464101/ccs	PB_GM12878_R2	hg38_SIRV	chr5	96934937	96934081	-	1	997	16266	336156	ENSG00000247121.6	ENCODEHT000336156	AC009126.1	ENCODEHT000336156	Known	Genomic	None	0.25	None	None	None	None
8fd39632-c684-45b8-81d0-a1a952e185ea	ONT_GM12878_R2	hg38_SIRV	chr19	6380099	6379591	-	1	581	49546	336080	ENSG00000125651.13	ENCODEHT000336080	GTF2F1	ENCODEHT000336080	Known	Genomic	None	0.75	None	None	None	None
35f64974-e625-4f84-990c-b9f786bb1c6d	ONT_GM12878_R1	hg38_SIRV	chr2	61873325	61868419	-	6	959	6278	336012	ENSG00000115484.14	ENCODEHT000336012	CCT4	ENCODEHT000336012	Known	ISM	Suffix	0.25	None	None	None	None
b116f045-ce62-4d9f-862a-27d2cf4721a6	ONT_GM12878_R1	hg38_SIRV	chr19	6380107	6379592	-	1	594	49546	336080	ENSG00000125651.13	ENCODEHT000336080	GTF2F1	ENCODEHT000336080	Known	Genomic	None	0.800000011920929	None	None	None	None
45985f8c-a813-472a-8723-bad00e517cf0	ONT_GM12878_R2	hg38_SIRV	chr7	44796694	44801643	+	5	744	21435	75448	ENSG00000196262.13	ENST00000468812.5	PPIA	PPIA-204	Known	Known	None	0.25	None	None	None	None
99fc3dab-7357-4851-9dad-0d48c603594b	ONT_GM12878_R2	hg38_SIRV	chr3	39407721	39412415	+	6	863	9850	330945	ENSG00000168028.13	ENCODEHT000330945	RPSA	ENCODEHT000330945	Known	ISM	Suffix	0.5	None	None	None	None
m54284U_191111_172039/31195340/ccs	PB_GM12878_R2	hg38_SIRV	chr22	39319623	39312883	-	10	1295	55414	198040	ENSG00000100316.15	ENST00000216146.8	RPL3	RPL3-201	Known	Known	None	0.10000000149011612	None	None	None	None
27409a61-3cb2-48b3-a7b1-187dca12462f	ONT_GM12878_R1	hg38_SIRV	chr5	96935641	96934090	-	1	1692	16266	336156	ENSG00000247121.6	ENCODEHT000336156	AC009126.1	ENCODEHT000336156	Known	Genomic	None	0.3499999940395355	None	None	None	None
m54284U_191111_172039/168952369/ccs	PB_GM12878_R2	hg38_SIRV	chr14	51989583	52004685	+	8	961	38929	135411	ENSG00000087302.8	ENST00000261700.7	RTRAF	RTRAF-201	Known	Known	None	0.4000000059604645	None	None	None	None
757ec381-6efd-447e-9018-00662ff81776	ONT_GM12878_R2	hg38_SIRV	chr16	31110225	31112550	+	7	1057	43630	336155	ENSG00000103507.13	ENCODEHT000336155	BCKDK	ENCODEHT000336155	Known	ISM	Suffix	0.20000000298023224	None	None	None	None
cc5078de-337b-4145-9b88-fba4f4fd9b0f	ONT_GM12878_R1	hg38_SIRV	chr1	23692611	23696409	+	5	565	756	2721	ENSG00000142676.14	ENST00000458455.2	RPL11	RPL11-203	Known	Known	None	0.30000001192092896	None	None	None	None
f84c652d-b42c-470c-922d-0a725a2c8e6b	ONT_GM12878_R1	hg38_SIRV	chr17	28720008	28723902	+	5	490	46014	162106	ENSG00000198242.13	ENST00000422514.6	RPL23A	RPL23A-204	Known	Known	None	0.44999998807907104	None	None	None	None
m54284U_191110_105540/107938198/ccs	PB_GM12878_R1	hg38_SIRV	chr4	102827540	102795979	-	8	2122	13784	50759	ENSG00000109332.19	ENST00000453744.6	UBE2D3	UBE2D3-210	Known	Known	None	0.15000000596046448	None	None	None	None
m54284U_191111_172039/171575911/ccs	PB_GM12878_R2	hg38_SIRV	chr15	66504846	66499329	-	10	1418	41587	144315	ENSG00000174444.14	ENST00000307961.10	RPL4	RPL4-201	Known	Known	None	0.3499999940395355	None	None	None	None
m54284U_191111_172039/45287813/ccs	PB_GM12878_R2	hg38_SIRV	chr11	36510282	36489470	-	7	2194	31385	108176	ENSG00000175104.14	ENST00000526995.5	TRAF6	TRAF6-202	Known	Known	None	0.30000001192092896	None	None	None	None
a349b7a4-269e-4093-9d15-5ef3e957f47c	ONT_GM12878_R1	hg38_SIRV	chr5	96934828	96934091	-	1	878	16266	336156	ENSG00000247121.6	ENCODEHT000336156	AC009126.1	ENCODEHT000336156	Known	Genomic	None	0.3499999940395355	None	None	None	None
m54284U_191111_172039/169411100/ccs	PB_GM12878_R2	hg38_SIRV	chr14	51989583	52004693	+	8	969	38929	135411	ENSG00000087302.8	ENST00000261700.7	RTRAF	RTRAF-201	Known	Known	None	0.25	None	None	None	None
m54284U_191111_172039/33161615/ccs	PB_GM12878_R2	hg38_SIRV	chr22	39319623	39312883	-	10	1295	55414	198040	ENSG00000100316.15	ENST00000216146.8	RPL3	RPL3-201	Known	Known	None	0.10000000149011612	None	None	None	None
9bbfffdf-db99-4e11-813f-eb4a052f6246	ONT_GM12878_R1	hg38_SIRV	chr19	6381746	6379601	-	7	1438	49546	336079	ENSG00000125651.13	ENCODEHT000336079	GTF2F1	ENCODEHT000336079	Known	ISM	Suffix	0.800000011920929	None	None	None	None
a865e768-17ce-4ab8-8225-7cca4e6c83c0	ONT_GM12878_R2	hg38_SIRV	chr7	44796694	44801608	+	5	715	21435	75448	ENSG00000196262.13	ENST00000468812.5	PPIA	PPIA-204	Known	Known	None	0.75	None	None	None	None
bbb578c0-6cb4-4a7d-bc44-7a9fc901372e	ONT_GM12878_R2	hg38_SIRV	chr19	6380089	6379592	-	1	564	49546	336080	ENSG00000125651.13	ENCODEHT000336080	GTF2F1	ENCODEHT000336080	Known	Genomic	None	0.800000011920929	None	None	None	None
beebaead-7e17-44d9-bf5f-a1fea10c5ff5	ONT_GM12878_R2	hg38_SIRV	chr5	96934889	96934093	-	1	928	16266	336156	ENSG00000247121.6	ENCODEHT000336156	AC009126.1	ENCODEHT000336156	Known	Genomic	None	0.44999998807907104	None	None	None	None
1c952409-e18c-4f73-8446-12b0eaebab2e	ONT_GM12878_R1	hg38_SIRV	chr2	61873341	61868419	-	6	983	6278	336012	ENSG00000115484.14	ENCODEHT000336012	CCT4	ENCODEHT000336012	Known	ISM	Suffix	0.25	None	None	None	None
d13a006b-5405-464b-9e0d-4153fe4c8643	ONT_GM12878_R2	hg38_SIRV	chr3	39407722	39412413	+	6	867	9850	330945	ENSG00000168028.13	ENCODEHT000330945	RPSA	ENCODEHT000330945	Known	ISM	Suffix	0.5	None	None	None	None
4000449a-b8b2-4705-b1dd-a722f15b3f6e	ONT_GM12878_R1	hg38_SIRV	chr16	31110227	31112565	+	7	1096	43630	336155	ENSG00000103507.13	ENCODEHT000336155	BCKDK	ENCODEHT000336155	Known	ISM	Suffix	0.0	None	None	None	None
m54284U_191111_172039/171639909/ccs	PB_GM12878_R2	hg38_SIRV	chr15	66504846	66499329	-	10	1418	41587	144315	ENSG00000174444.14	ENST00000307961.10	RPL4	RPL4-201	Known	Known	None	0.3499999940395355	None	None	None	None
m54284U_191110_105540/130286826/ccs	PB_GM12878_R1	hg38_SIRV	chr4	102827762	102795979	-	8	2182	13784	50762	ENSG00000109332.19	ENST00000394801.8	UBE2D3	UBE2D3-207	Known	Known	None	0.15000000596046448	None	None	None	None
m54284U_191111_172039/33489926/ccs	PB_GM12878_R2	hg38_SIRV	chr22	39319623	39312883	-	10	1295	55414	198040	ENSG00000100316.15	ENST00000216146.8	RPL3	RPL3-201	Known	Known	None	0.10000000149011612	None	None	None	None
m54284U_191111_172039/173670635/ccs	PB_GM12878_R2	hg38_SIRV	chr14	51989583	52004692	+	8	968	38929	135411	ENSG00000087302.8	ENST00000261700.7	RTRAF	RTRAF-201	Known	Known	None	0.30000001192092896	None	None	None	None
18b01a89-80ea-4bfd-a474-ca701980fd0c	ONT_GM12878_R1	hg38_SIRV	chr1	23692611	23696414	+	5	564	756	2721	ENSG00000142676.14	ENST00000458455.2	RPL11	RPL11-203	Known	Known	None	0.25	None	None	None	None
54bd581f-9ffb-4590-bf58-cbaac2cdc6a3	ONT_GM12878_R1	hg38_SIRV	chr5	96935338	96934095	-	1	1376	16266	336156	ENSG00000247121.6	ENCODEHT000336156	AC009126.1	ENCODEHT000336156	Known	Genomic	None	0.44999998807907104	None	None	None	None
358f118d-674b-4a4e-b238-ac9488596fbb	ONT_GM12878_R1	hg38_SIRV	chr17	28720008	28723910	+	5	498	46014	162106	ENSG00000198242.13	ENST00000422514.6	RPL23A	RPL23A-204	Known	Known	None	0.3499999940395355	None	None	None	None
m54284U_191111_172039/48956322/ccs	PB_GM12878_R2	hg38_SIRV	chr11	36510269	36489470	-	7	2181	31385	108176	ENSG00000175104.14	ENST00000526995.5	TRAF6	TRAF6-202	Known	Known	None	0.30000001192092896	None	None	None	None
5d02fdf9-c566-4cd7-9b09-f878287f4d3e	ONT_GM12878_R1	hg38_SIRV	chr5	96934597	96934120	-	1	626	16266	336156	ENSG00000247121.6	ENCODEHT000336156	AC009126.1	ENCODEHT000336156	Known	Genomic	None	0.550000011920929	None	None	None	None
85242f5b-2257-4bb7-961b-407c83f99ab6	ONT_GM12878_R2	hg38_SIRV	chr7	44796694	44801610	+	5	717	21435	75448	ENSG00000196262.13	ENST00000468812.5	PPIA	PPIA-204	Known	Known	None	0.6499999761581421	None	None	None	None
m54284U_191111_172039/174263046/ccs	PB_GM12878_R2	hg38_SIRV	chr14	51989583	52004691	+	8	967	38929	135411	ENSG00000087302.8	ENST00000261700.7	RTRAF	RTRAF-201	Known	Known	None	0.30000001192092896	None	None	None	None
543605fc-c8eb-474b-94f0-f163a120c1a7	ONT_GM12878_R2	hg38_SIRV	chr19	6380666	6379596	-	2	954	49546	336101	ENSG00000125651.13	ENCODEHT000336101	GTF2F1	ENCODEHT000336101	Known	ISM	Suffix	0.75	None	None	None	None
m54284U_191111_172039/34276607/ccs	PB_GM12878_R2	hg38_SIRV	chr22	39319623	39312883	-	10	1295	55414	198040	ENSG00000100316.15	ENST00000216146.8	RPL3	RPL3-201	Known	Known	None	0.10000000149011612	None	None	None	None
e3c5c605-ef68-45ff-a4e8-e39df77b431f	ONT_GM12878_R2	hg38_SIRV	chr3	39407722	39412434	+	6	881	9850	330945	ENSG00000168028.13	ENCODEHT000330945	RPSA	ENCODEHT000330945	Known	ISM	Suffix	0.25	None	None	None	None
m54284U_191111_172039/171903056/ccs	PB_GM12878_R2	hg38_SIRV	chr15	66504846	66499329	-	10	1418	41587	144315	ENSG00000174444.14	ENST00000307961.10	RPL4	RPL4-201	Known	Known	None	0.3499999940395355	None	None	None	None
m54284U_191110_105540/134220084/ccs	PB_GM12878_R1	hg38_SIRV	chr4	102828056	102795979	-	8	2121	13784	50763	ENSG00000109332.19	ENST00000394803.9	UBE2D3	UBE2D3-208	Known	Known	None	0.15000000596046448	None	None	None	None
45b39996-afb1-4088-8714-f04fbb1b2fd5	ONT_GM12878_R2	hg38_SIRV	chr16	31110229	31112565	+	7	1094	43630	336155	ENSG00000103507.13	ENCODEHT000336155	BCKDK	ENCODEHT000336155	Known	ISM	Suffix	0.0	None	None	None	None
18f125f4-fd51-479f-a701-0a55abd99c3c	ONT_GM12878_R1	hg38_SIRV	chr2	61873318	61868419	-	6	959	6278	336012	ENSG00000115484.14	ENCODEHT000336012	CCT4	ENCODEHT000336012	Known	ISM	Suffix	0.25	None	None	None	None
m54284U_191111_172039/158007340/ccs	PB_GM12878_R2	hg38_SIRV	chr5	96934811	96934278	-	1	674	16266	336156	ENSG00000247121.6	ENCODEHT000336156	AC009126.1	ENCODEHT000336156	Known	Genomic	None	0.25	None	None	None	None
cfeae4dd-d199-434c-aa21-e1821b4dd07f	ONT_GM12878_R1	hg38_SIRV	chr1	23692611	23696415	+	5	571	756	2721	ENSG00000142676.14	ENST00000458455.2	RPL11	RPL11-203	Known	Known	None	0.25	None	None	None	None
m54284U_191111_172039/62325041/ccs	PB_GM12878_R2	hg38_SIRV	chr11	36510267	36489470	-	7	2179	31385	108176	ENSG00000175104.14	ENST00000526995.5	TRAF6	TRAF6-202	Known	Known	None	0.30000001192092896	None	None	None	None
0d5c7124-35ac-4c8b-ac92-008d89f221f5	ONT_GM12878_R1	hg38_SIRV	chr17	28720008	28723901	+	5	489	46014	162106	ENSG00000198242.13	ENST00000422514.6	RPL23A	RPL23A-204	Known	Known	None	0.44999998807907104	None	None	None	None
m54284U_191111_172039/34472780/ccs	PB_GM12878_R2	hg38_SIRV	chr22	39319622	39312883	-	10	1294	55414	198040	ENSG00000100316.15	ENST00000216146.8	RPL3	RPL3-201	Known	Known	None	0.10000000149011612	None	None	None	None
m54284U_191111_172039/177603420/ccs	PB_GM12878_R2	hg38_SIRV	chr14	51989583	52004685	+	8	961	38929	135411	ENSG00000087302.8	ENST00000261700.7	RTRAF	RTRAF-201	Known	Known	None	0.4000000059604645	None	None	None	None
0b8c7179-089d-4aba-b219-4747fa1e1188	ONT_GM12878_R2	hg38_SIRV	chr5	96934538	96934306	-	1	373	16266	336156	ENSG00000247121.6	ENCODEHT000336156	AC009126.1	ENCODEHT000336156	Known	Genomic	None	0.550000011920929	None	None	None	None
76e794dd-4653-4008-8520-b2ae6e4c7c3c	ONT_GM12878_R2	hg38_SIRV	chr7	44796694	44801609	+	5	716	21435	75448	ENSG00000196262.13	ENST00000468812.5	PPIA	PPIA-204	Known	Known	None	0.699999988079071	None	None	None	None
m54284U_191111_172039/172034487/ccs	PB_GM12878_R2	hg38_SIRV	chr15	66504846	66499329	-	10	1418	41587	144315	ENSG00000174444.14	ENST00000307961.10	RPL4	RPL4-201	Known	Known	None	0.3499999940395355	None	None	None	None
cd4e6a4c-88a1-496e-b3b8-60a63565b20e	ONT_GM12878_R1	hg38_SIRV	chr2	61888643	61868426	-	14	2022	6278	22047	ENSG00000115484.14	ENST00000394440.7	CCT4	CCT4-201	Known	Known	None	0.25	None	None	None	None
m54284U_191110_105540/133563867/ccs	PB_GM12878_R1	hg38_SIRV	chr5	96934422	97029027	+	18	3631	16268	336157	ENSG00000113441.15	ENCODEHT000336157	LNPEP	ENCODEHT000336157	Known	NNC	None	0.30000001192092896	None	None	None	None
m54284U_191111_172039/65078145/ccs	PB_GM12878_R2	hg38_SIRV	chr3	39407723	39412439	+	6	885	9850	330945	ENSG00000168028.13	ENCODEHT000330945	RPSA	ENCODEHT000330945	Known	ISM	Suffix	0.30000001192092896	None	None	None	None
fbdf4f18-4812-41b5-900e-994e69d8fef9	ONT_GM12878_R1	hg38_SIRV	chr19	6380619	6379597	-	2	900	49546	336101	ENSG00000125651.13	ENCODEHT000336101	GTF2F1	ENCODEHT000336101	Known	ISM	Suffix	0.75	None	None	None	None
m54284U_191110_105540/139724683/ccs	PB_GM12878_R1	hg38_SIRV	chr4	102828062	102795979	-	8	2127	13784	50763	ENSG00000109332.19	ENST00000394803.9	UBE2D3	UBE2D3-208	Known	Known	None	0.15000000596046448	None	None	None	None
a8a09767-fbe0-436c-b291-7eafae185b7c	ONT_GM12878_R2	hg38_SIRV	chr16	31110229	31112555	+	7	1084	43630	336155	ENSG00000103507.13	ENCODEHT000336155	BCKDK	ENCODEHT000336155	Known	ISM	Suffix	0.10000000149011612	None	None	None	None
m54284U_191111_172039/35195073/ccs	PB_GM12878_R2	hg38_SIRV	chr22	39319623	39312883	-	10	1295	55414	198040	ENSG00000100316.15	ENST00000216146.8	RPL3	RPL3-201	Known	Known	None	0.10000000149011612	None	None	None	None
m54284U_191111_172039/112003185/ccs	PB_GM12878_R2	hg38_SIRV	chr11	36510262	36489466	-	8	2298	31385	336087	ENSG00000175104.14	ENCODEHT000336087	TRAF6	ENCODEHT000336087	Known	NNC	None	0.30000001192092896	None	None	None	None
m54284U_191111_172039/177670005/ccs	PB_GM12878_R2	hg38_SIRV	chr14	51989583	52004692	+	8	968	38929	135411	ENSG00000087302.8	ENST00000261700.7	RTRAF	RTRAF-201	Known	Known	None	0.30000001192092896	None	None	None	None
0f6681b7-28b5-4764-883d-95dc83b62ed1	ONT_GM12878_R1	hg38_SIRV	chr1	23692611	23696415	+	5	571	756	2721	ENSG00000142676.14	ENST00000458455.2	RPL11	RPL11-203	Known	Known	None	0.25	None	None	None	None
12e4e24e-6424-4f90-9e89-a9d16d1024df	ONT_GM12878_R1	hg38_SIRV	chr17	28720008	28723936	+	5	514	46014	162106	ENSG00000198242.13	ENST00000422514.6	RPL23A	RPL23A-204	Known	Known	None	0.20000000298023224	None	None	None	None
9b7dd9f8-19de-47e3-903f-2f541f466d2a	ONT_GM12878_R1	hg38_SIRV	chr2	61888493	61868426	-	14	1872	6278	22047	ENSG00000115484.14	ENST00000394440.7	CCT4	CCT4-201	Known	Known	None	0.25	None	None	None	None
m54284U_191111_172039/172034563/ccs	PB_GM12878_R2	hg38_SIRV	chr15	66504845	66499329	-	10	1417	41587	144315	ENSG00000174444.14	ENST00000307961.10	RPL4	RPL4-201	Known	Known	None	0.3499999940395355	None	None	None	None
c2388227-f115-451d-a3b9-e8c3643b3641	ONT_GM12878_R2	hg38_SIRV	chr7	44796694	44801632	+	5	739	21435	75448	ENSG00000196262.13	ENST00000468812.5	PPIA	PPIA-204	Known	Known	None	0.20000000298023224	None	None	None	None
88326f2e-b274-47e8-a5d8-6ebb8407968c	ONT_GM12878_R1	hg38_SIRV	chr19	6381719	6379603	-	7	1405	49546	336079	ENSG00000125651.13	ENCODEHT000336079	GTF2F1	ENCODEHT000336079	Known	ISM	Suffix	0.75	None	None	None	None
m54284U_191111_172039/37683730/ccs	PB_GM12878_R2	hg38_SIRV	chr22	39319623	39312883	-	10	1295	55414	198040	ENSG00000100316.15	ENST00000216146.8	RPL3	RPL3-201	Known	Known	None	0.10000000149011612	None	None	None	None
m54284U_191111_172039/160959274/ccs	PB_GM12878_R2	hg38_SIRV	chr3	39407723	39412440	+	6	886	9850	330945	ENSG00000168028.13	ENCODEHT000330945	RPSA	ENCODEHT000330945	Known	ISM	Suffix	0.25	None	None	None	None
m54284U_191110_105540/146473699/ccs	PB_GM12878_R1	hg38_SIRV	chr4	102827559	102795979	-	8	2141	13784	50759	ENSG00000109332.19	ENST00000453744.6	UBE2D3	UBE2D3-210	Known	Known	None	0.15000000596046448	None	None	None	None
m54284U_191111_172039/179045365/ccs	PB_GM12878_R2	hg38_SIRV	chr14	51989583	52004692	+	8	968	38929	135411	ENSG00000087302.8	ENST00000261700.7	RTRAF	RTRAF-201	Known	Known	None	0.30000001192092896	None	None	None	None
b2e1c7f4-7c38-4c11-9d6d-9c2343c06eed	ONT_GM12878_R2	hg38_SIRV	chr16	31110246	31112551	+	7	978	43630	336158	ENSG00000103507.13	ENCODEHT000336158	BCKDK	ENCODEHT000336158	Known	ISM	Suffix	0.20000000298023224	None	None	None	None
m54284U_191110_105540/146868998/ccs	PB_GM12878_R1	hg38_SIRV	chr4	102827521	102795979	-	8	2007	13784	336159	ENSG00000109332.19	ENCODEHT000336159	UBE2D3	ENCODEHT000336159	Known	NNC	None	0.15000000596046448	None	None	None	None
m54284U_191110_105540/14549546/ccs	PB_GM12878_R1	hg38_SIRV	chr5	96935916	96981217	+	2	2339	16268	336160	ENSG00000113441.15	ENCODEHT000336160	LNPEP	ENCODEHT000336160	Known	ISM	Prefix	0.699999988079071	None	None	None	None
b1f00a44-2012-4bc8-b765-8a208e1fbe5f	ONT_GM12878_R1	hg38_SIRV	chr11	36492606	36489228	-	2	1237	31385	336124	ENSG00000175104.14	ENCODEHT000336124	TRAF6	ENCODEHT000336124	Known	ISM	Suffix	0.30000001192092896	None	None	None	None
m54284U_191111_172039/172099800/ccs	PB_GM12878_R2	hg38_SIRV	chr15	66504845	66499329	-	10	1417	41587	144315	ENSG00000174444.14	ENST00000307961.10	RPL4	RPL4-201	Known	Known	None	0.3499999940395355	None	None	None	None
m54284U_191111_172039/40436210/ccs	PB_GM12878_R2	hg38_SIRV	chr22	39319615	39312883	-	10	1287	55414	198040	ENSG00000100316.15	ENST00000216146.8	RPL3	RPL3-201	Known	Known	None	0.10000000149011612	None	None	None	None
73a93d90-0bcc-4e6c-851b-975b7affec4e	ONT_GM12878_R1	hg38_SIRV	chr1	23692611	23696418	+	5	574	756	2721	ENSG00000142676.14	ENST00000458455.2	RPL11	RPL11-203	Known	Known	None	0.10000000149011612	None	None	None	None
f3728a5e-5c58-4dcc-b6b3-83b829ff7544	ONT_GM12878_R1	hg38_SIRV	chr2	61876936	61868431	-	8	1157	6278	336128	ENSG00000115484.14	ENCODEHT000336128	CCT4	ENCODEHT000336128	Known	ISM	Suffix	0.25	None	None	None	None
43b6e715-0810-496f-b292-71a52d5c3d4e	ONT_GM12878_R1	hg38_SIRV	chr17	28720008	28723912	+	5	500	46014	162106	ENSG00000198242.13	ENST00000422514.6	RPL23A	RPL23A-204	Known	Known	None	0.3499999940395355	None	None	None	None
e7e4ff05-14de-4e43-921a-044c879e4a91	ONT_GM12878_R1	hg38_SIRV	chr19	6381777	6379594	-	6	1386	49546	336064	ENSG00000125651.13	ENCODEHT000336064	GTF2F1	ENCODEHT000336064	Known	ISM	Suffix	0.75	None	None	None	None
bffa4185-f9fd-4a44-942e-098a7590312c	ONT_GM12878_R2	hg38_SIRV	chr7	44796694	44801598	+	5	702	21435	75448	ENSG00000196262.13	ENST00000468812.5	PPIA	PPIA-204	Known	Known	None	0.550000011920929	None	None	None	None
85473750-b917-4808-82bc-9e3b31a19cfb	ONT_GM12878_R1	hg38_SIRV	chr14	51989583	52004696	+	8	972	38929	135411	ENSG00000087302.8	ENST00000261700.7	RTRAF	RTRAF-201	Known	Known	None	0.20000000298023224	None	None	None	None
66d4993b-0179-44c9-8854-d753c467b854	ONT_GM12878_R2	hg38_SIRV	chr3	39407723	39412417	+	6	863	9850	330945	ENSG00000168028.13	ENCODEHT000330945	RPSA	ENCODEHT000330945	Known	ISM	Suffix	0.44999998807907104	None	None	None	None
m54284U_191111_172039/40895170/ccs	PB_GM12878_R2	hg38_SIRV	chr22	39319623	39312883	-	10	1295	55414	198040	ENSG00000100316.15	ENST00000216146.8	RPL3	RPL3-201	Known	Known	None	0.10000000149011612	None	None	None	None
m54284U_191111_172039/172165102/ccs	PB_GM12878_R2	hg38_SIRV	chr15	66504846	66499329	-	10	1418	41587	144315	ENSG00000174444.14	ENST00000307961.10	RPL4	RPL4-201	Known	Known	None	0.3499999940395355	None	None	None	None
141085ec-2d40-47c0-821f-c6ab64aa0e6e	ONT_GM12878_R1	hg38_SIRV	chr16	31110302	31112565	+	7	1028	43630	336155	ENSG00000103507.13	ENCODEHT000336155	BCKDK	ENCODEHT000336155	Known	ISM	Suffix	0.0	None	None	None	None
m54284U_191110_105540/164299294/ccs	PB_GM12878_R1	hg38_SIRV	chr4	102828062	102795979	-	8	2127	13784	50763	ENSG00000109332.19	ENST00000394803.9	UBE2D3	UBE2D3-208	Known	Known	None	0.15000000596046448	None	None	None	None
m54284U_191110_105540/20514855/ccs	PB_GM12878_R1	hg38_SIRV	chr11	36510267	36489471	-	7	2178	31385	108176	ENSG00000175104.14	ENST00000526995.5	TRAF6	TRAF6-202	Known	Known	None	0.25	None	None	None	None
m54284U_191110_105540/48040422/ccs	PB_GM12878_R1	hg38_SIRV	chr14	51989570	52004692	+	8	955	38929	335193	ENSG00000087302.8	ENCODEHT000335193	RTRAF	ENCODEHT000335193	Known	NNC	None	0.30000001192092896	None	None	None	None
f9f407a8-5feb-40d0-b08f-5dd599270ad2	ONT_GM12878_R1	hg38_SIRV	chr2	61876238	61868426	-	7	989	6278	335956	ENSG00000115484.14	ENCODEHT000335956	CCT4	ENCODEHT000335956	Known	ISM	Suffix	0.25	None	None	None	None
a24ae396-0be7-4184-9058-4f4b3dc6c9af	ONT_GM12878_R1	hg38_SIRV	chr19	6381738	6379603	-	7	1417	49546	336079	ENSG00000125651.13	ENCODEHT000336079	GTF2F1	ENCODEHT000336079	Known	ISM	Suffix	0.75	None	None	None	None
727a92fd-5201-487c-94f4-e11a7915b544	ONT_GM12878_R1	hg38_SIRV	chr1	23692611	23696415	+	5	571	756	2721	ENSG00000142676.14	ENST00000458455.2	RPL11	RPL11-203	Known	Known	None	0.25	None	None	None	None
m54284U_191111_172039/41355931/ccs	PB_GM12878_R2	hg38_SIRV	chr22	39319623	39312883	-	10	1295	55414	198040	ENSG00000100316.15	ENST00000216146.8	RPL3	RPL3-201	Known	Known	None	0.10000000149011612	None	None	None	None
m54284U_191111_172039/148769029/ccs	PB_GM12878_R2	hg38_SIRV	chr5	96935475	96980971	+	2	2324	16268	336160	ENSG00000113441.15	ENCODEHT000336160	LNPEP	ENCODEHT000336160	Known	ISM	Prefix	0.6499999761581421	None	None	None	None
2c991e25-04e0-4657-b94f-9fb02bf3ba60	ONT_GM12878_R2	hg38_SIRV	chr7	44796695	44801589	+	5	695	21435	325521	ENSG00000196262.13	ENCODEHT000325521	PPIA	ENCODEHT000325521	Known	NNC	None	0.4000000059604645	None	None	None	None
777feba2-c957-47c3-be28-9f97dae1226f	ONT_GM12878_R1	hg38_SIRV	chr19	6380401	6379594	-	1	886	49546	336080	ENSG00000125651.13	ENCODEHT000336080	GTF2F1	ENCODEHT000336080	Known	Genomic	None	0.75	None	None	None	None
c794f92d-ee44-4b67-839a-101fddf42aa0	ONT_GM12878_R1	hg38_SIRV	chr17	28720008	28723895	+	5	483	46014	162106	ENSG00000198242.13	ENST00000422514.6	RPL23A	RPL23A-204	Known	Known	None	0.4000000059604645	None	None	None	None
m54284U_191111_172039/84476066/ccs	PB_GM12878_R2	hg38_SIRV	chr3	39407724	39412439	+	6	884	9850	330945	ENSG00000168028.13	ENCODEHT000330945	RPSA	ENCODEHT000330945	Known	ISM	Suffix	0.30000001192092896	None	None	None	None
dbf3cc4c-5e22-42ec-bcb0-2b1af19ab4d2	ONT_GM12878_R2	hg38_SIRV	chr19	6380058	6379594	-	1	562	49546	336080	ENSG00000125651.13	ENCODEHT000336080	GTF2F1	ENCODEHT000336080	Known	Genomic	None	0.75	None	None	None	None
m54284U_191111_172039/172230796/ccs	PB_GM12878_R2	hg38_SIRV	chr15	66504845	66499329	-	10	1417	41587	144315	ENSG00000174444.14	ENST00000307961.10	RPL4	RPL4-201	Known	Known	None	0.3499999940395355	None	None	None	None
m54284U_191111_172039/4720929/ccs	PB_GM12878_R2	hg38_SIRV	chr14	51989584	52004690	+	8	965	38929	135411	ENSG00000087302.8	ENST00000261700.7	RTRAF	RTRAF-201	Known	Known	None	0.30000001192092896	None	None	None	None
m54284U_191110_105540/167117078/ccs	PB_GM12878_R1	hg38_SIRV	chr4	102827533	102795979	-	8	2115	13784	50759	ENSG00000109332.19	ENST00000453744.6	UBE2D3	UBE2D3-210	Known	Known	None	0.15000000596046448	None	None	None	None
m54284U_191110_105540/82446807/ccs	PB_GM12878_R1	hg38_SIRV	chr11	36510280	36489471	-	7	2191	31385	108176	ENSG00000175104.14	ENST00000526995.5	TRAF6	TRAF6-202	Known	Known	None	0.25	None	None	None	None
3d2d8991-139d-40a4-8ad6-1b33f3c3e77c	ONT_GM12878_R1	hg38_SIRV	chr16	31110399	31112564	+	6	997	43630	336161	ENSG00000103507.13	ENCODEHT000336161	BCKDK	ENCODEHT000336161	Known	ISM	Suffix	0.0	None	None	None	None
m54284U_191111_172039/43845424/ccs	PB_GM12878_R2	hg38_SIRV	chr22	39319623	39312883	-	10	1295	55414	198040	ENSG00000100316.15	ENST00000216146.8	RPL3	RPL3-201	Known	Known	None	0.10000000149011612	None	None	None	None
m54284U_191110_105540/5309615/ccs	PB_GM12878_R1	hg38_SIRV	chr5	96935969	97029035	+	18	3767	16268	58208	ENSG00000113441.15	ENST00000231368.9	LNPEP	LNPEP-201	Known	Known	None	0.25	None	None	None	None
a82b84d0-2d77-43fe-87c2-d49a33f9fecb	ONT_GM12878_R1	hg38_SIRV	chr2	61873337	61868419	-	6	971	6278	336012	ENSG00000115484.14	ENCODEHT000336012	CCT4	ENCODEHT000336012	Known	ISM	Suffix	0.25	None	None	None	None
491f6277-869b-4334-af61-804b0180e21a	ONT_GM12878_R2	hg38_SIRV	chr7	44796694	44801562	+	5	669	21435	75448	ENSG00000196262.13	ENST00000468812.5	PPIA	PPIA-204	Known	Known	None	0.10000000149011612	None	None	None	None
c2bcba2e-2247-4abe-957e-6fd5d9d1ddc3	ONT_GM12878_R1	hg38_SIRV	chr1	23692611	23696409	+	5	559	756	2721	ENSG00000142676.14	ENST00000458455.2	RPL11	RPL11-203	Known	Known	None	0.30000001192092896	None	None	None	None
8fe30c4a-ab95-4833-881a-1fe301614fb7	ONT_GM12878_R2	hg38_SIRV	chr19	6381742	6379603	-	7	1436	49546	336079	ENSG00000125651.13	ENCODEHT000336079	GTF2F1	ENCODEHT000336079	Known	ISM	Suffix	0.75	None	None	None	None
5a66166b-dcbc-4d9c-b4ff-204f008a8e05	ONT_GM12878_R1	hg38_SIRV	chr3	39407724	39412433	+	6	884	9850	330945	ENSG00000168028.13	ENCODEHT000330945	RPSA	ENCODEHT000330945	Known	ISM	Suffix	0.25	None	None	None	None
81848121-4386-452e-8deb-acd51b4838a8	ONT_GM12878_R1	hg38_SIRV	chr17	28720008	28723914	+	5	502	46014	162106	ENSG00000198242.13	ENST00000422514.6	RPL23A	RPL23A-204	Known	Known	None	0.3499999940395355	None	None	None	None
m54284U_191111_172039/28901701/ccs	PB_GM12878_R2	hg38_SIRV	chr14	51989584	52004692	+	8	967	38929	135411	ENSG00000087302.8	ENST00000261700.7	RTRAF	RTRAF-201	Known	Known	None	0.30000001192092896	None	None	None	None
m54284U_191111_172039/172294751/ccs	PB_GM12878_R2	hg38_SIRV	chr15	66504837	66499329	-	10	1409	41587	144315	ENSG00000174444.14	ENST00000307961.10	RPL4	RPL4-201	Known	Known	None	0.3499999940395355	None	None	None	None
e271e1b0-8897-4f21-90d4-d701f796e158	ONT_GM12878_R2	hg38_SIRV	chr19	6380167	6379594	-	1	652	49546	336080	ENSG00000125651.13	ENCODEHT000336080	GTF2F1	ENCODEHT000336080	Known	Genomic	None	0.75	None	None	None	None
m54284U_191111_172039/44173075/ccs	PB_GM12878_R2	hg38_SIRV	chr22	39319623	39312883	-	10	1295	55414	198040	ENSG00000100316.15	ENST00000216146.8	RPL3	RPL3-201	Known	Known	None	0.10000000149011612	None	None	None	None
m54284U_191110_105540/157222125/ccs	PB_GM12878_R1	hg38_SIRV	chr11	36510291	36489471	-	7	2202	31385	108176	ENSG00000175104.14	ENST00000526995.5	TRAF6	TRAF6-202	Known	Known	None	0.25	None	None	None	None
m54284U_191110_105540/170001256/ccs	PB_GM12878_R1	hg38_SIRV	chr4	102826902	102795979	-	7	2210	13784	335299	ENSG00000109332.19	ENCODEHT000335299	UBE2D3	ENCODEHT000335299	Known	ISM	Suffix	0.15000000596046448	None	None	None	None
99e511a1-2ffc-412e-b6b7-83175b577027	ONT_GM12878_R2	hg38_SIRV	chr7	44796694	44801633	+	5	740	21435	75448	ENSG00000196262.13	ENST00000468812.5	PPIA	PPIA-204	Known	Known	None	0.20000000298023224	None	None	None	None
m54284U_191111_172039/52824727/ccs	PB_GM12878_R2	hg38_SIRV	chr14	51989584	52004687	+	8	962	38929	135411	ENSG00000087302.8	ENST00000261700.7	RTRAF	RTRAF-201	Known	Known	None	0.4000000059604645	None	None	None	None
m54284U_191111_172039/71960917/ccs	PB_GM12878_R2	hg38_SIRV	chr5	96935973	97006367	+	10	2263	16268	336162	ENSG00000113441.15	ENCODEHT000336162	LNPEP	ENCODEHT000336162	Known	ISM	Prefix	0.8500000238418579	None	None	None	None
m54284U_191111_172039/172296510/ccs	PB_GM12878_R2	hg38_SIRV	chr15	66504851	66499329	-	10	1423	41587	144315	ENSG00000174444.14	ENST00000307961.10	RPL4	RPL4-201	Known	Known	None	0.3499999940395355	None	None	None	None
45f429c7-52d5-4061-8f4b-9d3ede74787e	ONT_GM12878_R1	hg38_SIRV	chr3	39407726	39412452	+	6	880	9850	334659	ENSG00000168028.13	ENCODEHT000334659	RPSA	ENCODEHT000334659	Known	ISM	Suffix	0.25	None	None	None	None
28c5da6e-0b52-4975-a6a7-200ea2cb50b4	ONT_GM12878_R2	hg38_SIRV	chr16	31110422	31112514	+	4	1227	43630	336163	ENSG00000103507.13	ENCODEHT000336163	BCKDK	ENCODEHT000336163	Known	ISM	Suffix	0.15000000596046448	None	None	None	None
37d0fea8-f178-48fc-bfaa-5603e7908157	ONT_GM12878_R2	hg38_SIRV	chr19	6381806	6379599	-	5	1348	49546	336090	ENSG00000125651.13	ENCODEHT000336090	GTF2F1	ENCODEHT000336090	Known	ISM	Suffix	0.75	None	None	None	None
3b7fa15b-e06a-4678-b828-0a4733609980	ONT_GM12878_R1	hg38_SIRV	chr17	28720008	28723895	+	5	483	46014	162106	ENSG00000198242.13	ENST00000422514.6	RPL23A	RPL23A-204	Known	Known	None	0.4000000059604645	None	None	None	None
m54284U_191111_172039/46465047/ccs	PB_GM12878_R2	hg38_SIRV	chr22	39319623	39312883	-	10	1295	55414	198040	ENSG00000100316.15	ENST00000216146.8	RPL3	RPL3-201	Known	Known	None	0.10000000149011612	None	None	None	None
63b13904-0b37-4dad-bda7-f6b9173aa811	ONT_GM12878_R1	hg38_SIRV	chr1	23692611	23696407	+	5	563	756	2721	ENSG00000142676.14	ENST00000458455.2	RPL11	RPL11-203	Known	Known	None	0.30000001192092896	None	None	None	None
259be751-abe7-4075-9270-2e3f0dbdac90	ONT_GM12878_R2	hg38_SIRV	chr2	61872234	61868420	-	3	527	6278	336007	ENSG00000115484.14	ENCODEHT000336007	CCT4	ENCODEHT000336007	Known	ISM	Suffix	0.25	None	None	None	None
m54284U_191111_172039/118424445/ccs	PB_GM12878_R2	hg38_SIRV	chr11	36510259	36489471	-	7	2170	31385	108176	ENSG00000175104.14	ENST00000526995.5	TRAF6	TRAF6-202	Known	Known	None	0.25	None	None	None	None
965f9814-0ec6-427e-812d-9b6301508d59	ONT_GM12878_R2	hg38_SIRV	chr19	6379877	6379594	-	1	362	49546	336080	ENSG00000125651.13	ENCODEHT000336080	GTF2F1	ENCODEHT000336080	Known	Genomic	None	0.75	None	None	None	None
m54284U_191111_172039/80546180/ccs	PB_GM12878_R2	hg38_SIRV	chr14	51989584	52004700	+	8	975	38929	135411	ENSG00000087302.8	ENST00000261700.7	RTRAF	RTRAF-201	Known	Known	None	0.20000000298023224	None	None	None	None
m54284U_191110_105540/173082558/ccs	PB_GM12878_R1	hg38_SIRV	chr4	102827565	102795979	-	8	2147	13784	50759	ENSG00000109332.19	ENST00000453744.6	UBE2D3	UBE2D3-210	Known	Known	None	0.15000000596046448	None	None	None	None
c8120667-c932-482f-a7de-e5df2b41028a	ONT_GM12878_R2	hg38_SIRV	chr7	44796694	44801602	+	5	702	21435	75448	ENSG00000196262.13	ENST00000468812.5	PPIA	PPIA-204	Known	Known	None	0.6499999761581421	None	None	None	None
m54284U_191111_172039/172360292/ccs	PB_GM12878_R2	hg38_SIRV	chr15	66504846	66499329	-	10	1418	41587	144315	ENSG00000174444.14	ENST00000307961.10	RPL4	RPL4-201	Known	Known	None	0.3499999940395355	None	None	None	None
m54284U_191111_172039/47319645/ccs	PB_GM12878_R2	hg38_SIRV	chr22	39319623	39312883	-	10	1295	55414	198040	ENSG00000100316.15	ENST00000216146.8	RPL3	RPL3-201	Known	Known	None	0.10000000149011612	None	None	None	None
98c54927-09bd-4316-9788-c53b2becef66	ONT_GM12878_R1	hg38_SIRV	chr3	39407715	39412378	+	6	825	9850	334647	ENSG00000168028.13	ENCODEHT000334647	RPSA	ENCODEHT000334647	Known	ISM	Suffix	0.30000001192092896	None	None	None	None
m54284U_191110_105540/83888980/ccs	PB_GM12878_R1	hg38_SIRV	chr5	96936003	97006388	+	10	2260	16268	336162	ENSG00000113441.15	ENCODEHT000336162	LNPEP	ENCODEHT000336162	Known	ISM	Prefix	0.8500000238418579	None	None	None	None
m54284U_191111_172039/89654761/ccs	PB_GM12878_R2	hg38_SIRV	chr14	51989584	52004691	+	8	966	38929	135411	ENSG00000087302.8	ENST00000261700.7	RTRAF	RTRAF-201	Known	Known	None	0.30000001192092896	None	None	None	None
ebcbcbd0-29d1-481f-ad24-ab5b85c1a196	ONT_GM12878_R2	hg38_SIRV	chr2	61873337	61868419	-	6	971	6278	336012	ENSG00000115484.14	ENCODEHT000336012	CCT4	ENCODEHT000336012	Known	ISM	Suffix	0.25	None	None	None	None
m54284U_191110_105540/592019/ccs	PB_GM12878_R1	hg38_SIRV	chr19	6393164	6379595	-	13	2409	49546	176421	ENSG00000125651.13	ENST00000394456.9	GTF2F1	GTF2F1-201	Known	Known	None	0.75	None	None	None	None
m54284U_191111_172039/121178859/ccs	PB_GM12878_R2	hg38_SIRV	chr11	36510270	36489471	-	7	2181	31385	108176	ENSG00000175104.14	ENST00000526995.5	TRAF6	TRAF6-202	Known	Known	None	0.25	None	None	None	None
42ad290a-8b9c-497f-b9b4-64b4e7134a19	ONT_GM12878_R1	hg38_SIRV	chr1	23692611	23696415	+	5	564	756	2721	ENSG00000142676.14	ENST00000458455.2	RPL11	RPL11-203	Known	Known	None	0.25	None	None	None	None
m54284U_191110_105540/175637928/ccs	PB_GM12878_R1	hg38_SIRV	chr4	102827549	102795979	-	8	2131	13784	50759	ENSG00000109332.19	ENST00000453744.6	UBE2D3	UBE2D3-210	Known	Known	None	0.15000000596046448	None	None	None	None
7c8bc511-67d9-4032-bdb0-1ff7087762fa	ONT_GM12878_R2	hg38_SIRV	chr7	44796694	44801626	+	5	733	21435	75448	ENSG00000196262.13	ENST00000468812.5	PPIA	PPIA-204	Known	Known	None	0.20000000298023224	None	None	None	None
m54284U_191111_172039/44696885/ccs	PB_GM12878_R2	hg38_SIRV	chr16	31110640	31112584	+	4	1017	43630	336163	ENSG00000103507.13	ENCODEHT000336163	BCKDK	ENCODEHT000336163	Known	ISM	Suffix	0.0	None	None	None	None
m54284U_191111_172039/47776589/ccs	PB_GM12878_R2	hg38_SIRV	chr22	39318593	39312883	-	9	1267	55414	198037	ENSG00000100316.15	ENST00000401609.5	RPL3	RPL3-202	Known	Known	None	0.10000000149011612	None	None	None	None
m54284U_191111_172039/172492377/ccs	PB_GM12878_R2	hg38_SIRV	chr15	66504846	66499329	-	10	1418	41587	144315	ENSG00000174444.14	ENST00000307961.10	RPL4	RPL4-201	Known	Known	None	0.3499999940395355	None	None	None	None
392f7c75-465c-4692-9cb4-0705a6facf8b	ONT_GM12878_R1	hg38_SIRV	chr17	28720008	28723905	+	5	493	46014	162106	ENSG00000198242.13	ENST00000422514.6	RPL23A	RPL23A-204	Known	Known	None	0.5	None	None	None	None
27c36aba-0a99-486f-bcda-7a898a22ad36	ONT_GM12878_R2	hg38_SIRV	chr3	39407725	39412434	+	6	884	9850	330945	ENSG00000168028.13	ENCODEHT000330945	RPSA	ENCODEHT000330945	Known	ISM	Suffix	0.25	None	None	None	None
m54284U_191111_172039/96995089/ccs	PB_GM12878_R2	hg38_SIRV	chr14	51989584	52004694	+	8	969	38929	135411	ENSG00000087302.8	ENST00000261700.7	RTRAF	RTRAF-201	Known	Known	None	0.30000001192092896	None	None	None	None
m54284U_191110_105540/3606506/ccs	PB_GM12878_R1	hg38_SIRV	chr19	6393422	6379595	-	13	2667	49546	176421	ENSG00000125651.13	ENST00000394456.9	GTF2F1	GTF2F1-201	Known	Known	None	0.75	None	None	None	None
m54284U_191110_105540/77005932/ccs	PB_GM12878_R1	hg38_SIRV	chr5	96935999	97003548	+	9	1944	16268	336164	ENSG00000113441.15	ENCODEHT000336164	LNPEP	ENCODEHT000336164	Known	ISM	Prefix	0.30000001192092896	None	None	None	None
m54284U_191111_172039/48234931/ccs	PB_GM12878_R2	hg38_SIRV	chr22	39319618	39312883	-	10	1290	55414	198040	ENSG00000100316.15	ENST00000216146.8	RPL3	RPL3-201	Known	Known	None	0.10000000149011612	None	None	None	None
m54284U_191110_105540/68288969/ccs	PB_GM12878_R1	hg38_SIRV	chr11	36510270	36489472	-	7	2180	31385	108176	ENSG00000175104.14	ENST00000526995.5	TRAF6	TRAF6-202	Known	Known	None	0.25	None	None	None	None
d5616033-f9ff-4dc7-812c-579104be9f0c	ONT_GM12878_R2	hg38_SIRV	chr2	61876277	61868426	-	7	1028	6278	335956	ENSG00000115484.14	ENCODEHT000335956	CCT4	ENCODEHT000335956	Known	ISM	Suffix	0.25	None	None	None	None
m54284U_191111_172039/172556313/ccs	PB_GM12878_R2	hg38_SIRV	chr15	66504845	66499329	-	10	1417	41587	144315	ENSG00000174444.14	ENST00000307961.10	RPL4	RPL4-201	Known	Known	None	0.3499999940395355	None	None	None	None
dcbd2ea9-e022-4c17-bf3a-e0a33696a7b7	ONT_GM12878_R2	hg38_SIRV	chr7	44796694	44801630	+	5	737	21435	75448	ENSG00000196262.13	ENST00000468812.5	PPIA	PPIA-204	Known	Known	None	0.20000000298023224	None	None	None	None
m54284U_191111_172039/4850749/ccs	PB_GM12878_R2	hg38_SIRV	chr4	102827540	102795979	-	8	2122	13784	50759	ENSG00000109332.19	ENST00000453744.6	UBE2D3	UBE2D3-210	Known	Known	None	0.15000000596046448	None	None	None	None
33b7216a-ff8b-4dd3-ab04-8ed42d88cd6e	ONT_GM12878_R1	hg38_SIRV	chr16	31110686	31112565	+	5	899	43630	336165	ENSG00000103507.13	ENCODEHT000336165	BCKDK	ENCODEHT000336165	Known	ISM	Suffix	0.0	None	None	None	None
faf1a11b-6b97-433d-8ea2-7b8e0e991aea	ONT_GM12878_R1	hg38_SIRV	chr1	23692611	23696409	+	5	565	756	2721	ENSG00000142676.14	ENST00000458455.2	RPL11	RPL11-203	Known	Known	None	0.30000001192092896	None	None	None	None
m54284U_191110_105540/12059462/ccs	PB_GM12878_R1	hg38_SIRV	chr19	6393182	6379595	-	13	2427	49546	176421	ENSG00000125651.13	ENST00000394456.9	GTF2F1	GTF2F1-201	Known	Known	None	0.75	None	None	None	None
m54284U_191111_172039/103678371/ccs	PB_GM12878_R2	hg38_SIRV	chr14	51989584	52004692	+	8	967	38929	135411	ENSG00000087302.8	ENST00000261700.7	RTRAF	RTRAF-201	Known	Known	None	0.30000001192092896	None	None	None	None
5334f29a-4bae-4642-bb1b-24372ba98538	ONT_GM12878_R1	hg38_SIRV	chr17	28720008	28723887	+	5	475	46014	162106	ENSG00000198242.13	ENST00000422514.6	RPL23A	RPL23A-204	Known	Known	None	0.25	None	None	None	None
5c96e95a-dd26-40be-8f91-7e9922ddf5b2	ONT_GM12878_R1	hg38_SIRV	chr3	39407726	39412420	+	6	863	9850	330945	ENSG00000168028.13	ENCODEHT000330945	RPSA	ENCODEHT000330945	Known	ISM	Suffix	0.5	None	None	None	None
m54284U_191111_172039/51643754/ccs	PB_GM12878_R2	hg38_SIRV	chr22	39319634	39312885	-	10	1269	55414	335853	ENSG00000100316.15	ENCODEHT000335853	RPL3	ENCODEHT000335853	Known	NNC	None	0.10000000149011612	None	None	None	None
m54284U_191110_105540/128321682/ccs	PB_GM12878_R1	hg38_SIRV	chr11	36510267	36489472	-	7	2177	31385	108176	ENSG00000175104.14	ENST00000526995.5	TRAF6	TRAF6-202	Known	Known	None	0.25	None	None	None	None
m54284U_191111_172039/172558788/ccs	PB_GM12878_R2	hg38_SIRV	chr15	66504842	66499329	-	10	1414	41587	144315	ENSG00000174444.14	ENST00000307961.10	RPL4	RPL4-201	Known	Known	None	0.3499999940395355	None	None	None	None
c7467143-aa28-48ef-93e5-af3c987969c6	ONT_GM12878_R2	hg38_SIRV	chr2	61873331	61868419	-	6	951	6278	336012	ENSG00000115484.14	ENCODEHT000336012	CCT4	ENCODEHT000336012	Known	ISM	Suffix	0.25	None	None	None	None
m54284U_191111_172039/166528169/ccs	PB_GM12878_R2	hg38_SIRV	chr14	51989584	52004692	+	8	967	38929	135411	ENSG00000087302.8	ENST00000261700.7	RTRAF	RTRAF-201	Known	Known	None	0.30000001192092896	None	None	None	None
d2b4dd92-103e-4ba5-a7d5-a909743f666b	ONT_GM12878_R2	hg38_SIRV	chr7	44796694	44801626	+	5	733	21435	75448	ENSG00000196262.13	ENST00000468812.5	PPIA	PPIA-204	Known	Known	None	0.20000000298023224	None	None	None	None
m54284U_191110_105540/35587265/ccs	PB_GM12878_R1	hg38_SIRV	chr19	6393123	6379595	-	13	2376	49546	176421	ENSG00000125651.13	ENST00000394456.9	GTF2F1	GTF2F1-201	Known	Known	None	0.75	None	None	None	None
m54284U_191111_172039/23398645/ccs	PB_GM12878_R2	hg38_SIRV	chr5	96935999	96993855	+	6	1448	16268	336166	ENSG00000113441.15	ENCODEHT000336166	LNPEP	ENCODEHT000336166	Known	ISM	Prefix	0.25	None	None	None	None
m54284U_191111_172039/53871356/ccs	PB_GM12878_R2	hg38_SIRV	chr22	39319623	39312883	-	10	1295	55414	198040	ENSG00000100316.15	ENST00000216146.8	RPL3	RPL3-201	Known	Known	None	0.10000000149011612	None	None	None	None
m54284U_191111_172039/18286197/ccs	PB_GM12878_R2	hg38_SIRV	chr4	102827533	102795979	-	8	2115	13784	50759	ENSG00000109332.19	ENST00000453744.6	UBE2D3	UBE2D3-210	Known	Known	None	0.15000000596046448	None	None	None	None
049c65c8-3c7a-473f-a100-9e77821f8d96	ONT_GM12878_R2	hg38_SIRV	chr16	31110688	31112601	+	5	934	43630	336165	ENSG00000103507.13	ENCODEHT000336165	BCKDK	ENCODEHT000336165	Known	ISM	Suffix	0.05000000074505806	None	None	None	None
f4a42453-2e7e-42fb-aef0-c556757801f3	ONT_GM12878_R1	hg38_SIRV	chr3	39407726	39412412	+	6	855	9850	330945	ENSG00000168028.13	ENCODEHT000330945	RPSA	ENCODEHT000330945	Known	ISM	Suffix	0.44999998807907104	None	None	None	None
eeec745a-1a9b-4520-bfa1-1fa0e8e46b71	ONT_GM12878_R1	hg38_SIRV	chr17	28720008	28723922	+	5	510	46014	162106	ENSG00000198242.13	ENST00000422514.6	RPL23A	RPL23A-204	Known	Known	None	0.30000001192092896	None	None	None	None
c0130b77-01b2-4ec9-b55a-fd5025b255fd	ONT_GM12878_R1	hg38_SIRV	chr1	23692611	23696409	+	5	565	756	2721	ENSG00000142676.14	ENST00000458455.2	RPL11	RPL11-203	Known	Known	None	0.30000001192092896	None	None	None	None
m54284U_191111_172039/172623814/ccs	PB_GM12878_R2	hg38_SIRV	chr15	66504846	66499329	-	10	1418	41587	144315	ENSG00000174444.14	ENST00000307961.10	RPL4	RPL4-201	Known	Known	None	0.3499999940395355	None	None	None	None
m54284U_191111_172039/38406104/ccs	PB_GM12878_R2	hg38_SIRV	chr11	36510267	36489472	-	7	2177	31385	108176	ENSG00000175104.14	ENST00000526995.5	TRAF6	TRAF6-202	Known	Known	None	0.25	None	None	None	None
m54284U_191111_172039/54789048/ccs	PB_GM12878_R2	hg38_SIRV	chr22	39319623	39312883	-	10	1295	55414	198040	ENSG00000100316.15	ENST00000216146.8	RPL3	RPL3-201	Known	Known	None	0.10000000149011612	None	None	None	None
m54284U_191111_172039/171114643/ccs	PB_GM12878_R2	hg38_SIRV	chr14	51989584	52004701	+	8	976	38929	135411	ENSG00000087302.8	ENST00000261700.7	RTRAF	RTRAF-201	Known	Known	None	0.20000000298023224	None	None	None	None
m54284U_191110_105540/37028792/ccs	PB_GM12878_R1	hg38_SIRV	chr19	6393164	6379595	-	13	2409	49546	176421	ENSG00000125651.13	ENST00000394456.9	GTF2F1	GTF2F1-201	Known	Known	None	0.75	None	None	None	None
033094a9-7c08-4534-807e-2bf47923374f	ONT_GM12878_R2	hg38_SIRV	chr2	61888570	61868426	-	14	1949	6278	22047	ENSG00000115484.14	ENST00000394440.7	CCT4	CCT4-201	Known	Known	None	0.25	None	None	None	None
476a3fbb-a27c-4e94-b941-8693b2f14423	ONT_GM12878_R2	hg38_SIRV	chr7	44796694	44801591	+	5	692	21435	75448	ENSG00000196262.13	ENST00000468812.5	PPIA	PPIA-204	Known	Known	None	0.4000000059604645	None	None	None	None
m54284U_191111_172039/19136840/ccs	PB_GM12878_R2	hg38_SIRV	chr4	102827556	102795979	-	8	2138	13784	50759	ENSG00000109332.19	ENST00000453744.6	UBE2D3	UBE2D3-210	Known	Known	None	0.15000000596046448	None	None	None	None
m54284U_191110_105540/21367590/ccs	PB_GM12878_R1	hg38_SIRV	chr5	96936074	97006380	+	10	2181	16268	336162	ENSG00000113441.15	ENCODEHT000336162	LNPEP	ENCODEHT000336162	Known	ISM	Prefix	0.800000011920929	None	None	None	None
m54284U_191111_172039/172689677/ccs	PB_GM12878_R2	hg38_SIRV	chr15	66504848	66499329	-	10	1420	41587	144315	ENSG00000174444.14	ENST00000307961.10	RPL4	RPL4-201	Known	Known	None	0.3499999940395355	None	None	None	None
eb6cfe80-ab8f-431e-b510-03aa7f6b3979	ONT_GM12878_R2	hg38_SIRV	chr16	31110726	31112565	+	5	854	43630	336165	ENSG00000103507.13	ENCODEHT000336165	BCKDK	ENCODEHT000336165	Known	ISM	Suffix	0.0	None	None	None	None
4e0d9ca0-feb4-40db-b744-37984dd498d2	ONT_GM12878_R1	hg38_SIRV	chr3	39407726	39412434	+	6	877	9850	330945	ENSG00000168028.13	ENCODEHT000330945	RPSA	ENCODEHT000330945	Known	ISM	Suffix	0.25	None	None	None	None
m54284U_191111_172039/55051943/ccs	PB_GM12878_R2	hg38_SIRV	chr22	39318593	39312883	-	9	1267	55414	198037	ENSG00000100316.15	ENST00000401609.5	RPL3	RPL3-202	Known	Known	None	0.10000000149011612	None	None	None	None
m54284U_191111_172039/172360043/ccs	PB_GM12878_R2	hg38_SIRV	chr14	51989584	52004694	+	8	969	38929	135411	ENSG00000087302.8	ENST00000261700.7	RTRAF	RTRAF-201	Known	Known	None	0.30000001192092896	None	None	None	None
m54284U_191110_105540/38996520/ccs	PB_GM12878_R1	hg38_SIRV	chr19	6393371	6379595	-	13	2616	49546	176421	ENSG00000125651.13	ENST00000394456.9	GTF2F1	GTF2F1-201	Known	Known	None	0.75	None	None	None	None
7ee810c7-769c-4074-89c3-6dcf99dd06a6	ONT_GM12878_R1	hg38_SIRV	chr17	28720008	28723916	+	5	504	46014	162106	ENSG00000198242.13	ENST00000422514.6	RPL23A	RPL23A-204	Known	Known	None	0.3499999940395355	None	None	None	None
m54284U_191111_172039/128583031/ccs	PB_GM12878_R2	hg38_SIRV	chr11	36510288	36489472	-	7	2192	31385	108176	ENSG00000175104.14	ENST00000526995.5	TRAF6	TRAF6-202	Known	Known	None	0.25	None	None	None	None
a2ac3ac6-503b-4f94-8ac0-6a965b53d54f	ONT_GM12878_R2	hg38_SIRV	chr2	61880393	61868426	-	11	1615	6278	336167	ENSG00000115484.14	ENCODEHT000336167	CCT4	ENCODEHT000336167	Known	ISM	Suffix	0.25	None	None	None	None
f8ad8444-503a-4152-b2d7-f5444299308c	ONT_GM12878_R1	hg38_SIRV	chr1	23692611	23696415	+	5	571	756	2721	ENSG00000142676.14	ENST00000458455.2	RPL11	RPL11-203	Known	Known	None	0.25	None	None	None	None
1c9c2897-ad0e-4f10-8a7f-8b021d8799ca	ONT_GM12878_R2	hg38_SIRV	chr7	44796694	44801608	+	5	715	21435	75448	ENSG00000196262.13	ENST00000468812.5	PPIA	PPIA-204	Known	Known	None	0.75	None	None	None	None
m54284U_191111_172039/172753322/ccs	PB_GM12878_R2	hg38_SIRV	chr15	66504845	66499329	-	10	1417	41587	144315	ENSG00000174444.14	ENST00000307961.10	RPL4	RPL4-201	Known	Known	None	0.3499999940395355	None	None	None	None
m54284U_191111_172039/55249718/ccs	PB_GM12878_R2	hg38_SIRV	chr22	39319623	39312883	-	10	1295	55414	198040	ENSG00000100316.15	ENST00000216146.8	RPL3	RPL3-201	Known	Known	None	0.10000000149011612	None	None	None	None
m54284U_191111_172039/27395446/ccs	PB_GM12878_R2	hg38_SIRV	chr4	102826867	102795979	-	7	2175	13784	335299	ENSG00000109332.19	ENCODEHT000335299	UBE2D3	ENCODEHT000335299	Known	ISM	Suffix	0.15000000596046448	None	None	None	None
m54284U_191110_105540/41157402/ccs	PB_GM12878_R1	hg38_SIRV	chr19	6393422	6379595	-	13	2667	49546	176421	ENSG00000125651.13	ENST00000394456.9	GTF2F1	GTF2F1-201	Known	Known	None	0.75	None	None	None	None
m54284U_191111_172039/177474079/ccs	PB_GM12878_R2	hg38_SIRV	chr14	51989584	52004692	+	8	967	38929	135411	ENSG00000087302.8	ENST00000261700.7	RTRAF	RTRAF-201	Known	Known	None	0.30000001192092896	None	None	None	None
m54284U_191111_172039/173083403/ccs	PB_GM12878_R2	hg38_SIRV	chr5	96936076	97006383	+	10	2182	16268	336162	ENSG00000113441.15	ENCODEHT000336162	LNPEP	ENCODEHT000336162	Known	ISM	Prefix	0.8999999761581421	None	None	None	None
0e2151d5-9780-4517-967b-d1a6a1350394	ONT_GM12878_R2	hg38_SIRV	chr16	31110726	31112596	+	5	891	43630	336165	ENSG00000103507.13	ENCODEHT000336165	BCKDK	ENCODEHT000336165	Known	ISM	Suffix	0.10000000149011612	None	None	None	None
57a8a8cf-d8f4-4ab5-ac36-f6262eec2c74	ONT_GM12878_R1	hg38_SIRV	chr3	39407726	39412400	+	6	850	9850	330945	ENSG00000168028.13	ENCODEHT000330945	RPSA	ENCODEHT000330945	Known	ISM	Suffix	0.3499999940395355	None	None	None	None
m54284U_191111_172039/148439647/ccs	PB_GM12878_R2	hg38_SIRV	chr11	36510270	36489472	-	7	2180	31385	108176	ENSG00000175104.14	ENST00000526995.5	TRAF6	TRAF6-202	Known	Known	None	0.25	None	None	None	None
0283e365-e175-47f8-aa3b-4d9396db164f	ONT_GM12878_R1	hg38_SIRV	chr17	28720008	28723895	+	5	483	46014	162106	ENSG00000198242.13	ENST00000422514.6	RPL23A	RPL23A-204	Known	Known	None	0.4000000059604645	None	None	None	None
m54284U_191111_172039/55576363/ccs	PB_GM12878_R2	hg38_SIRV	chr22	39319623	39312883	-	10	1295	55414	198040	ENSG00000100316.15	ENST00000216146.8	RPL3	RPL3-201	Known	Known	None	0.10000000149011612	None	None	None	None
m54284U_191111_172039/172818821/ccs	PB_GM12878_R2	hg38_SIRV	chr15	66504846	66499329	-	10	1418	41587	144315	ENSG00000174444.14	ENST00000307961.10	RPL4	RPL4-201	Known	Known	None	0.3499999940395355	None	None	None	None
e3cd7b48-cea6-4334-aefa-a50a65a0b167	ONT_GM12878_R2	hg38_SIRV	chr2	61873113	61868426	-	5	807	6278	335957	ENSG00000115484.14	ENCODEHT000335957	CCT4	ENCODEHT000335957	Known	ISM	Suffix	0.25	None	None	None	None
m54284U_191110_105540/41353291/ccs	PB_GM12878_R1	hg38_SIRV	chr19	6393182	6379595	-	13	2427	49546	176421	ENSG00000125651.13	ENST00000394456.9	GTF2F1	GTF2F1-201	Known	Known	None	0.75	None	None	None	None
f9e8f764-bc60-4dbf-89f9-987dfa740399	ONT_GM12878_R2	hg38_SIRV	chr7	44796694	44801596	+	5	703	21435	75448	ENSG00000196262.13	ENST00000468812.5	PPIA	PPIA-204	Known	Known	None	0.5	None	None	None	None
63cd8fae-3355-4a1e-9aea-6a5751020dee	ONT_GM12878_R1	hg38_SIRV	chr14	51989584	52004693	+	8	955	38929	135411	ENSG00000087302.8	ENST00000261700.7	RTRAF	RTRAF-201	Known	Known	None	0.25	None	None	None	None
fa6427dc-1936-41b9-94f0-5c9e4a73961f	ONT_GM12878_R1	hg38_SIRV	chr1	23692611	23696415	+	5	571	756	2721	ENSG00000142676.14	ENST00000458455.2	RPL11	RPL11-203	Known	Known	None	0.25	None	None	None	None
m54284U_191111_172039/28771582/ccs	PB_GM12878_R2	hg38_SIRV	chr4	102826909	102795979	-	7	2217	13784	335299	ENSG00000109332.19	ENCODEHT000335299	UBE2D3	ENCODEHT000335299	Known	ISM	Suffix	0.15000000596046448	None	None	None	None
4eb7dfa9-6952-486b-8a7d-eb27c28caeae	ONT_GM12878_R1	hg38_SIRV	chr3	39407726	39412420	+	6	863	9850	330945	ENSG00000168028.13	ENCODEHT000330945	RPSA	ENCODEHT000330945	Known	ISM	Suffix	0.5	None	None	None	None
b1b2bc31-253a-40a5-87bb-844db41900b0	ONT_GM12878_R2	hg38_SIRV	chr16	31110738	31112567	+	5	862	43630	336165	ENSG00000103507.13	ENCODEHT000336165	BCKDK	ENCODEHT000336165	Known	ISM	Suffix	0.0	None	None	None	None
m54284U_191111_172039/55641995/ccs	PB_GM12878_R2	hg38_SIRV	chr22	39319622	39312883	-	10	1294	55414	198040	ENSG00000100316.15	ENST00000216146.8	RPL3	RPL3-201	Known	Known	None	0.10000000149011612	None	None	None	None
m54284U_191111_172039/152242995/ccs	PB_GM12878_R2	hg38_SIRV	chr11	36510252	36489472	-	7	2162	31385	108176	ENSG00000175104.14	ENST00000526995.5	TRAF6	TRAF6-202	Known	Known	None	0.25	None	None	None	None
m54284U_191110_105540/107676181/ccs	PB_GM12878_R1	hg38_SIRV	chr5	96935611	96980745	+	2	1962	16268	336160	ENSG00000113441.15	ENCODEHT000336160	LNPEP	ENCODEHT000336160	Known	ISM	Prefix	0.20000000298023224	None	None	None	None
m54284U_191111_172039/172820994/ccs	PB_GM12878_R2	hg38_SIRV	chr15	66504842	66499329	-	10	1414	41587	144315	ENSG00000174444.14	ENST00000307961.10	RPL4	RPL4-201	Known	Known	None	0.3499999940395355	None	None	None	None
da325dba-cc68-4060-9584-93950ce9ea17	ONT_GM12878_R1	hg38_SIRV	chr17	28720008	28723908	+	5	496	46014	162106	ENSG00000198242.13	ENST00000422514.6	RPL23A	RPL23A-204	Known	Known	None	0.4000000059604645	None	None	None	None
5fb037d7-eb5c-4968-b523-ad724636e68a	ONT_GM12878_R1	hg38_SIRV	chr14	51989584	52004691	+	8	966	38929	135411	ENSG00000087302.8	ENST00000261700.7	RTRAF	RTRAF-201	Known	Known	None	0.30000001192092896	None	None	None	None
m54284U_191110_105540/56232799/ccs	PB_GM12878_R1	hg38_SIRV	chr19	6380708	6379598	-	2	994	49546	336101	ENSG00000125651.13	ENCODEHT000336101	GTF2F1	ENCODEHT000336101	Known	ISM	Suffix	0.75	None	None	None	None
e80a5919-ec04-4d77-b2a9-3e8834c36938	ONT_GM12878_R2	hg38_SIRV	chr2	61873138	61868426	-	5	858	6278	335957	ENSG00000115484.14	ENCODEHT000335957	CCT4	ENCODEHT000335957	Known	ISM	Suffix	0.25	None	None	None	None
02ce9b9d-345d-485c-8488-7ab3f4b5104e	ONT_GM12878_R2	hg38_SIRV	chr7	44796694	44801627	+	5	734	21435	75448	ENSG00000196262.13	ENST00000468812.5	PPIA	PPIA-204	Known	Known	None	0.20000000298023224	None	None	None	None
m54284U_191111_172039/55837225/ccs	PB_GM12878_R2	hg38_SIRV	chr22	39319623	39312883	-	10	1295	55414	198040	ENSG00000100316.15	ENST00000216146.8	RPL3	RPL3-201	Known	Known	None	0.10000000149011612	None	None	None	None
m54284U_191111_172039/36307646/ccs	PB_GM12878_R2	hg38_SIRV	chr4	102827521	102795979	-	8	2103	13784	50759	ENSG00000109332.19	ENST00000453744.6	UBE2D3	UBE2D3-210	Known	Known	None	0.15000000596046448	None	None	None	None
6cd5cdb6-f835-4b15-9f6e-69fa1b155c65	ONT_GM12878_R2	hg38_SIRV	chr16	31110743	31112554	+	4	927	43630	336168	ENSG00000103507.13	ENCODEHT000336168	BCKDK	ENCODEHT000336168	Known	ISM	None	0.15000000596046448	None	None	None	None
dbcef2c0-cd77-442b-9b58-59bd3d483969	ONT_GM12878_R2	hg38_SIRV	chr3	39407726	39412434	+	6	877	9850	330945	ENSG00000168028.13	ENCODEHT000330945	RPSA	ENCODEHT000330945	Known	ISM	Suffix	0.25	None	None	None	None
c5fdeb4b-ef43-4bc8-ab69-21a9ed9f9566	ONT_GM12878_R1	hg38_SIRV	chr1	23692611	23696415	+	5	571	756	2721	ENSG00000142676.14	ENST00000458455.2	RPL11	RPL11-203	Known	Known	None	0.25	None	None	None	None
m54284U_191111_172039/172821095/ccs	PB_GM12878_R2	hg38_SIRV	chr15	66504846	66499329	-	10	1418	41587	144315	ENSG00000174444.14	ENST00000307961.10	RPL4	RPL4-201	Known	Known	None	0.3499999940395355	None	None	None	None
m54284U_191110_105540/158074224/ccs	PB_GM12878_R1	hg38_SIRV	chr11	36510282	36489473	-	7	2191	31385	108176	ENSG00000175104.14	ENST00000526995.5	TRAF6	TRAF6-202	Known	Known	None	0.25	None	None	None	None
75cbc75e-fbbb-4494-8345-672534772877	ONT_GM12878_R1	hg38_SIRV	chr14	51989584	52004700	+	8	975	38929	135411	ENSG00000087302.8	ENST00000261700.7	RTRAF	RTRAF-201	Known	Known	None	0.20000000298023224	None	None	None	None
m54284U_191111_172039/150012303/ccs	PB_GM12878_R2	hg38_SIRV	chr5	96936086	97006164	+	10	1953	16268	336162	ENSG00000113441.15	ENCODEHT000336162	LNPEP	ENCODEHT000336162	Known	ISM	Prefix	0.6000000238418579	None	None	None	None
m54284U_191110_105540/57016482/ccs	PB_GM12878_R1	hg38_SIRV	chr19	6393193	6379595	-	13	2438	49546	176421	ENSG00000125651.13	ENST00000394456.9	GTF2F1	GTF2F1-201	Known	Known	None	0.75	None	None	None	None
m54284U_191111_172039/57739897/ccs	PB_GM12878_R2	hg38_SIRV	chr22	39319623	39312883	-	10	1295	55414	198040	ENSG00000100316.15	ENST00000216146.8	RPL3	RPL3-201	Known	Known	None	0.10000000149011612	None	None	None	None
92630800-7999-4f1b-a792-844591a60eee	ONT_GM12878_R1	hg38_SIRV	chr17	28720008	28723894	+	5	482	46014	162106	ENSG00000198242.13	ENST00000422514.6	RPL23A	RPL23A-204	Known	Known	None	0.3499999940395355	None	None	None	None
a1096762-02e2-4eae-b09a-24214ed6efd4	ONT_GM12878_R2	hg38_SIRV	chr7	44796694	44801608	+	5	715	21435	75448	ENSG00000196262.13	ENST00000468812.5	PPIA	PPIA-204	Known	Known	None	0.75	None	None	None	None
c55c713f-b843-4852-951f-a5b93868bc75	ONT_GM12878_R2	hg38_SIRV	chr2	61873335	61868419	-	6	958	6278	336012	ENSG00000115484.14	ENCODEHT000336012	CCT4	ENCODEHT000336012	Known	ISM	Suffix	0.25	None	None	None	None
7d7723a2-f134-4f3a-8705-3d82a5181493	ONT_GM12878_R2	hg38_SIRV	chr2	61888488	61868426	-	14	1848	6278	336169	ENSG00000115484.14	ENCODEHT000336169	CCT4	ENCODEHT000336169	Known	NNC	None	0.25	None	None	None	None
m54284U_191111_172039/172950139/ccs	PB_GM12878_R2	hg38_SIRV	chr15	66504815	66499329	-	10	1387	41587	144315	ENSG00000174444.14	ENST00000307961.10	RPL4	RPL4-201	Known	Known	None	0.3499999940395355	None	None	None	None
40cbfa80-d3c6-4e44-aa0f-b47f061f49fd	ONT_GM12878_R1	hg38_SIRV	chr14	51989584	52004694	+	8	969	38929	135411	ENSG00000087302.8	ENST00000261700.7	RTRAF	RTRAF-201	Known	Known	None	0.30000001192092896	None	None	None	None
m54284U_191111_172039/36897241/ccs	PB_GM12878_R2	hg38_SIRV	chr4	102801502	102795984	-	3	1619	13784	335571	ENSG00000109332.19	ENCODEHT000335571	UBE2D3	ENCODEHT000335571	Known	ISM	Suffix	0.15000000596046448	None	None	None	None
m54284U_191111_172039/57935624/ccs	PB_GM12878_R2	hg38_SIRV	chr22	39319623	39312883	-	10	1295	55414	198040	ENSG00000100316.15	ENST00000216146.8	RPL3	RPL3-201	Known	Known	None	0.10000000149011612	None	None	None	None
dde00fa5-88de-438e-8068-900f7c958bcf	ONT_GM12878_R2	hg38_SIRV	chr3	39407726	39412516	+	6	959	9850	330945	ENSG00000168028.13	ENCODEHT000330945	RPSA	ENCODEHT000330945	Known	ISM	Suffix	0.25	None	None	None	None
m54284U_191110_105540/101714295/ccs	PB_GM12878_R1	hg38_SIRV	chr19	6393164	6379595	-	13	2409	49546	176421	ENSG00000125651.13	ENST00000394456.9	GTF2F1	GTF2F1-201	Known	Known	None	0.75	None	None	None	None
m54284U_191110_105540/78840665/ccs	PB_GM12878_R1	hg38_SIRV	chr11	36510291	36489474	-	7	2199	31385	108176	ENSG00000175104.14	ENST00000526995.5	TRAF6	TRAF6-202	Known	Known	None	0.25	None	None	None	None
m54284U_191111_172039/100730385/ccs	PB_GM12878_R2	hg38_SIRV	chr5	96936066	97022321	+	14	2488	16268	336170	ENSG00000113441.15	ENCODEHT000336170	LNPEP	ENCODEHT000336170	Known	ISM	Prefix	0.6499999761581421	None	None	None	None
4c2aa552-2f1d-4d27-a9d7-d47d1b6c8aa2	ONT_GM12878_R1	hg38_SIRV	chr1	23692611	23696415	+	5	571	756	2721	ENSG00000142676.14	ENST00000458455.2	RPL11	RPL11-203	Known	Known	None	0.25	None	None	None	None
561411c1-fab0-4b5b-8de7-0bb05367d44d	ONT_GM12878_R2	hg38_SIRV	chr16	31110749	31112557	+	5	829	43630	336165	ENSG00000103507.13	ENCODEHT000336165	BCKDK	ENCODEHT000336165	Known	ISM	Suffix	0.10000000149011612	None	None	None	None
f3593754-2502-44b4-ab29-f49b8e655860	ONT_GM12878_R2	hg38_SIRV	chr7	44796694	44801632	+	5	739	21435	75448	ENSG00000196262.13	ENST00000468812.5	PPIA	PPIA-204	Known	Known	None	0.20000000298023224	None	None	None	None
m54284U_191110_105540/104728879/ccs	PB_GM12878_R1	hg38_SIRV	chr19	6393426	6379595	-	13	2682	49546	176421	ENSG00000125651.13	ENST00000394456.9	GTF2F1	GTF2F1-201	Known	Known	None	0.75	None	None	None	None
f382fa66-dbf9-4d6d-b6ea-91d227959ada	ONT_GM12878_R1	hg38_SIRV	chr17	28720006	28723948	+	5	506	46014	328603	ENSG00000198242.13	ENCODEHT000328603	RPL23A	ENCODEHT000328603	Known	NNC	None	0.3499999940395355	None	None	None	None
5f0e8648-81f1-4838-90ab-23bb370d957a	ONT_GM12878_R1	hg38_SIRV	chr14	51989584	52004663	+	8	938	38929	135411	ENSG00000087302.8	ENST00000261700.7	RTRAF	RTRAF-201	Known	Known	None	0.25	None	None	None	None
m54284U_191111_172039/106758721/ccs	PB_GM12878_R2	hg38_SIRV	chr2	61888659	61868427	-	14	2037	6278	22047	ENSG00000115484.14	ENST00000394440.7	CCT4	CCT4-201	Known	Known	None	0.30000001192092896	None	None	None	None
m54284U_191111_172039/58067267/ccs	PB_GM12878_R2	hg38_SIRV	chr22	39319623	39312883	-	10	1295	55414	198040	ENSG00000100316.15	ENST00000216146.8	RPL3	RPL3-201	Known	Known	None	0.10000000149011612	None	None	None	None
m54284U_191111_172039/173015054/ccs	PB_GM12878_R2	hg38_SIRV	chr15	66504846	66499329	-	10	1418	41587	144315	ENSG00000174444.14	ENST00000307961.10	RPL4	RPL4-201	Known	Known	None	0.3499999940395355	None	None	None	None
aced0ec8-9b22-412c-bb44-bbac7add49fa	ONT_GM12878_R1	hg38_SIRV	chr14	51989584	52004694	+	7	892	38929	336171	ENSG00000087302.8	ENCODEHT000336171	RTRAF	ENCODEHT000336171	Known	NNC	None	0.30000001192092896	None	None	None	None
m54284U_191111_172039/40044555/ccs	PB_GM12878_R2	hg38_SIRV	chr4	102828010	102795979	-	8	2075	13784	50763	ENSG00000109332.19	ENST00000394803.9	UBE2D3	UBE2D3-208	Known	Known	None	0.15000000596046448	None	None	None	None
82905d1a-b73f-4dc3-bb39-42628a960818	ONT_GM12878_R2	hg38_SIRV	chr3	39407766	39408689	+	2	135	9850	335974	ENSG00000168028.13	ENCODEHT000335974	RPSA	ENCODEHT000335974	Known	ISM	Both	0.20000000298023224	None	None	None	None
m54284U_191110_105540/113707536/ccs	PB_GM12878_R1	hg38_SIRV	chr19	6393164	6379595	-	13	2421	49546	176421	ENSG00000125651.13	ENST00000394456.9	GTF2F1	GTF2F1-201	Known	Known	None	0.75	None	None	None	None
m54284U_191111_172039/141099504/ccs	PB_GM12878_R2	hg38_SIRV	chr11	36510269	36489475	-	7	2176	31385	108176	ENSG00000175104.14	ENST00000526995.5	TRAF6	TRAF6-202	Known	Known	None	0.25	None	None	None	None
b674b08e-8ff5-48e7-9730-37df8e947b37	ONT_GM12878_R1	hg38_SIRV	chr16	31111088	31112568	+	4	816	43630	336172	ENSG00000103507.13	ENCODEHT000336172	BCKDK	ENCODEHT000336172	Known	ISM	Suffix	0.0	None	None	None	None
m54284U_191110_105540/112920770/ccs	PB_GM12878_R1	hg38_SIRV	chr5	96936070	97029027	+	18	3658	16268	58208	ENSG00000113441.15	ENST00000231368.9	LNPEP	LNPEP-201	Known	Known	None	0.30000001192092896	None	None	None	None
45163968-77e5-426a-8a20-859fc42253a2	ONT_GM12878_R1	hg38_SIRV	chr1	23692611	23696417	+	5	573	756	2721	ENSG00000142676.14	ENST00000458455.2	RPL11	RPL11-203	Known	Known	None	0.15000000596046448	None	None	None	None
41013e02-3d47-43f9-958d-1fad59190a07	ONT_GM12878_R2	hg38_SIRV	chr7	44796694	44801627	+	5	734	21435	75448	ENSG00000196262.13	ENST00000468812.5	PPIA	PPIA-204	Known	Known	None	0.20000000298023224	None	None	None	None
a9739a0d-04b1-4a33-926d-de79c6bd619a	ONT_GM12878_R1	hg38_SIRV	chr11	36510275	36489475	-	7	2186	31385	336173	ENSG00000175104.14	ENCODEHT000336173	TRAF6	ENCODEHT000336173	Known	NNC	None	0.25	None	None	None	None
m54284U_191111_172039/58851442/ccs	PB_GM12878_R2	hg38_SIRV	chr22	39319623	39312883	-	10	1295	55414	198040	ENSG00000100316.15	ENST00000216146.8	RPL3	RPL3-201	Known	Known	None	0.10000000149011612	None	None	None	None
m54284U_191111_172039/173016585/ccs	PB_GM12878_R2	hg38_SIRV	chr15	66504846	66499329	-	10	1418	41587	144315	ENSG00000174444.14	ENST00000307961.10	RPL4	RPL4-201	Known	Known	None	0.3499999940395355	None	None	None	None
m54284U_191111_172039/108726277/ccs	PB_GM12878_R2	hg38_SIRV	chr2	61888638	61868427	-	14	2016	6278	22047	ENSG00000115484.14	ENST00000394440.7	CCT4	CCT4-201	Known	Known	None	0.30000001192092896	None	None	None	None
m54284U_191110_105540/116195627/ccs	PB_GM12878_R1	hg38_SIRV	chr19	6393164	6379595	-	13	2409	49546	176421	ENSG00000125651.13	ENST00000394456.9	GTF2F1	GTF2F1-201	Known	Known	None	0.75	None	None	None	None
59cc327c-7ef7-4b2c-a5ff-45bc872117cc	ONT_GM12878_R2	hg38_SIRV	chr14	51989584	52004694	+	8	976	38929	135411	ENSG00000087302.8	ENST00000261700.7	RTRAF	RTRAF-201	Known	Known	None	0.30000001192092896	None	None	None	None
028f69cc-1ca2-4c20-b9b3-0b736a5fb6a7	ONT_GM12878_R1	hg38_SIRV	chr17	28720008	28723914	+	5	502	46014	162106	ENSG00000198242.13	ENST00000422514.6	RPL23A	RPL23A-204	Known	Known	None	0.3499999940395355	None	None	None	None
m54284U_191111_172039/42795465/ccs	PB_GM12878_R2	hg38_SIRV	chr4	102828066	102795979	-	8	2131	13784	50763	ENSG00000109332.19	ENST00000394803.9	UBE2D3	UBE2D3-208	Known	Known	None	0.15000000596046448	None	None	None	None
988c2fe2-b0dc-4a60-b82f-53189169c497	ONT_GM12878_R2	hg38_SIRV	chr3	39407726	39412443	+	6	886	9850	330945	ENSG00000168028.13	ENCODEHT000330945	RPSA	ENCODEHT000330945	Known	ISM	Suffix	0.10000000149011612	None	None	None	None
0b2baa8e-3865-41b6-9b66-ccf324168ee7	ONT_GM12878_R2	hg38_SIRV	chr11	36491055	36489439	-	1	1570	31385	336094	ENSG00000175104.14	ENCODEHT000336094	TRAF6	ENCODEHT000336094	Known	Genomic	None	0.25	None	None	None	None
m54284U_191111_172039/59901027/ccs	PB_GM12878_R2	hg38_SIRV	chr22	39319623	39312883	-	10	1295	55414	198040	ENSG00000100316.15	ENST00000216146.8	RPL3	RPL3-201	Known	Known	None	0.10000000149011612	None	None	None	None
m54284U_191111_172039/64160641/ccs	PB_GM12878_R2	hg38_SIRV	chr5	96936074	97029626	+	18	4253	16268	58208	ENSG00000113441.15	ENST00000231368.9	LNPEP	LNPEP-201	Known	Known	None	0.5	None	None	None	None
85055fbf-4c98-4fa4-9ee3-e85a4551289d	ONT_GM12878_R2	hg38_SIRV	chr7	44796694	44801633	+	5	740	21435	75448	ENSG00000196262.13	ENST00000468812.5	PPIA	PPIA-204	Known	Known	None	0.20000000298023224	None	None	None	None
58896cbc-f015-46ac-ba32-715115130582	ONT_GM12878_R1	hg38_SIRV	chr16	31111117	31112565	+	4	801	43630	336172	ENSG00000103507.13	ENCODEHT000336172	BCKDK	ENCODEHT000336172	Known	ISM	Suffix	0.0	None	None	None	None
1ebf0955-83bb-49f2-9869-0b0f2a83ab7a	ONT_GM12878_R2	hg38_SIRV	chr14	51989584	52004693	+	8	968	38929	135411	ENSG00000087302.8	ENST00000261700.7	RTRAF	RTRAF-201	Known	Known	None	0.25	None	None	None	None
749b1f5b-45e3-4205-9032-e5b359b3fa0c	ONT_GM12878_R1	hg38_SIRV	chr1	23692611	23696415	+	5	565	756	2721	ENSG00000142676.14	ENST00000458455.2	RPL11	RPL11-203	Known	Known	None	0.25	None	None	None	None
m54284U_191111_172039/173017197/ccs	PB_GM12878_R2	hg38_SIRV	chr15	66504842	66499329	-	10	1414	41587	144315	ENSG00000174444.14	ENST00000307961.10	RPL4	RPL4-201	Known	Known	None	0.3499999940395355	None	None	None	None
m54284U_191110_105540/159254342/ccs	PB_GM12878_R1	hg38_SIRV	chr19	6393164	6379595	-	13	2409	49546	176421	ENSG00000125651.13	ENST00000394456.9	GTF2F1	GTF2F1-201	Known	Known	None	0.75	None	None	None	None
0470b965-74d1-4058-a4b1-3a83c4d2d22e	ONT_GM12878_R1	hg38_SIRV	chr2	61888601	61868427	-	14	1966	6278	22047	ENSG00000115484.14	ENST00000394440.7	CCT4	CCT4-201	Known	Known	None	0.30000001192092896	None	None	None	None
m54284U_191111_172039/50791836/ccs	PB_GM12878_R2	hg38_SIRV	chr4	102827527	102795979	-	8	2109	13784	50759	ENSG00000109332.19	ENST00000453744.6	UBE2D3	UBE2D3-210	Known	Known	None	0.15000000596046448	None	None	None	None
m54284U_191111_172039/60360630/ccs	PB_GM12878_R2	hg38_SIRV	chr22	39319623	39312883	-	10	1295	55414	198040	ENSG00000100316.15	ENST00000216146.8	RPL3	RPL3-201	Known	Known	None	0.10000000149011612	None	None	None	None
f00d8cc0-ed9a-4c75-83ac-e16abc9fa7fe	ONT_GM12878_R1	hg38_SIRV	chr17	28720008	28723902	+	5	490	46014	162106	ENSG00000198242.13	ENST00000422514.6	RPL23A	RPL23A-204	Known	Known	None	0.44999998807907104	None	None	None	None
72793797-4e01-4345-8f89-e10ba4a61467	ONT_GM12878_R2	hg38_SIRV	chr3	39407726	39412416	+	6	853	9850	330945	ENSG00000168028.13	ENCODEHT000330945	RPSA	ENCODEHT000330945	Known	ISM	Suffix	0.5	None	None	None	None
7987b8d6-539f-41e5-94f0-a80b77bba156	ONT_GM12878_R1	hg38_SIRV	chr11	36510254	36489486	-	7	2165	31385	336173	ENSG00000175104.14	ENCODEHT000336173	TRAF6	ENCODEHT000336173	Known	NNC	None	0.25	None	None	None	None
9d240712-6e8e-4597-a75c-ef153c15db29	ONT_GM12878_R2	hg38_SIRV	chr16	31111129	31112565	+	4	798	43630	336172	ENSG00000103507.13	ENCODEHT000336172	BCKDK	ENCODEHT000336172	Known	ISM	Suffix	0.0	None	None	None	None
12ef38b2-5490-4dc1-b466-5a09e73e4523	ONT_GM12878_R2	hg38_SIRV	chr14	51989584	52004696	+	8	965	38929	135411	ENSG00000087302.8	ENST00000261700.7	RTRAF	RTRAF-201	Known	Known	None	0.20000000298023224	None	None	None	None
m54284U_191110_105540/166857565/ccs	PB_GM12878_R1	hg38_SIRV	chr19	6380652	6379598	-	2	938	49546	336101	ENSG00000125651.13	ENCODEHT000336101	GTF2F1	ENCODEHT000336101	Known	ISM	Suffix	0.75	None	None	None	None
250ee99e-f0b2-4d70-a1ba-28f0b3713f12	ONT_GM12878_R2	hg38_SIRV	chr7	44796694	44801624	+	5	731	21435	75448	ENSG00000196262.13	ENST00000468812.5	PPIA	PPIA-204	Known	Known	None	0.20000000298023224	None	None	None	None
m54284U_191111_172039/173212260/ccs	PB_GM12878_R2	hg38_SIRV	chr15	66504846	66499329	-	10	1418	41587	144315	ENSG00000174444.14	ENST00000307961.10	RPL4	RPL4-201	Known	Known	None	0.3499999940395355	None	None	None	None
m54284U_191111_172039/54658773/ccs	PB_GM12878_R2	hg38_SIRV	chr4	102827549	102795979	-	8	2131	13784	50759	ENSG00000109332.19	ENST00000453744.6	UBE2D3	UBE2D3-210	Known	Known	None	0.15000000596046448	None	None	None	None
m54284U_191111_172039/143130784/ccs	PB_GM12878_R2	hg38_SIRV	chr5	96936074	96987644	+	4	2227	16268	336174	ENSG00000113441.15	ENCODEHT000336174	LNPEP	ENCODEHT000336174	Known	ISM	Prefix	0.20000000298023224	None	None	None	None
m54284U_191111_172039/67111394/ccs	PB_GM12878_R2	hg38_SIRV	chr22	39319623	39312883	-	10	1295	55414	198040	ENSG00000100316.15	ENST00000216146.8	RPL3	RPL3-201	Known	Known	None	0.10000000149011612	None	None	None	None
7103c236-f783-4e1c-84f0-0f3e16e6741d	ONT_GM12878_R1	hg38_SIRV	chr1	23692611	23696421	+	5	577	756	2721	ENSG00000142676.14	ENST00000458455.2	RPL11	RPL11-203	Known	Known	None	0.10000000149011612	None	None	None	None
b039d122-b990-48c3-9980-40f0dfb6a66b	ONT_GM12878_R2	hg38_SIRV	chr3	39407726	39412447	+	6	890	9850	330945	ENSG00000168028.13	ENCODEHT000330945	RPSA	ENCODEHT000330945	Known	ISM	Suffix	0.10000000149011612	None	None	None	None
m54284U_191110_105540/177144385/ccs	PB_GM12878_R1	hg38_SIRV	chr19	6393133	6379595	-	12	2453	49546	336175	ENSG00000125651.13	ENCODEHT000336175	GTF2F1	ENCODEHT000336175	Known	NIC	None	0.75	None	None	None	None
de3334cb-3055-4260-bb6f-eeda3870ee8d	ONT_GM12878_R1	hg38_SIRV	chr2	61873276	61868420	-	6	909	6278	336012	ENSG00000115484.14	ENCODEHT000336012	CCT4	ENCODEHT000336012	Known	ISM	Suffix	0.30000001192092896	None	None	None	None
051c18f2-a4a1-4dfb-8a25-f88880e32758	ONT_GM12878_R2	hg38_SIRV	chr14	51989584	52004694	+	8	963	38929	135411	ENSG00000087302.8	ENST00000261700.7	RTRAF	RTRAF-201	Known	Known	None	0.30000001192092896	None	None	None	None
d7570b69-2e6f-46e2-b11f-9c942d8900f6	ONT_GM12878_R1	hg38_SIRV	chr16	31111143	31112557	+	4	789	43630	336172	ENSG00000103507.13	ENCODEHT000336172	BCKDK	ENCODEHT000336172	Known	ISM	Suffix	0.10000000149011612	None	None	None	None
61faa900-0478-41f9-b29b-223afe9fa3b5	ONT_GM12878_R1	hg38_SIRV	chr17	28720006	28724355	+	5	937	46014	328603	ENSG00000198242.13	ENCODEHT000328603	RPL23A	ENCODEHT000328603	Known	NNC	None	0.20000000298023224	None	None	None	None
m54284U_191110_105540/18285563/ccs	PB_GM12878_R1	hg38_SIRV	chr5	96936078	97013760	+	13	2368	16268	336176	ENSG00000113441.15	ENCODEHT000336176	LNPEP	ENCODEHT000336176	Known	NNC	None	0.4000000059604645	None	None	None	None
m54284U_191110_105540/146802337/ccs	PB_GM12878_R1	hg38_SIRV	chr11	36510267	36489480	-	7	2169	31385	108176	ENSG00000175104.14	ENST00000526995.5	TRAF6	TRAF6-202	Known	Known	None	0.30000001192092896	None	None	None	None
m54284U_191111_172039/173344999/ccs	PB_GM12878_R2	hg38_SIRV	chr15	66504845	66499329	-	10	1417	41587	144315	ENSG00000174444.14	ENST00000307961.10	RPL4	RPL4-201	Known	Known	None	0.3499999940395355	None	None	None	None
e8746770-292e-431b-8c4d-5a508c31b305	ONT_GM12878_R2	hg38_SIRV	chr7	44796694	44801594	+	5	694	21435	75448	ENSG00000196262.13	ENST00000468812.5	PPIA	PPIA-204	Known	Known	None	0.44999998807907104	None	None	None	None
m54284U_191111_172039/69207279/ccs	PB_GM12878_R2	hg38_SIRV	chr22	39319623	39312883	-	10	1295	55414	198040	ENSG00000100316.15	ENST00000216146.8	RPL3	RPL3-201	Known	Known	None	0.10000000149011612	None	None	None	None
m54284U_191111_172039/54659390/ccs	PB_GM12878_R2	hg38_SIRV	chr4	102827533	102795979	-	8	2115	13784	50759	ENSG00000109332.19	ENST00000453744.6	UBE2D3	UBE2D3-210	Known	Known	None	0.15000000596046448	None	None	None	None
m54284U_191110_105540/4720206/ccs	PB_GM12878_R1	hg38_SIRV	chr14	51989585	52004694	+	8	968	38929	135411	ENSG00000087302.8	ENST00000261700.7	RTRAF	RTRAF-201	Known	Known	None	0.30000001192092896	None	None	None	None
m54284U_191111_172039/26870921/ccs	PB_GM12878_R2	hg38_SIRV	chr19	6393193	6379595	-	13	2431	49546	176421	ENSG00000125651.13	ENST00000394456.9	GTF2F1	GTF2F1-201	Known	Known	None	0.75	None	None	None	None
a22e5261-a6d6-41bf-8c6a-9c258b315dcd	ONT_GM12878_R1	hg38_SIRV	chr3	39407727	39412420	+	6	862	9850	330945	ENSG00000168028.13	ENCODEHT000330945	RPSA	ENCODEHT000330945	Known	ISM	Suffix	0.5	None	None	None	None
faae940a-f69e-4694-b045-2b1a15bde94e	ONT_GM12878_R1	hg38_SIRV	chr1	23692611	23696409	+	5	551	756	2721	ENSG00000142676.14	ENST00000458455.2	RPL11	RPL11-203	Known	Known	None	0.30000001192092896	None	None	None	None
m54284U_191111_172039/173409866/ccs	PB_GM12878_R2	hg38_SIRV	chr15	66504846	66499329	-	10	1418	41587	144315	ENSG00000174444.14	ENST00000307961.10	RPL4	RPL4-201	Known	Known	None	0.3499999940395355	None	None	None	None
m54284U_191111_172039/69469255/ccs	PB_GM12878_R2	hg38_SIRV	chr22	39319623	39312883	-	10	1295	55414	198040	ENSG00000100316.15	ENST00000216146.8	RPL3	RPL3-201	Known	Known	None	0.10000000149011612	None	None	None	None
c9318c85-448c-400b-8bff-19cebd2abb41	ONT_GM12878_R1	hg38_SIRV	chr11	36497223	36489516	-	4	1399	31385	336177	ENSG00000175104.14	ENCODEHT000336177	TRAF6	ENCODEHT000336177	Known	ISM	Suffix	0.4000000059604645	None	None	None	None
9e7e7df3-b868-4684-8359-b5901194ecf7	ONT_GM12878_R1	hg38_SIRV	chr2	61873277	61868420	-	6	916	6278	336012	ENSG00000115484.14	ENCODEHT000336012	CCT4	ENCODEHT000336012	Known	ISM	Suffix	0.30000001192092896	None	None	None	None
m54284U_191111_172039/86181526/ccs	PB_GM12878_R2	hg38_SIRV	chr16	31111153	31112565	+	4	765	43630	336172	ENSG00000103507.13	ENCODEHT000336172	BCKDK	ENCODEHT000336172	Known	ISM	Suffix	0.0	None	None	None	None
5119b79d-8ff3-4d9c-9ec5-200a22ef2954	ONT_GM12878_R2	hg38_SIRV	chr7	44796695	44801599	+	5	705	21435	325521	ENSG00000196262.13	ENCODEHT000325521	PPIA	ENCODEHT000325521	Known	NNC	None	0.6000000238418579	None	None	None	None
m54284U_191111_172039/65208339/ccs	PB_GM12878_R2	hg38_SIRV	chr4	102827541	102795979	-	8	2123	13784	50759	ENSG00000109332.19	ENST00000453744.6	UBE2D3	UBE2D3-210	Known	Known	None	0.15000000596046448	None	None	None	None
d5497056-7bbb-484b-92ac-3979b28dfc40	ONT_GM12878_R1	hg38_SIRV	chr17	28720008	28723905	+	5	493	46014	162106	ENSG00000198242.13	ENST00000422514.6	RPL23A	RPL23A-204	Known	Known	None	0.5	None	None	None	None
m54284U_191111_172039/38601008/ccs	PB_GM12878_R2	hg38_SIRV	chr19	6393164	6379595	-	13	2409	49546	176421	ENSG00000125651.13	ENST00000394456.9	GTF2F1	GTF2F1-201	Known	Known	None	0.75	None	None	None	None
m54284U_191110_105540/4915366/ccs	PB_GM12878_R1	hg38_SIRV	chr14	51989585	52004693	+	8	967	38929	135411	ENSG00000087302.8	ENST00000261700.7	RTRAF	RTRAF-201	Known	Known	None	0.25	None	None	None	None
m54284U_191111_172039/159320421/ccs	PB_GM12878_R2	hg38_SIRV	chr5	96935627	96980971	+	2	2172	16268	336160	ENSG00000113441.15	ENCODEHT000336160	LNPEP	ENCODEHT000336160	Known	ISM	Prefix	0.6499999761581421	None	None	None	None
m54284U_191111_172039/60884793/ccs	PB_GM12878_R2	hg38_SIRV	chr19	6380105	6379595	-	1	589	49546	336080	ENSG00000125651.13	ENCODEHT000336080	GTF2F1	ENCODEHT000336080	Known	Genomic	None	0.75	None	None	None	None
m54284U_191111_172039/71960661/ccs	PB_GM12878_R2	hg38_SIRV	chr22	39319623	39312883	-	10	1295	55414	198040	ENSG00000100316.15	ENST00000216146.8	RPL3	RPL3-201	Known	Known	None	0.10000000149011612	None	None	None	None
0363c2b9-b48d-4bba-ab2d-77d7062c60d6	ONT_GM12878_R1	hg38_SIRV	chr3	39407717	39412415	+	6	860	9850	334647	ENSG00000168028.13	ENCODEHT000334647	RPSA	ENCODEHT000334647	Known	ISM	Suffix	0.5	None	None	None	None
m54284U_191111_172039/173410685/ccs	PB_GM12878_R2	hg38_SIRV	chr15	66504845	66499329	-	10	1417	41587	144315	ENSG00000174444.14	ENST00000307961.10	RPL4	RPL4-201	Known	Known	None	0.3499999940395355	None	None	None	None
3e3a1fbe-0d0a-40fe-8920-8f5476deb1ff	ONT_GM12878_R2	hg38_SIRV	chr16	31111180	31112565	+	4	738	43630	336172	ENSG00000103507.13	ENCODEHT000336172	BCKDK	ENCODEHT000336172	Known	ISM	Suffix	0.0	None	None	None	None
53bfb081-3838-4e2e-8829-7ee8041ef5aa	ONT_GM12878_R1	hg38_SIRV	chr2	61888603	61868427	-	14	1981	6278	22047	ENSG00000115484.14	ENST00000394440.7	CCT4	CCT4-201	Known	Known	None	0.30000001192092896	None	None	None	None
m54284U_191110_105540/63964750/ccs	PB_GM12878_R1	hg38_SIRV	chr14	51989582	52004689	+	7	916	38929	335106	ENSG00000087302.8	ENCODEHT000335106	RTRAF	ENCODEHT000335106	Known	NIC	None	0.30000001192092896	None	None	None	None
99084c9a-93f8-4157-b37e-3684cb8a6041	ONT_GM12878_R1	hg38_SIRV	chr1	23692611	23696415	+	5	571	756	2721	ENSG00000142676.14	ENST00000458455.2	RPL11	RPL11-203	Known	Known	None	0.25	None	None	None	None
m54284U_191111_172039/69141783/ccs	PB_GM12878_R2	hg38_SIRV	chr4	102827533	102795979	-	8	2115	13784	50759	ENSG00000109332.19	ENST00000453744.6	UBE2D3	UBE2D3-210	Known	Known	None	0.15000000596046448	None	None	None	None
712520b1-bf17-4483-977a-99008c136600	ONT_GM12878_R1	hg38_SIRV	chr11	36510254	36489803	-	7	1840	31385	336173	ENSG00000175104.14	ENCODEHT000336173	TRAF6	ENCODEHT000336173	Known	NNC	None	0.25	None	None	None	None
a4557bf1-e721-4aa4-83d8-a69257304b97	ONT_GM12878_R2	hg38_SIRV	chr7	44796694	44801629	+	5	742	21435	75448	ENSG00000196262.13	ENST00000468812.5	PPIA	PPIA-204	Known	Known	None	0.20000000298023224	None	None	None	None
m54284U_191111_172039/73466138/ccs	PB_GM12878_R2	hg38_SIRV	chr22	39319623	39312883	-	10	1295	55414	198040	ENSG00000100316.15	ENST00000216146.8	RPL3	RPL3-201	Known	Known	None	0.10000000149011612	None	None	None	None
m54284U_191111_172039/86443966/ccs	PB_GM12878_R2	hg38_SIRV	chr19	6393164	6379595	-	13	2409	49546	176421	ENSG00000125651.13	ENST00000394456.9	GTF2F1	GTF2F1-201	Known	Known	None	0.75	None	None	None	None
71fbddc9-b1cf-4292-9cd5-26b59b8d703a	ONT_GM12878_R1	hg38_SIRV	chr17	28720008	28723902	+	5	490	46014	162106	ENSG00000198242.13	ENST00000422514.6	RPL23A	RPL23A-204	Known	Known	None	0.44999998807907104	None	None	None	None
m54284U_191110_105540/106629567/ccs	PB_GM12878_R1	hg38_SIRV	chr5	96936082	97024626	+	15	2741	16268	336178	ENSG00000113441.15	ENCODEHT000336178	LNPEP	ENCODEHT000336178	Known	ISM	Prefix	0.6000000238418579	None	None	None	None
m54284U_191111_172039/173539748/ccs	PB_GM12878_R2	hg38_SIRV	chr15	66504835	66499329	-	10	1407	41587	144315	ENSG00000174444.14	ENST00000307961.10	RPL4	RPL4-201	Known	Known	None	0.3499999940395355	None	None	None	None
ab2bed1e-743d-4d75-8eaf-ab247967732f	ONT_GM12878_R1	hg38_SIRV	chr3	39407727	39412430	+	6	872	9850	330945	ENSG00000168028.13	ENCODEHT000330945	RPSA	ENCODEHT000330945	Known	ISM	Suffix	0.25	None	None	None	None
m54284U_191110_105540/73925166/ccs	PB_GM12878_R1	hg38_SIRV	chr14	51989585	52004692	+	8	966	38929	135411	ENSG00000087302.8	ENST00000261700.7	RTRAF	RTRAF-201	Known	Known	None	0.30000001192092896	None	None	None	None
m54284U_191111_172039/74581392/ccs	PB_GM12878_R2	hg38_SIRV	chr22	39319623	39312883	-	10	1295	55414	198040	ENSG00000100316.15	ENST00000216146.8	RPL3	RPL3-201	Known	Known	None	0.10000000149011612	None	None	None	None
0441826b-8ef9-4697-80b5-c6d964664a3d	ONT_GM12878_R2	hg38_SIRV	chr16	31111188	31112550	+	4	722	43630	336172	ENSG00000103507.13	ENCODEHT000336172	BCKDK	ENCODEHT000336172	Known	ISM	Suffix	0.20000000298023224	None	None	None	None
m54284U_191110_105540/11864783/ccs	PB_GM12878_R1	hg38_SIRV	chr11	36501364	36489957	-	7	1418	31385	336179	ENSG00000175104.14	ENCODEHT000336179	TRAF6	ENCODEHT000336179	Known	ISM	Suffix	0.44999998807907104	None	None	None	None
29bcd412-f4dd-404c-9c38-6a8a9f54e3b7	ONT_GM12878_R2	hg38_SIRV	chr7	44796694	44801608	+	5	715	21435	75448	ENSG00000196262.13	ENST00000468812.5	PPIA	PPIA-204	Known	Known	None	0.75	None	None	None	None
m54284U_191111_172039/70124303/ccs	PB_GM12878_R2	hg38_SIRV	chr4	102827543	102795979	-	8	2125	13784	50759	ENSG00000109332.19	ENST00000453744.6	UBE2D3	UBE2D3-210	Known	Known	None	0.15000000596046448	None	None	None	None
1c1b8a6f-3c58-4031-8ee8-71060499a3c7	ONT_GM12878_R1	hg38_SIRV	chr2	61873303	61868420	-	6	936	6278	336012	ENSG00000115484.14	ENCODEHT000336012	CCT4	ENCODEHT000336012	Known	ISM	Suffix	0.30000001192092896	None	None	None	None
m54284U_191111_172039/138675641/ccs	PB_GM12878_R2	hg38_SIRV	chr19	6381064	6379595	-	3	1101	49546	336071	ENSG00000125651.13	ENCODEHT000336071	GTF2F1	ENCODEHT000336071	Known	ISM	Suffix	0.75	None	None	None	None
m54284U_191111_172039/173540502/ccs	PB_GM12878_R2	hg38_SIRV	chr15	66504845	66499329	-	10	1417	41587	144315	ENSG00000174444.14	ENST00000307961.10	RPL4	RPL4-201	Known	Known	None	0.3499999940395355	None	None	None	None
278ce9e8-aeb7-41c5-9a2b-2587889e17c7	ONT_GM12878_R1	hg38_SIRV	chr17	28720008	28723901	+	5	489	46014	162106	ENSG00000198242.13	ENST00000422514.6	RPL23A	RPL23A-204	Known	Known	None	0.44999998807907104	None	None	None	None
c6f558cd-fb7b-4452-8ae2-e07557ba409a	ONT_GM12878_R1	hg38_SIRV	chr1	23692611	23696413	+	5	563	756	2721	ENSG00000142676.14	ENST00000458455.2	RPL11	RPL11-203	Known	Known	None	0.25	None	None	None	None
m54284U_191111_172039/75498882/ccs	PB_GM12878_R2	hg38_SIRV	chr22	39319619	39312883	-	10	1291	55414	198040	ENSG00000100316.15	ENST00000216146.8	RPL3	RPL3-201	Known	Known	None	0.10000000149011612	None	None	None	None
m54284U_191110_105540/80412765/ccs	PB_GM12878_R1	hg38_SIRV	chr14	51989585	52004692	+	8	966	38929	135411	ENSG00000087302.8	ENST00000261700.7	RTRAF	RTRAF-201	Known	Known	None	0.30000001192092896	None	None	None	None
9bd6bec0-6b9e-480c-9a22-b7dca99db628	ONT_GM12878_R2	hg38_SIRV	chr3	39407727	39412419	+	6	868	9850	330945	ENSG00000168028.13	ENCODEHT000330945	RPSA	ENCODEHT000330945	Known	ISM	Suffix	0.44999998807907104	None	None	None	None
m54284U_191111_172039/79760033/ccs	PB_GM12878_R2	hg38_SIRV	chr5	96936082	96998290	+	8	1872	16268	336180	ENSG00000113441.15	ENCODEHT000336180	LNPEP	ENCODEHT000336180	Known	ISM	Prefix	0.30000001192092896	None	None	None	None
m54284U_191111_172039/171311496/ccs	PB_GM12878_R2	hg38_SIRV	chr19	6393162	6379595	-	13	2407	49546	176421	ENSG00000125651.13	ENST00000394456.9	GTF2F1	GTF2F1-201	Known	Known	None	0.75	None	None	None	None
e9c6c24f-16e7-47e0-b7c7-3c9a98b9e8d1	ONT_GM12878_R2	hg38_SIRV	chr7	44796694	44801633	+	6	807	21435	75450	ENSG00000196262.13	ENST00000355968.10	PPIA	PPIA-201	Known	Known	None	0.20000000298023224	None	None	None	None
733774e6-1285-4ef2-9ab4-dcf4e4d354d5	ONT_GM12878_R1	hg38_SIRV	chr19	6380319	6379598	-	1	794	49546	336080	ENSG00000125651.13	ENCODEHT000336080	GTF2F1	ENCODEHT000336080	Known	Genomic	None	0.6499999761581421	None	None	None	None
b9c4bd8c-9b07-4044-9d1b-bb493dfd1a00	ONT_GM12878_R2	hg38_SIRV	chr16	31111298	31112562	+	3	685	43630	336181	ENSG00000103507.13	ENCODEHT000336181	BCKDK	ENCODEHT000336181	Known	ISM	Suffix	0.0	None	None	None	None
m54284U_191111_172039/173606622/ccs	PB_GM12878_R2	hg38_SIRV	chr15	66504846	66499329	-	10	1418	41587	144315	ENSG00000174444.14	ENST00000307961.10	RPL4	RPL4-201	Known	Known	None	0.3499999940395355	None	None	None	None
m54284U_191110_105540/162007869/ccs	PB_GM12878_R1	hg38_SIRV	chr11	36510266	36489959	-	7	1689	31385	108176	ENSG00000175104.14	ENST00000526995.5	TRAF6	TRAF6-202	Known	Known	None	0.44999998807907104	None	None	None	None
m54284U_191111_172039/76284083/ccs	PB_GM12878_R2	hg38_SIRV	chr22	39319623	39312883	-	10	1295	55414	198040	ENSG00000100316.15	ENST00000216146.8	RPL3	RPL3-201	Known	Known	None	0.10000000149011612	None	None	None	None
m54284U_191111_172039/72616671/ccs	PB_GM12878_R2	hg38_SIRV	chr4	102827549	102795979	-	8	2131	13784	50759	ENSG00000109332.19	ENST00000453744.6	UBE2D3	UBE2D3-210	Known	Known	None	0.15000000596046448	None	None	None	None
m54284U_191110_105540/85919550/ccs	PB_GM12878_R1	hg38_SIRV	chr14	51989585	52004701	+	8	975	38929	135411	ENSG00000087302.8	ENST00000261700.7	RTRAF	RTRAF-201	Known	Known	None	0.20000000298023224	None	None	None	None
41d4f5c5-e17b-4737-941a-10edf1310ec2	ONT_GM12878_R1	hg38_SIRV	chr17	28720012	28723938	+	5	468	46014	328358	ENSG00000198242.13	ENCODEHT000328358	RPL23A	ENCODEHT000328358	Known	NNC	None	0.30000001192092896	None	None	None	None
bf714bf2-b8f4-439a-8bb7-a8043efdce9f	ONT_GM12878_R2	hg38_SIRV	chr2	61873265	61868420	-	6	898	6278	336012	ENSG00000115484.14	ENCODEHT000336012	CCT4	ENCODEHT000336012	Known	ISM	Suffix	0.30000001192092896	None	None	None	None
1d68f3af-e355-4f51-a737-1e5a3a629c20	ONT_GM12878_R2	hg38_SIRV	chr3	39407727	39412390	+	6	824	9850	330945	ENSG00000168028.13	ENCODEHT000330945	RPSA	ENCODEHT000330945	Known	ISM	Suffix	0.44999998807907104	None	None	None	None
86b44683-8649-43e4-904b-5950c94c5662	ONT_GM12878_R2	hg38_SIRV	chr7	44796694	44801593	+	5	700	21435	75448	ENSG00000196262.13	ENST00000468812.5	PPIA	PPIA-204	Known	Known	None	0.44999998807907104	None	None	None	None
m54284U_191111_172039/124650734/ccs	PB_GM12878_R2	hg38_SIRV	chr5	96936082	97029033	+	18	3652	16268	58208	ENSG00000113441.15	ENST00000231368.9	LNPEP	LNPEP-201	Known	Known	None	0.20000000298023224	None	None	None	None
m54284U_191110_105540/86509066/ccs	PB_GM12878_R1	hg38_SIRV	chr14	51989553	52004690	+	8	950	38929	335439	ENSG00000087302.8	ENCODEHT000335439	RTRAF	ENCODEHT000335439	Known	NNC	None	0.4000000059604645	None	None	None	None
782c052b-4fe1-403c-873a-fada18f65fb1	ONT_GM12878_R1	hg38_SIRV	chr1	23692611	23696415	+	5	571	756	2721	ENSG00000142676.14	ENST00000458455.2	RPL11	RPL11-203	Known	Known	None	0.25	None	None	None	None
c071c574-0aca-4d5c-b634-50a9d4f633f3	ONT_GM12878_R2	hg38_SIRV	chr19	6381730	6379603	-	5	1262	49546	336090	ENSG00000125651.13	ENCODEHT000336090	GTF2F1	ENCODEHT000336090	Known	ISM	Suffix	0.6499999761581421	None	None	None	None
m54284U_191111_172039/79234659/ccs	PB_GM12878_R2	hg38_SIRV	chr22	39319623	39312883	-	10	1295	55414	198040	ENSG00000100316.15	ENST00000216146.8	RPL3	RPL3-201	Known	Known	None	0.10000000149011612	None	None	None	None
m54284U_191111_172039/173607223/ccs	PB_GM12878_R2	hg38_SIRV	chr15	66504846	66499329	-	10	1418	41587	144315	ENSG00000174444.14	ENST00000307961.10	RPL4	RPL4-201	Known	Known	None	0.3499999940395355	None	None	None	None
m54284U_191111_172039/137365760/ccs	PB_GM12878_R2	hg38_SIRV	chr11	36510278	36489959	-	7	1701	31385	108176	ENSG00000175104.14	ENST00000526995.5	TRAF6	TRAF6-202	Known	Known	None	0.44999998807907104	None	None	None	None
m54284U_191111_172039/89915431/ccs	PB_GM12878_R2	hg38_SIRV	chr11	36510258	36489963	-	7	1647	31385	336182	ENSG00000175104.14	ENCODEHT000336182	TRAF6	ENCODEHT000336182	Known	NNC	None	0.44999998807907104	None	None	None	None
m54284U_191111_172039/78121330/ccs	PB_GM12878_R2	hg38_SIRV	chr4	102827549	102795979	-	8	2131	13784	50759	ENSG00000109332.19	ENST00000453744.6	UBE2D3	UBE2D3-210	Known	Known	None	0.15000000596046448	None	None	None	None
f52a3161-8780-42a4-9e63-c97841976922	ONT_GM12878_R1	hg38_SIRV	chr17	28720008	28723912	+	5	500	46014	162106	ENSG00000198242.13	ENST00000422514.6	RPL23A	RPL23A-204	Known	Known	None	0.3499999940395355	None	None	None	None
616e1f0a-18b7-4cce-8d65-8502d6060e31	ONT_GM12878_R2	hg38_SIRV	chr16	31111333	31112515	+	2	704	43630	336183	ENSG00000103507.13	ENCODEHT000336183	BCKDK	ENCODEHT000336183	Known	ISM	Both	0.15000000596046448	None	None	None	None
m54284U_191110_105540/90900341/ccs	PB_GM12878_R1	hg38_SIRV	chr14	51989585	52004694	+	8	968	38929	135411	ENSG00000087302.8	ENST00000261700.7	RTRAF	RTRAF-201	Known	Known	None	0.30000001192092896	None	None	None	None
734641b6-98e8-41e3-b8ef-9e408e331dab	ONT_GM12878_R1	hg38_SIRV	chr3	39407728	39412431	+	6	872	9850	330945	ENSG00000168028.13	ENCODEHT000330945	RPSA	ENCODEHT000330945	Known	ISM	Suffix	0.25	None	None	None	None
m54284U_191111_172039/81265037/ccs	PB_GM12878_R2	hg38_SIRV	chr22	39319623	39312883	-	10	1295	55414	198040	ENSG00000100316.15	ENST00000216146.8	RPL3	RPL3-201	Known	Known	None	0.10000000149011612	None	None	None	None
d719704b-91e5-4ca6-b2cd-89a3c91e648e	ONT_GM12878_R2	hg38_SIRV	chr7	44796694	44801608	+	5	715	21435	75448	ENSG00000196262.13	ENST00000468812.5	PPIA	PPIA-204	Known	Known	None	0.75	None	None	None	None
e4864e1a-3056-40fa-8f31-f5a0ee92c107	ONT_GM12878_R2	hg38_SIRV	chr2	61873263	61868420	-	6	896	6278	336012	ENSG00000115484.14	ENCODEHT000336012	CCT4	ENCODEHT000336012	Known	ISM	Suffix	0.30000001192092896	None	None	None	None
m54284U_191111_172039/151716575/ccs	PB_GM12878_R2	hg38_SIRV	chr5	96936082	97029035	+	18	3654	16268	58208	ENSG00000113441.15	ENST00000231368.9	LNPEP	LNPEP-201	Known	Known	None	0.25	None	None	None	None
c50903c5-1d38-47ab-9e8e-3da90ac54853	ONT_GM12878_R2	hg38_SIRV	chr19	6381790	6379598	-	6	1398	49546	336064	ENSG00000125651.13	ENCODEHT000336064	GTF2F1	ENCODEHT000336064	Known	ISM	Suffix	0.6499999761581421	None	None	None	None
m54284U_191111_172039/173670980/ccs	PB_GM12878_R2	hg38_SIRV	chr15	66504845	66499329	-	10	1417	41587	144315	ENSG00000174444.14	ENST00000307961.10	RPL4	RPL4-201	Known	Known	None	0.3499999940395355	None	None	None	None
m54284U_191111_172039/154929223/ccs	PB_GM12878_R2	hg38_SIRV	chr11	36493633	36491491	-	1	2143	31385	336184	ENSG00000175104.14	ENCODEHT000336184	TRAF6	ENCODEHT000336184	Known	Genomic	None	0.699999988079071	None	None	None	None
4f0bb009-fc2c-41b9-a98b-faf2ef653724	ONT_GM12878_R1	hg38_SIRV	chr1	23692611	23696415	+	5	571	756	2721	ENSG00000142676.14	ENST00000458455.2	RPL11	RPL11-203	Known	Known	None	0.25	None	None	None	None
m54284U_191111_172039/81265896/ccs	PB_GM12878_R2	hg38_SIRV	chr4	102827762	102796264	-	8	2174	13784	335357	ENSG00000109332.19	ENCODEHT000335357	UBE2D3	ENCODEHT000335357	Known	NNC	None	0.15000000596046448	None	None	None	None
m54284U_191110_105540/92736160/ccs	PB_GM12878_R1	hg38_SIRV	chr14	51989585	52004700	+	8	974	38929	135411	ENSG00000087302.8	ENST00000261700.7	RTRAF	RTRAF-201	Known	Known	None	0.20000000298023224	None	None	None	None
m54284U_191111_172039/113311901/ccs	PB_GM12878_R2	hg38_SIRV	chr11	36510252	36495036	-	5	1687	31385	336185	ENSG00000175104.14	ENCODEHT000336185	TRAF6	ENCODEHT000336185	Known	NNC	None	0.25	None	None	None	None
m54284U_191111_172039/81265509/ccs	PB_GM12878_R2	hg38_SIRV	chr22	39319623	39312883	-	10	1295	55414	198040	ENSG00000100316.15	ENST00000216146.8	RPL3	RPL3-201	Known	Known	None	0.10000000149011612	None	None	None	None
cd7d2728-4380-4ef8-af19-ceacad993734	ONT_GM12878_R1	hg38_SIRV	chr3	39407728	39412400	+	6	841	9850	330945	ENSG00000168028.13	ENCODEHT000330945	RPSA	ENCODEHT000330945	Known	ISM	Suffix	0.3499999940395355	None	None	None	None
m54284U_191111_172039/173672543/ccs	PB_GM12878_R2	hg38_SIRV	chr15	66504846	66499329	-	10	1418	41587	144315	ENSG00000174444.14	ENST00000307961.10	RPL4	RPL4-201	Known	Known	None	0.3499999940395355	None	None	None	None
m54284U_191110_105540/71434449/ccs	PB_GM12878_R1	hg38_SIRV	chr5	96936083	97028749	+	18	3367	16268	58208	ENSG00000113441.15	ENST00000231368.9	LNPEP	LNPEP-201	Known	Known	None	0.4000000059604645	None	None	None	None
5ce0d705-2706-4396-b33f-e6c5b93cf919	ONT_GM12878_R2	hg38_SIRV	chr19	6383370	6379598	-	8	1616	49546	336186	ENSG00000125651.13	ENCODEHT000336186	GTF2F1	ENCODEHT000336186	Known	ISM	Suffix	0.6499999761581421	None	None	None	None
842674cb-1fa5-4a93-985f-98d061193895	ONT_GM12878_R2	hg38_SIRV	chr7	44796694	44801630	+	5	744	21435	75448	ENSG00000196262.13	ENST00000468812.5	PPIA	PPIA-204	Known	Known	None	0.20000000298023224	None	None	None	None
67fc8299-cb11-4728-aecf-133b0acb333f	ONT_GM12878_R2	hg38_SIRV	chr2	61873257	61868420	-	6	890	6278	336012	ENSG00000115484.14	ENCODEHT000336012	CCT4	ENCODEHT000336012	Known	ISM	Suffix	0.30000001192092896	None	None	None	None
34fec5cf-e1ea-40c4-a837-473c3826e48a	ONT_GM12878_R1	hg38_SIRV	chr17	28720008	28723895	+	5	483	46014	162106	ENSG00000198242.13	ENST00000422514.6	RPL23A	RPL23A-204	Known	Known	None	0.4000000059604645	None	None	None	None
m54284U_191111_172039/81921207/ccs	PB_GM12878_R2	hg38_SIRV	chr22	39319623	39312883	-	10	1295	55414	198040	ENSG00000100316.15	ENST00000216146.8	RPL3	RPL3-201	Known	Known	None	0.10000000149011612	None	None	None	None
m54284U_191110_105540/95619606/ccs	PB_GM12878_R1	hg38_SIRV	chr14	51989585	52004687	+	8	961	38929	135411	ENSG00000087302.8	ENST00000261700.7	RTRAF	RTRAF-201	Known	Known	None	0.4000000059604645	None	None	None	None
901bceff-dfe3-4fc2-9117-c4683a1a0cca	ONT_GM12878_R2	hg38_SIRV	chr16	31111404	31112571	+	3	662	43630	336181	ENSG00000103507.13	ENCODEHT000336181	BCKDK	ENCODEHT000336181	Known	ISM	Suffix	0.0	None	None	None	None
m54284U_191111_172039/88278337/ccs	PB_GM12878_R2	hg38_SIRV	chr4	102827763	102796089	-	8	2263	13784	335417	ENSG00000109332.19	ENCODEHT000335417	UBE2D3	ENCODEHT000335417	Known	NNC	None	0.15000000596046448	None	None	None	None
m54284U_191111_172039/120784090/ccs	PB_GM12878_R2	hg38_SIRV	chr11	36510267	36496689	-	4	1267	31385	336187	ENSG00000175104.14	ENCODEHT000336187	TRAF6	ENCODEHT000336187	Known	ISM	Prefix	0.30000001192092896	None	None	None	None
3f968391-0cc1-4c3a-a956-d1b9a7a16901	ONT_GM12878_R1	hg38_SIRV	chr19	6380232	6379599	-	1	704	49546	336080	ENSG00000125651.13	ENCODEHT000336080	GTF2F1	ENCODEHT000336080	Known	Genomic	None	0.6499999761581421	None	None	None	None
185f25ff-1b63-4ac0-9bc1-fd74a7b0a232	ONT_GM12878_R2	hg38_SIRV	chr3	39407728	39412443	+	6	876	9850	330945	ENSG00000168028.13	ENCODEHT000330945	RPSA	ENCODEHT000330945	Known	ISM	Suffix	0.10000000149011612	None	None	None	None
4c8a3f59-95af-4c3a-996e-8e93af62c030	ONT_GM12878_R1	hg38_SIRV	chr1	23692611	23696415	+	5	571	756	2721	ENSG00000142676.14	ENST00000458455.2	RPL11	RPL11-203	Known	Known	None	0.25	None	None	None	None
57c44b65-628d-4d22-9933-bbe381e5085b	ONT_GM12878_R1	hg38_SIRV	chr19	6380212	6379599	-	1	686	49546	336080	ENSG00000125651.13	ENCODEHT000336080	GTF2F1	ENCODEHT000336080	Known	Genomic	None	0.6499999761581421	None	None	None	None
8bce5a67-49f1-41b2-a979-3022822b341b	ONT_GM12878_R2	hg38_SIRV	chr7	44796694	44801626	+	5	733	21435	75448	ENSG00000196262.13	ENST00000468812.5	PPIA	PPIA-204	Known	Known	None	0.20000000298023224	None	None	None	None
m54284U_191111_172039/174064796/ccs	PB_GM12878_R2	hg38_SIRV	chr15	66504846	66499329	-	10	1418	41587	144315	ENSG00000174444.14	ENST00000307961.10	RPL4	RPL4-201	Known	Known	None	0.3499999940395355	None	None	None	None
m54284U_191111_172039/85394840/ccs	PB_GM12878_R2	hg38_SIRV	chr22	39319623	39312883	-	10	1295	55414	198040	ENSG00000100316.15	ENST00000216146.8	RPL3	RPL3-201	Known	Known	None	0.10000000149011612	None	None	None	None
m54284U_191110_105540/103025083/ccs	PB_GM12878_R1	hg38_SIRV	chr14	51989585	52004690	+	8	964	38929	135411	ENSG00000087302.8	ENST00000261700.7	RTRAF	RTRAF-201	Known	Known	None	0.30000001192092896	None	None	None	None
91aa364d-ad8a-478b-ba9f-9d536d172f2a	ONT_GM12878_R1	hg38_SIRV	chr19	6380274	6379599	-	1	748	49546	336080	ENSG00000125651.13	ENCODEHT000336080	GTF2F1	ENCODEHT000336080	Known	Genomic	None	0.6499999761581421	None	None	None	None
170c2f26-7b4c-4b67-9d1c-a78f08087404	ONT_GM12878_R2	hg38_SIRV	chr2	61877488	61868427	-	9	1331	6278	336188	ENSG00000115484.14	ENCODEHT000336188	CCT4	ENCODEHT000336188	Known	ISM	Suffix	0.30000001192092896	None	None	None	None
m54284U_191110_105540/101648239/ccs	PB_GM12878_R1	hg38_SIRV	chr5	96935631	96980975	+	2	2172	16268	336160	ENSG00000113441.15	ENCODEHT000336160	LNPEP	ENCODEHT000336160	Known	ISM	Prefix	0.699999988079071	None	None	None	None
6ff9ff30-bdfa-4147-802c-2487f8ae7ecb	ONT_GM12878_R1	hg38_SIRV	chr17	28720008	28723912	+	5	500	46014	162106	ENSG00000198242.13	ENST00000422514.6	RPL23A	RPL23A-204	Known	Known	None	0.3499999940395355	None	None	None	None
m54284U_191111_172039/88410811/ccs	PB_GM12878_R2	hg38_SIRV	chr4	102827533	102795979	-	8	2115	13784	50759	ENSG00000109332.19	ENST00000453744.6	UBE2D3	UBE2D3-210	Known	Known	None	0.15000000596046448	None	None	None	None
f8fa6eac-24aa-45cd-967b-98b44f6fd23c	ONT_GM12878_R2	hg38_SIRV	chr16	31111369	31112584	+	2	754	43630	336183	ENSG00000103507.13	ENCODEHT000336183	BCKDK	ENCODEHT000336183	Known	ISM	Both	0.0	None	None	None	None
m54284U_191111_172039/86575947/ccs	PB_GM12878_R2	hg38_SIRV	chr22	39319623	39312883	-	10	1295	55414	198040	ENSG00000100316.15	ENST00000216146.8	RPL3	RPL3-201	Known	Known	None	0.10000000149011612	None	None	None	None
648c5ca4-aa5d-48e0-9af8-c49351f6c25b	ONT_GM12878_R2	hg38_SIRV	chr3	39407724	39411720	+	4	510	9850	334662	ENSG00000168028.13	ENCODEHT000334662	RPSA	ENCODEHT000334662	Known	ISM	Both	0.15000000596046448	None	None	None	None
m54284U_191110_105540/119146937/ccs	PB_GM12878_R1	hg38_SIRV	chr14	51989585	52004692	+	8	966	38929	135411	ENSG00000087302.8	ENST00000261700.7	RTRAF	RTRAF-201	Known	Known	None	0.30000001192092896	None	None	None	None
m54284U_191111_172039/174065740/ccs	PB_GM12878_R2	hg38_SIRV	chr15	66504844	66499329	-	10	1416	41587	144315	ENSG00000174444.14	ENST00000307961.10	RPL4	RPL4-201	Known	Known	None	0.3499999940395355	None	None	None	None
672762d3-33ae-4047-be00-14ffd97e3728	ONT_GM12878_R2	hg38_SIRV	chr7	44796694	44801632	+	5	739	21435	75448	ENSG00000196262.13	ENST00000468812.5	PPIA	PPIA-204	Known	Known	None	0.20000000298023224	None	None	None	None
m54284U_191111_172039/125699729/ccs	PB_GM12878_R2	hg38_SIRV	chr11	36498963	36499414	+	1	452	79187	336189	ENCODEHG000079187	ENCODEHT000336189	ENCODEHG000079187	ENCODEHT000336189	Antisense	Antisense	None	0.6000000238418579	None	None	None	None
4df76b1e-153d-48a9-885e-3b2a7966e32d	ONT_GM12878_R1	hg38_SIRV	chr1	23692611	23696415	+	5	571	756	2721	ENSG00000142676.14	ENST00000458455.2	RPL11	RPL11-203	Known	Known	None	0.25	None	None	None	None
71cde54f-41b4-407a-a9d1-98f2e61d387c	ONT_GM12878_R1	hg38_SIRV	chr19	6381589	6379599	-	6	1362	49546	336190	ENSG00000125651.13	ENCODEHT000336190	GTF2F1	ENCODEHT000336190	Known	ISM	Suffix	0.6499999761581421	None	None	None	None
m54284U_191110_105540/158665493/ccs	PB_GM12878_R1	hg38_SIRV	chr5	96936083	97028762	+	18	3380	16268	58208	ENSG00000113441.15	ENST00000231368.9	LNPEP	LNPEP-201	Known	Known	None	0.550000011920929	None	None	None	None
m54284U_191111_172039/89000201/ccs	PB_GM12878_R2	hg38_SIRV	chr22	39319623	39312883	-	10	1295	55414	198040	ENSG00000100316.15	ENST00000216146.8	RPL3	RPL3-201	Known	Known	None	0.10000000149011612	None	None	None	None
0139b102-17b7-48ea-b6e0-21e503a78945	ONT_GM12878_R1	hg38_SIRV	chr17	28720128	28723933	+	5	488	46014	328300	ENSG00000198242.13	ENCODEHT000328300	RPL23A	ENCODEHT000328300	Known	NNC	None	0.4000000059604645	None	None	None	None
m54284U_191110_105540/129566399/ccs	PB_GM12878_R1	hg38_SIRV	chr14	51989585	52004692	+	8	966	38929	135411	ENSG00000087302.8	ENST00000261700.7	RTRAF	RTRAF-201	Known	Known	None	0.30000001192092896	None	None	None	None
m54284U_191110_105540/29033532/ccs	PB_GM12878_R1	hg38_SIRV	chr2	61888614	61868428	-	14	1991	6278	22047	ENSG00000115484.14	ENST00000394440.7	CCT4	CCT4-201	Known	Known	None	0.3499999940395355	None	None	None	None
m54284U_191111_172039/93718412/ccs	PB_GM12878_R2	hg38_SIRV	chr4	102827556	102795979	-	8	2138	13784	50759	ENSG00000109332.19	ENST00000453744.6	UBE2D3	UBE2D3-210	Known	Known	None	0.15000000596046448	None	None	None	None
m54284U_191111_172039/3277966/ccs	PB_GM12878_R2	hg38_SIRV	chr5	96936083	97006369	+	10	2183	16268	336191	ENSG00000113441.15	ENCODEHT000336191	LNPEP	ENCODEHT000336191	Known	NNC	None	0.8500000238418579	None	None	None	None
af416544-4689-4846-9afd-d8fe4fe80764	ONT_GM12878_R2	hg38_SIRV	chr3	39407718	39412415	+	6	859	9850	334647	ENSG00000168028.13	ENCODEHT000334647	RPSA	ENCODEHT000334647	Known	ISM	Suffix	0.5	None	None	None	None
m54284U_191111_172039/174066405/ccs	PB_GM12878_R2	hg38_SIRV	chr15	66504846	66499329	-	10	1418	41587	144315	ENSG00000174444.14	ENST00000307961.10	RPL4	RPL4-201	Known	Known	None	0.3499999940395355	None	None	None	None
ff730f3b-66da-4683-8ff1-7db08bd9f537	ONT_GM12878_R2	hg38_SIRV	chr16	31111369	31112566	+	2	728	43630	336183	ENSG00000103507.13	ENCODEHT000336183	BCKDK	ENCODEHT000336183	Known	ISM	Both	0.20000000298023224	None	None	None	None
d20427a6-766a-46dd-bf80-66a8eeb86754	ONT_GM12878_R2	hg38_SIRV	chr7	44796694	44801626	+	5	724	21435	75448	ENSG00000196262.13	ENST00000468812.5	PPIA	PPIA-204	Known	Known	None	0.20000000298023224	None	None	None	None
a5d22243-0a6a-4eaf-961f-027ac1791632	ONT_GM12878_R1	hg38_SIRV	chr19	6387501	6379599	-	9	1830	49546	336192	ENSG00000125651.13	ENCODEHT000336192	GTF2F1	ENCODEHT000336192	Known	NNC	None	0.6499999761581421	None	None	None	None
m54284U_191111_172039/91622224/ccs	PB_GM12878_R2	hg38_SIRV	chr22	39319623	39312883	-	10	1295	55414	198040	ENSG00000100316.15	ENST00000216146.8	RPL3	RPL3-201	Known	Known	None	0.10000000149011612	None	None	None	None
m54284U_191110_105540/150013275/ccs	PB_GM12878_R1	hg38_SIRV	chr14	51989585	52004692	+	8	966	38929	135411	ENSG00000087302.8	ENST00000261700.7	RTRAF	RTRAF-201	Known	Known	None	0.30000001192092896	None	None	None	None
09d62616-c80c-49dd-a04d-6284f883f5c4	ONT_GM12878_R1	hg38_SIRV	chr1	23692611	23696415	+	5	571	756	2721	ENSG00000142676.14	ENST00000458455.2	RPL11	RPL11-203	Known	Known	None	0.25	None	None	None	None
m54284U_191110_105540/57738187/ccs	PB_GM12878_R1	hg38_SIRV	chr11	36508426	36509611	+	1	1186	79188	336193	ENCODEHG000079188	ENCODEHT000336193	ENCODEHG000079188	ENCODEHT000336193	Antisense	Antisense	None	0.4000000059604645	None	None	None	None
m54284U_191111_172039/93063621/ccs	PB_GM12878_R2	hg38_SIRV	chr22	39319622	39312883	-	10	1294	55414	198040	ENSG00000100316.15	ENST00000216146.8	RPL3	RPL3-201	Known	Known	None	0.10000000149011612	None	None	None	None
m54284U_191111_172039/174129921/ccs	PB_GM12878_R2	hg38_SIRV	chr15	66504848	66499329	-	10	1420	41587	144315	ENSG00000174444.14	ENST00000307961.10	RPL4	RPL4-201	Known	Known	None	0.3499999940395355	None	None	None	None
9d387533-b66e-4e67-a53f-06cb6a64f77e	ONT_GM12878_R2	hg38_SIRV	chr3	39407728	39412434	+	6	875	9850	330945	ENSG00000168028.13	ENCODEHT000330945	RPSA	ENCODEHT000330945	Known	ISM	Suffix	0.25	None	None	None	None
m54284U_191111_172039/94176162/ccs	PB_GM12878_R2	hg38_SIRV	chr4	102827540	102795979	-	8	2122	13784	50759	ENSG00000109332.19	ENST00000453744.6	UBE2D3	UBE2D3-210	Known	Known	None	0.15000000596046448	None	None	None	None
m54284U_191110_105540/58854009/ccs	PB_GM12878_R1	hg38_SIRV	chr2	61888612	61868428	-	14	1989	6278	22047	ENSG00000115484.14	ENST00000394440.7	CCT4	CCT4-201	Known	Known	None	0.3499999940395355	None	None	None	None
5669622d-159d-4b46-904b-2293c64451cf	ONT_GM12878_R1	hg38_SIRV	chr17	28720128	28723932	+	5	493	46014	328300	ENSG00000198242.13	ENCODEHT000328300	RPL23A	ENCODEHT000328300	Known	NNC	None	0.4000000059604645	None	None	None	None
71c3743f-fc71-40ca-83f9-294bbb7afd78	ONT_GM12878_R2	hg38_SIRV	chr7	44796694	44801627	+	5	734	21435	75448	ENSG00000196262.13	ENST00000468812.5	PPIA	PPIA-204	Known	Known	None	0.20000000298023224	None	None	None	None
c5d9d797-661b-4ab2-af8c-7ffd9d7835f1	ONT_GM12878_R1	hg38_SIRV	chr19	6381834	6379608	-	7	1532	49546	336079	ENSG00000125651.13	ENCODEHT000336079	GTF2F1	ENCODEHT000336079	Known	ISM	Suffix	0.6499999761581421	None	None	None	None
m54284U_191111_172039/41222997/ccs	PB_GM12878_R2	hg38_SIRV	chr5	96935995	96997834	+	8	1621	16268	336180	ENSG00000113441.15	ENCODEHT000336180	LNPEP	ENCODEHT000336180	Known	ISM	Prefix	0.550000011920929	None	None	None	None
m54284U_191110_105540/162990914/ccs	PB_GM12878_R1	hg38_SIRV	chr14	51989585	52004690	+	8	964	38929	135411	ENSG00000087302.8	ENST00000261700.7	RTRAF	RTRAF-201	Known	Known	None	0.30000001192092896	None	None	None	None
m54284U_191111_172039/93325645/ccs	PB_GM12878_R2	hg38_SIRV	chr22	39319623	39312883	-	10	1295	55414	198040	ENSG00000100316.15	ENST00000216146.8	RPL3	RPL3-201	Known	Known	None	0.10000000149011612	None	None	None	None
190eb11a-a5fc-4c5b-b850-734eb5eaf3ba	ONT_GM12878_R1	hg38_SIRV	chr16	31111372	31112584	+	2	745	43630	336183	ENSG00000103507.13	ENCODEHT000336183	BCKDK	ENCODEHT000336183	Known	ISM	Both	0.0	None	None	None	None
m54284U_191111_172039/174326610/ccs	PB_GM12878_R2	hg38_SIRV	chr15	66504846	66499329	-	10	1418	41587	144315	ENSG00000174444.14	ENST00000307961.10	RPL4	RPL4-201	Known	Known	None	0.3499999940395355	None	None	None	None
m54284U_191111_172039/93391398/ccs	PB_GM12878_R2	hg38_SIRV	chr22	39319623	39312883	-	10	1289	55414	198040	ENSG00000100316.15	ENST00000216146.8	RPL3	RPL3-201	Known	Known	None	0.10000000149011612	None	None	None	None
65211a44-7bff-4e75-b087-b52287bb6e66	ONT_GM12878_R1	hg38_SIRV	chr1	23692611	23696409	+	5	565	756	2721	ENSG00000142676.14	ENST00000458455.2	RPL11	RPL11-203	Known	Known	None	0.30000001192092896	None	None	None	None
f3c3730a-20cf-47dd-928d-adba2bfdf2cb	ONT_GM12878_R2	hg38_SIRV	chr3	39407729	39412434	+	6	872	9850	335089	ENSG00000168028.13	ENCODEHT000335089	RPSA	ENCODEHT000335089	Known	ISM	Suffix	0.25	None	None	None	None
m54284U_191111_172039/95682700/ccs	PB_GM12878_R2	hg38_SIRV	chr4	102827549	102795979	-	8	2131	13784	50759	ENSG00000109332.19	ENST00000453744.6	UBE2D3	UBE2D3-210	Known	Known	None	0.15000000596046448	None	None	None	None
8801a190-14aa-4106-8b92-a4f707637923	ONT_GM12878_R1	hg38_SIRV	chr17	28720008	28724356	+	5	944	46014	162106	ENSG00000198242.13	ENST00000422514.6	RPL23A	RPL23A-204	Known	Known	None	0.15000000596046448	None	None	None	None
m54284U_191111_172039/10226419/ccs	PB_GM12878_R2	hg38_SIRV	chr14	51989585	52004692	+	8	966	38929	135411	ENSG00000087302.8	ENST00000261700.7	RTRAF	RTRAF-201	Known	Known	None	0.30000001192092896	None	None	None	None
21300d17-09f9-4775-b443-86b4b7d41f17	ONT_GM12878_R2	hg38_SIRV	chr11	36551627	36552079	+	1	453	31387	336194	ENSG00000166349.9	ENCODEHT000336194	RAG1	ENCODEHT000336194	Known	Genomic	None	0.25	None	None	None	None
233a3b9e-8cb3-4508-80e4-6b845f1b6eee	ONT_GM12878_R2	hg38_SIRV	chr7	44796694	44801608	+	5	715	21435	75448	ENSG00000196262.13	ENST00000468812.5	PPIA	PPIA-204	Known	Known	None	0.75	None	None	None	None
m54284U_191111_172039/32768494/ccs	PB_GM12878_R2	hg38_SIRV	chr2	61888658	61868428	-	14	2035	6278	22047	ENSG00000115484.14	ENST00000394440.7	CCT4	CCT4-201	Known	Known	None	0.3499999940395355	None	None	None	None
ff819792-5b2f-4356-9fb0-210fb98b7016	ONT_GM12878_R1	hg38_SIRV	chr19	6381802	6379604	-	5	1350	49546	336090	ENSG00000125651.13	ENCODEHT000336090	GTF2F1	ENCODEHT000336090	Known	ISM	Suffix	0.6499999761581421	None	None	None	None
m54284U_191111_172039/59835803/ccs	PB_GM12878_R2	hg38_SIRV	chr5	96936084	97027774	+	17	2978	16268	336195	ENSG00000113441.15	ENCODEHT000336195	LNPEP	ENCODEHT000336195	Known	ISM	Prefix	0.30000001192092896	None	None	None	None
m54284U_191111_172039/174327057/ccs	PB_GM12878_R2	hg38_SIRV	chr15	66504828	66499329	-	10	1400	41587	144315	ENSG00000174444.14	ENST00000307961.10	RPL4	RPL4-201	Known	Known	None	0.3499999940395355	None	None	None	None
m54284U_191111_172039/95945516/ccs	PB_GM12878_R2	hg38_SIRV	chr22	39317643	39312892	-	8	985	55414	335809	ENSG00000100316.15	ENCODEHT000335809	RPL3	ENCODEHT000335809	Known	ISM	Suffix	0.10000000149011612	None	None	None	None
fc9a497e-54cd-486b-8a7f-d31bd00b49e1	ONT_GM12878_R2	hg38_SIRV	chr16	31111380	31112582	+	2	741	43630	336183	ENSG00000103507.13	ENCODEHT000336183	BCKDK	ENCODEHT000336183	Known	ISM	Both	0.0	None	None	None	None
m54284U_191111_172039/43909285/ccs	PB_GM12878_R2	hg38_SIRV	chr14	51989585	52004692	+	8	966	38929	135411	ENSG00000087302.8	ENST00000261700.7	RTRAF	RTRAF-201	Known	Known	None	0.30000001192092896	None	None	None	None
c574c4f5-7eb2-4398-8832-8c6192be79b6	ONT_GM12878_R1	hg38_SIRV	chr3	39407729	39412434	+	6	874	9850	330945	ENSG00000168028.13	ENCODEHT000330945	RPSA	ENCODEHT000330945	Known	ISM	Suffix	0.25	None	None	None	None
2454da6a-e8a5-441c-998b-c674b34c10a8	ONT_GM12878_R1	hg38_SIRV	chr19	6381823	6379608	-	7	1515	49546	336079	ENSG00000125651.13	ENCODEHT000336079	GTF2F1	ENCODEHT000336079	Known	ISM	Suffix	0.6499999761581421	None	None	None	None
5ab09c20-7d2b-429d-ad98-ee44829fc32f	ONT_GM12878_R1	hg38_SIRV	chr17	28720128	28723932	+	5	487	46014	328300	ENSG00000198242.13	ENCODEHT000328300	RPL23A	ENCODEHT000328300	Known	NNC	None	0.4000000059604645	None	None	None	None
c0cfeee5-58f0-47b1-9e5a-6e51c2b5aa34	ONT_GM12878_R2	hg38_SIRV	chr7	44796694	44801633	+	5	740	21435	75448	ENSG00000196262.13	ENST00000468812.5	PPIA	PPIA-204	Known	Known	None	0.20000000298023224	None	None	None	None
m54284U_191111_172039/96273116/ccs	PB_GM12878_R2	hg38_SIRV	chr22	39319623	39312883	-	10	1295	55414	198040	ENSG00000100316.15	ENST00000216146.8	RPL3	RPL3-201	Known	Known	None	0.10000000149011612	None	None	None	None
m54284U_191111_172039/99550496/ccs	PB_GM12878_R2	hg38_SIRV	chr4	102827533	102795979	-	8	2115	13784	50759	ENSG00000109332.19	ENST00000453744.6	UBE2D3	UBE2D3-210	Known	Known	None	0.15000000596046448	None	None	None	None
1f69621c-bce3-4047-8d44-4ce6be1b95f1	ONT_GM12878_R1	hg38_SIRV	chr2	61888601	61868428	-	14	1957	6278	22047	ENSG00000115484.14	ENST00000394440.7	CCT4	CCT4-201	Known	Known	None	0.3499999940395355	None	None	None	None
m54284U_191110_105540/123996554/ccs	PB_GM12878_R1	hg38_SIRV	chr11	36583643	36584493	+	1	851	31387	336196	ENSG00000166349.9	ENCODEHT000336196	RAG1	ENCODEHT000336196	Known	Genomic	None	0.5	None	None	None	None
m54284U_191111_172039/174327477/ccs	PB_GM12878_R2	hg38_SIRV	chr15	66504836	66499329	-	10	1408	41587	144315	ENSG00000174444.14	ENST00000307961.10	RPL4	RPL4-201	Known	Known	None	0.3499999940395355	None	None	None	None
m54284U_191111_172039/59769604/ccs	PB_GM12878_R2	hg38_SIRV	chr14	51989585	52004692	+	8	966	38929	135411	ENSG00000087302.8	ENST00000261700.7	RTRAF	RTRAF-201	Known	Known	None	0.30000001192092896	None	None	None	None
3d511509-63be-4646-9186-ccca7dbb4ec3	ONT_GM12878_R1	hg38_SIRV	chr1	23692611	23696403	+	5	559	756	2721	ENSG00000142676.14	ENST00000458455.2	RPL11	RPL11-203	Known	Known	None	0.30000001192092896	None	None	None	None
bb4c54f8-c047-447e-b229-bdd83d597937	ONT_GM12878_R1	hg38_SIRV	chr2	61888507	61868428	-	14	1840	6278	336197	ENSG00000115484.14	ENCODEHT000336197	CCT4	ENCODEHT000336197	Known	NNC	None	0.3499999940395355	None	None	None	None
307e7f1f-a12c-4766-91e5-71b9156c165c	ONT_GM12878_R1	hg38_SIRV	chr19	6381790	6379599	-	6	1390	49546	336064	ENSG00000125651.13	ENCODEHT000336064	GTF2F1	ENCODEHT000336064	Known	ISM	Suffix	0.6499999761581421	None	None	None	None
40b29983-c50f-4a6f-ad22-d7a134a12cad	ONT_GM12878_R2	hg38_SIRV	chr16	31111415	31112542	+	3	622	43630	336181	ENSG00000103507.13	ENCODEHT000336181	BCKDK	ENCODEHT000336181	Known	ISM	Suffix	0.30000001192092896	None	None	None	None
m54284U_191110_105540/17566006/ccs	PB_GM12878_R1	hg38_SIRV	chr5	96935634	96980975	+	2	2169	16268	336160	ENSG00000113441.15	ENCODEHT000336160	LNPEP	ENCODEHT000336160	Known	ISM	Prefix	0.699999988079071	None	None	None	None
m54284U_191111_172039/96863441/ccs	PB_GM12878_R2	hg38_SIRV	chr22	39318485	39312883	-	9	1159	55414	198037	ENSG00000100316.15	ENST00000401609.5	RPL3	RPL3-202	Known	Known	None	0.10000000149011612	None	None	None	None
003722cc-33e0-41ee-ab34-02e9e543d599	ONT_GM12878_R2	hg38_SIRV	chr2	61873103	61868428	-	5	850	6278	336198	ENSG00000115484.14	ENCODEHT000336198	CCT4	ENCODEHT000336198	Known	NNC	None	0.3499999940395355	None	None	None	None
m54284U_191111_172039/64621093/ccs	PB_GM12878_R2	hg38_SIRV	chr14	51989585	52004699	+	8	973	38929	135411	ENSG00000087302.8	ENST00000261700.7	RTRAF	RTRAF-201	Known	Known	None	0.20000000298023224	None	None	None	None
5dfd95f0-d3dd-4a62-8f20-41e2b81bb83c	ONT_GM12878_R1	hg38_SIRV	chr3	39407729	39412386	+	6	801	9850	336199	ENSG00000168028.13	ENCODEHT000336199	RPSA	ENCODEHT000336199	Known	NIC	None	0.44999998807907104	None	None	None	None
eda33f6f-bb82-46bf-8031-18deebf4417f	ONT_GM12878_R2	hg38_SIRV	chr7	44796694	44801631	+	5	738	21435	75448	ENSG00000196262.13	ENST00000468812.5	PPIA	PPIA-204	Known	Known	None	0.20000000298023224	None	None	None	None
b42de44d-62b3-41c9-92eb-553de96ec4da	ONT_GM12878_R1	hg38_SIRV	chr17	28720008	28723896	+	5	484	46014	162106	ENSG00000198242.13	ENST00000422514.6	RPL23A	RPL23A-204	Known	Known	None	0.4000000059604645	None	None	None	None
m54284U_191111_172039/174457919/ccs	PB_GM12878_R2	hg38_SIRV	chr15	66504845	66499329	-	10	1417	41587	144315	ENSG00000174444.14	ENST00000307961.10	RPL4	RPL4-201	Known	Known	None	0.3499999940395355	None	None	None	None
m54284U_191111_172039/107938812/ccs	PB_GM12878_R2	hg38_SIRV	chr4	102826767	102795979	-	7	2075	13784	335299	ENSG00000109332.19	ENCODEHT000335299	UBE2D3	ENCODEHT000335299	Known	ISM	Suffix	0.15000000596046448	None	None	None	None
341c93f5-c0ee-45d2-8513-c8c5f63693ec	ONT_GM12878_R1	hg38_SIRV	chr19	6381761	6379608	-	7	1459	49546	336079	ENSG00000125651.13	ENCODEHT000336079	GTF2F1	ENCODEHT000336079	Known	ISM	Suffix	0.6499999761581421	None	None	None	None
m54284U_191111_172039/97519507/ccs	PB_GM12878_R2	hg38_SIRV	chr22	39319623	39312883	-	10	1295	55414	198040	ENSG00000100316.15	ENST00000216146.8	RPL3	RPL3-201	Known	Known	None	0.10000000149011612	None	None	None	None
78f197e8-bb3d-42db-bbe1-65cfe6c83b24	ONT_GM12878_R1	hg38_SIRV	chr11	36594506	36659284	+	6	874	31389	108193	ENSG00000166352.15	ENST00000334307.9	C11orf74	C11orf74-201	Known	Known	None	0.30000001192092896	None	None	None	None
m54284U_191111_172039/77202604/ccs	PB_GM12878_R2	hg38_SIRV	chr14	51989585	52004692	+	8	966	38929	135411	ENSG00000087302.8	ENST00000261700.7	RTRAF	RTRAF-201	Known	Known	None	0.30000001192092896	None	None	None	None
7b13de9b-b6dd-4c59-929a-b9de12043a77	ONT_GM12878_R1	hg38_SIRV	chr1	23692611	23696415	+	5	571	756	2721	ENSG00000142676.14	ENST00000458455.2	RPL11	RPL11-203	Known	Known	None	0.25	None	None	None	None
15f5d417-aeb3-46e4-ad3e-5b8da3f8abd8	ONT_GM12878_R2	hg38_SIRV	chr16	31111383	31112587	+	2	743	43630	336183	ENSG00000103507.13	ENCODEHT000336183	BCKDK	ENCODEHT000336183	Known	ISM	Both	0.05000000074505806	None	None	None	None
47beb9a1-a7b7-4338-a5ad-cab1be5e5f7f	ONT_GM12878_R2	hg38_SIRV	chr7	44796694	44801630	+	5	737	21435	75448	ENSG00000196262.13	ENST00000468812.5	PPIA	PPIA-204	Known	Known	None	0.20000000298023224	None	None	None	None
m54284U_191110_105540/64685332/ccs	PB_GM12878_R1	hg38_SIRV	chr5	96935634	96979959	+	2	911	16268	336160	ENSG00000113441.15	ENCODEHT000336160	LNPEP	ENCODEHT000336160	Known	ISM	Prefix	0.6000000238418579	None	None	None	None
m54284U_191111_172039/174459013/ccs	PB_GM12878_R2	hg38_SIRV	chr15	66504846	66499329	-	10	1418	41587	144315	ENSG00000174444.14	ENST00000307961.10	RPL4	RPL4-201	Known	Known	None	0.3499999940395355	None	None	None	None
e2668eca-3da3-4b68-85b1-3d66fc5f061d	ONT_GM12878_R1	hg38_SIRV	chr19	6381742	6379599	-	7	1436	49546	336200	ENSG00000125651.13	ENCODEHT000336200	GTF2F1	ENCODEHT000336200	Known	NIC	None	0.6499999761581421	None	None	None	None
m54284U_191111_172039/97715689/ccs	PB_GM12878_R2	hg38_SIRV	chr22	39315322	39312896	-	6	606	55414	335804	ENSG00000100316.15	ENCODEHT000335804	RPL3	ENCODEHT000335804	Known	ISM	Suffix	0.10000000149011612	None	None	None	None
9407e4af-2d5f-49f5-9293-fa2b74bf5bd8	ONT_GM12878_R1	hg38_SIRV	chr3	39407729	39412434	+	6	867	9850	330945	ENSG00000168028.13	ENCODEHT000330945	RPSA	ENCODEHT000330945	Known	ISM	Suffix	0.25	None	None	None	None
05b36148-8847-4337-9c52-6e12b53c272d	ONT_GM12878_R2	hg38_SIRV	chr2	61878941	61868433	-	10	1427	6278	336154	ENSG00000115484.14	ENCODEHT000336154	CCT4	ENCODEHT000336154	Known	ISM	Suffix	0.3499999940395355	None	None	None	None
m54284U_191111_172039/111937517/ccs	PB_GM12878_R2	hg38_SIRV	chr4	102828061	102795979	-	8	2126	13784	50763	ENSG00000109332.19	ENST00000394803.9	UBE2D3	UBE2D3-208	Known	Known	None	0.15000000596046448	None	None	None	None
m54284U_191111_172039/96339310/ccs	PB_GM12878_R2	hg38_SIRV	chr14	51989585	52004692	+	8	966	38929	135411	ENSG00000087302.8	ENST00000261700.7	RTRAF	RTRAF-201	Known	Known	None	0.30000001192092896	None	None	None	None
464faeea-4302-4638-a13d-8e794ae0aef6	ONT_GM12878_R1	hg38_SIRV	chr19	6380105	6379599	-	1	579	49546	336080	ENSG00000125651.13	ENCODEHT000336080	GTF2F1	ENCODEHT000336080	Known	Genomic	None	0.6499999761581421	None	None	None	None
m54284U_191110_105540/20120038/ccs	PB_GM12878_R1	hg38_SIRV	chr11	36594513	36659284	+	6	867	31389	108193	ENSG00000166352.15	ENST00000334307.9	C11orf74	C11orf74-201	Known	Known	None	0.30000001192092896	None	None	None	None
464dd384-a611-4450-ab4b-a55c5ba86483	ONT_GM12878_R1	hg38_SIRV	chr17	28720008	28723905	+	5	507	46014	162106	ENSG00000198242.13	ENST00000422514.6	RPL23A	RPL23A-204	Known	Known	None	0.5	None	None	None	None
35306339-b98f-4de1-adc5-1c7f7d241f8a	ONT_GM12878_R2	hg38_SIRV	chr16	31111418	31112570	+	3	647	43630	336181	ENSG00000103507.13	ENCODEHT000336181	BCKDK	ENCODEHT000336181	Known	ISM	Suffix	0.0	None	None	None	None
d6806d8e-3eb4-4f78-9cc3-86fb456d3c15	ONT_GM12878_R2	hg38_SIRV	chr7	44796694	44801626	+	5	727	21435	75448	ENSG00000196262.13	ENST00000468812.5	PPIA	PPIA-204	Known	Known	None	0.20000000298023224	None	None	None	None
m54284U_191111_172039/99156310/ccs	PB_GM12878_R2	hg38_SIRV	chr22	39319623	39312883	-	10	1295	55414	198040	ENSG00000100316.15	ENST00000216146.8	RPL3	RPL3-201	Known	Known	None	0.10000000149011612	None	None	None	None
m54284U_191110_105540/82117812/ccs	PB_GM12878_R1	hg38_SIRV	chr5	96936086	97029033	+	18	3648	16268	58208	ENSG00000113441.15	ENST00000231368.9	LNPEP	LNPEP-201	Known	Known	None	0.20000000298023224	None	None	None	None
m54284U_191111_172039/174522414/ccs	PB_GM12878_R2	hg38_SIRV	chr15	66504839	66499329	-	10	1411	41587	144315	ENSG00000174444.14	ENST00000307961.10	RPL4	RPL4-201	Known	Known	None	0.3499999940395355	None	None	None	None
9f981fd0-aa93-4818-a17e-cb92248f834d	ONT_GM12878_R1	hg38_SIRV	chr1	23692611	23696409	+	5	565	756	2721	ENSG00000142676.14	ENST00000458455.2	RPL11	RPL11-203	Known	Known	None	0.30000001192092896	None	None	None	None
m54284U_191111_172039/102238567/ccs	PB_GM12878_R2	hg38_SIRV	chr14	51989585	52004692	+	8	966	38929	135411	ENSG00000087302.8	ENST00000261700.7	RTRAF	RTRAF-201	Known	Known	None	0.30000001192092896	None	None	None	None
m54284U_191110_105540/14813065/ccs	PB_GM12878_R1	hg38_SIRV	chr2	61888614	61868429	-	14	1990	6278	22047	ENSG00000115484.14	ENST00000394440.7	CCT4	CCT4-201	Known	Known	None	0.3499999940395355	None	None	None	None
33bc23cd-785d-4696-819a-834e7889bf2c	ONT_GM12878_R1	hg38_SIRV	chr3	39407729	39412434	+	6	874	9850	330945	ENSG00000168028.13	ENCODEHT000330945	RPSA	ENCODEHT000330945	Known	ISM	Suffix	0.25	None	None	None	None
8a291793-2d1d-45f8-a909-f70b5f33695e	ONT_GM12878_R1	hg38_SIRV	chr19	6393383	6379599	-	13	2606	49546	176421	ENSG00000125651.13	ENST00000394456.9	GTF2F1	GTF2F1-201	Known	Known	None	0.6499999761581421	None	None	None	None
m54284U_191111_172039/116458382/ccs	PB_GM12878_R2	hg38_SIRV	chr4	102827540	102795979	-	8	2122	13784	50759	ENSG00000109332.19	ENST00000453744.6	UBE2D3	UBE2D3-210	Known	Known	None	0.15000000596046448	None	None	None	None
m54284U_191111_172039/99551876/ccs	PB_GM12878_R2	hg38_SIRV	chr22	39319623	39312883	-	10	1295	55414	198040	ENSG00000100316.15	ENST00000216146.8	RPL3	RPL3-201	Known	Known	None	0.10000000149011612	None	None	None	None
488c543a-14b0-49c6-a5bb-b9ecef1feae5	ONT_GM12878_R1	hg38_SIRV	chr19	6380124	6379599	-	1	598	49546	336080	ENSG00000125651.13	ENCODEHT000336080	GTF2F1	ENCODEHT000336080	Known	Genomic	None	0.6499999761581421	None	None	None	None
2d2eb7e9-80a7-41f6-ab86-1f0220f00149	ONT_GM12878_R1	hg38_SIRV	chr11	36594526	36659221	+	4	569	31389	108195	ENSG00000166352.15	ENST00000347206.8	C11orf74	C11orf74-202	Known	Known	None	0.20000000298023224	None	None	None	None
904796e7-b18e-4ae0-a9b0-f19cf404f9cf	ONT_GM12878_R2	hg38_SIRV	chr7	44796694	44801599	+	6	760	21435	75450	ENSG00000196262.13	ENST00000355968.10	PPIA	PPIA-201	Known	Known	None	0.550000011920929	None	None	None	None
m54284U_191111_172039/32508245/ccs	PB_GM12878_R2	hg38_SIRV	chr11	36594534	36659267	+	7	916	31389	336201	ENSG00000166352.15	ENCODEHT000336201	C11orf74	ENCODEHT000336201	Known	NIC	None	0.30000001192092896	None	None	None	None
f6e62004-5f44-4272-aac9-ec61981e10ee	ONT_GM12878_R1	hg38_SIRV	chr17	28720006	28723928	+	5	486	46014	328603	ENSG00000198242.13	ENCODEHT000328603	RPL23A	ENCODEHT000328603	Known	NNC	None	0.4000000059604645	None	None	None	None
14b860d7-446f-44c7-9a36-08c164326028	ONT_GM12878_R1	hg38_SIRV	chr16	31111867	31112563	+	2	604	43630	336202	ENSG00000103507.13	ENCODEHT000336202	BCKDK	ENCODEHT000336202	Known	ISM	Suffix	0.0	None	None	None	None
m54284U_191111_172039/174523264/ccs	PB_GM12878_R2	hg38_SIRV	chr15	66504837	66499329	-	10	1409	41587	144315	ENSG00000174444.14	ENST00000307961.10	RPL4	RPL4-201	Known	Known	None	0.3499999940395355	None	None	None	None
m54284U_191111_172039/116065879/ccs	PB_GM12878_R2	hg38_SIRV	chr14	51989585	52004693	+	8	967	38929	135411	ENSG00000087302.8	ENST00000261700.7	RTRAF	RTRAF-201	Known	Known	None	0.25	None	None	None	None
m54284U_191110_105540/111280393/ccs	PB_GM12878_R1	hg38_SIRV	chr5	96936086	97029033	+	18	3648	16268	58208	ENSG00000113441.15	ENST00000231368.9	LNPEP	LNPEP-201	Known	Known	None	0.20000000298023224	None	None	None	None
748a305b-d988-4460-b399-852e3bc53d88	ONT_GM12878_R2	hg38_SIRV	chr3	39407729	39412443	+	6	883	9850	330945	ENSG00000168028.13	ENCODEHT000330945	RPSA	ENCODEHT000330945	Known	ISM	Suffix	0.10000000149011612	None	None	None	None
m54284U_191111_172039/100663415/ccs	PB_GM12878_R2	hg38_SIRV	chr22	39319623	39312883	-	10	1295	55414	198040	ENSG00000100316.15	ENST00000216146.8	RPL3	RPL3-201	Known	Known	None	0.10000000149011612	None	None	None	None
m54284U_191110_105540/16583031/ccs	PB_GM12878_R1	hg38_SIRV	chr2	61888659	61868429	-	14	2035	6278	22047	ENSG00000115484.14	ENST00000394440.7	CCT4	CCT4-201	Known	Known	None	0.3499999940395355	None	None	None	None
ad7ae841-e0d4-4f90-bfa8-717126aece75	ONT_GM12878_R1	hg38_SIRV	chr19	6381748	6379608	-	7	1446	49546	336079	ENSG00000125651.13	ENCODEHT000336079	GTF2F1	ENCODEHT000336079	Known	ISM	Suffix	0.6499999761581421	None	None	None	None
c75e58d4-9477-4874-ae2b-cbbc4d0067e8	ONT_GM12878_R1	hg38_SIRV	chr1	23692611	23696420	+	5	576	756	2721	ENSG00000142676.14	ENST00000458455.2	RPL11	RPL11-203	Known	Known	None	0.10000000149011612	None	None	None	None
m54284U_191111_172039/135659862/ccs	PB_GM12878_R2	hg38_SIRV	chr4	102827521	102795979	-	8	2103	13784	50759	ENSG00000109332.19	ENST00000453744.6	UBE2D3	UBE2D3-210	Known	Known	None	0.15000000596046448	None	None	None	None
f7aa2541-3f63-4f21-b5e3-e99b2a6115b0	ONT_GM12878_R1	hg38_SIRV	chr19	6379939	6379599	-	1	412	49546	336080	ENSG00000125651.13	ENCODEHT000336080	GTF2F1	ENCODEHT000336080	Known	Genomic	None	0.6499999761581421	None	None	None	None
6f7ac93a-60d2-48e8-b20a-5d8740d97e88	ONT_GM12878_R2	hg38_SIRV	chr7	44796694	44801630	+	5	737	21435	75448	ENSG00000196262.13	ENST00000468812.5	PPIA	PPIA-204	Known	Known	None	0.20000000298023224	None	None	None	None
m54284U_191111_172039/126616954/ccs	PB_GM12878_R2	hg38_SIRV	chr14	51989585	52004694	+	8	968	38929	135411	ENSG00000087302.8	ENST00000261700.7	RTRAF	RTRAF-201	Known	Known	None	0.30000001192092896	None	None	None	None
m54284U_191111_172039/174524451/ccs	PB_GM12878_R2	hg38_SIRV	chr15	66504846	66499329	-	10	1418	41587	144315	ENSG00000174444.14	ENST00000307961.10	RPL4	RPL4-201	Known	Known	None	0.3499999940395355	None	None	None	None
7c299a9f-2eed-4fc8-8273-fd73c21493de	ONT_GM12878_R2	hg38_SIRV	chr17	28720008	28723895	+	5	483	46014	162106	ENSG00000198242.13	ENST00000422514.6	RPL23A	RPL23A-204	Known	Known	None	0.4000000059604645	None	None	None	None
m54284U_191111_172039/101714609/ccs	PB_GM12878_R2	hg38_SIRV	chr22	39319622	39312883	-	10	1294	55414	198040	ENSG00000100316.15	ENST00000216146.8	RPL3	RPL3-201	Known	Known	None	0.10000000149011612	None	None	None	None
f6754830-762d-4b1a-9db2-55284f356bd6	ONT_GM12878_R2	hg38_SIRV	chr3	39407729	39412420	+	6	860	9850	330945	ENSG00000168028.13	ENCODEHT000330945	RPSA	ENCODEHT000330945	Known	ISM	Suffix	0.5	None	None	None	None
m54284U_191110_105540/46663032/ccs	PB_GM12878_R1	hg38_SIRV	chr11	36594539	36659270	+	6	876	31389	108194	ENSG00000166352.15	ENST00000531554.5	C11orf74	C11orf74-208	Known	Known	None	0.25	None	None	None	None
m54284U_191111_172039/13764836/ccs	PB_GM12878_R2	hg38_SIRV	chr5	96935634	96980744	+	2	1938	16268	336160	ENSG00000113441.15	ENCODEHT000336160	LNPEP	ENCODEHT000336160	Known	ISM	Prefix	0.20000000298023224	None	None	None	None
d965166a-461c-4ead-aca8-1d5c150582b0	ONT_GM12878_R2	hg38_SIRV	chr16	31111368	31112563	+	2	601	43630	336202	ENSG00000103507.13	ENCODEHT000336202	BCKDK	ENCODEHT000336202	Known	ISM	Suffix	0.10000000149011612	None	None	None	None
m54284U_191110_105540/30802383/ccs	PB_GM12878_R1	hg38_SIRV	chr2	61888612	61868429	-	14	1988	6278	22047	ENSG00000115484.14	ENST00000394440.7	CCT4	CCT4-201	Known	Known	None	0.3499999940395355	None	None	None	None
m54284U_191111_172039/137628251/ccs	PB_GM12878_R2	hg38_SIRV	chr4	102826908	102795979	-	7	2216	13784	335299	ENSG00000109332.19	ENCODEHT000335299	UBE2D3	ENCODEHT000335299	Known	ISM	Suffix	0.15000000596046448	None	None	None	None
m54284U_191111_172039/140969398/ccs	PB_GM12878_R2	hg38_SIRV	chr14	51989585	52004691	+	8	965	38929	135411	ENSG00000087302.8	ENST00000261700.7	RTRAF	RTRAF-201	Known	Known	None	0.30000001192092896	None	None	None	None
4c4cc76e-f4fe-48b0-8c35-11a6620b39fb	ONT_GM12878_R1	hg38_SIRV	chr19	6381197	6379603	-	4	1201	49546	336099	ENSG00000125651.13	ENCODEHT000336099	GTF2F1	ENCODEHT000336099	Known	ISM	Suffix	0.6499999761581421	None	None	None	None
m54284U_191111_172039/102435594/ccs	PB_GM12878_R2	hg38_SIRV	chr22	39317706	39312892	-	8	1048	55414	335809	ENSG00000100316.15	ENCODEHT000335809	RPL3	ENCODEHT000335809	Known	ISM	Suffix	0.10000000149011612	None	None	None	None
789206a3-f154-40ab-9d65-7373d7d52d52	ONT_GM12878_R1	hg38_SIRV	chr1	23692611	23696409	+	5	565	756	2721	ENSG00000142676.14	ENST00000458455.2	RPL11	RPL11-203	Known	Known	None	0.30000001192092896	None	None	None	None
2859913a-e32d-468c-a338-01a4f0b47494	ONT_GM12878_R2	hg38_SIRV	chr7	44796694	44801631	+	5	738	21435	75448	ENSG00000196262.13	ENST00000468812.5	PPIA	PPIA-204	Known	Known	None	0.20000000298023224	None	None	None	None
m54284U_191111_172039/174524757/ccs	PB_GM12878_R2	hg38_SIRV	chr15	66504848	66499329	-	10	1420	41587	144315	ENSG00000174444.14	ENST00000307961.10	RPL4	RPL4-201	Known	Known	None	0.3499999940395355	None	None	None	None
m54284U_191110_105540/134808058/ccs	PB_GM12878_R1	hg38_SIRV	chr11	36659556	36659017	-	1	540	79189	336203	ENCODEHG000079189	ENCODEHT000336203	ENCODEHG000079189	ENCODEHT000336203	Antisense	Antisense	None	0.550000011920929	None	None	None	None
ddd92666-6684-4fd3-a13e-929546747c7f	ONT_GM12878_R2	hg38_SIRV	chr3	39407729	39412420	+	6	860	9850	330945	ENSG00000168028.13	ENCODEHT000330945	RPSA	ENCODEHT000330945	Known	ISM	Suffix	0.5	None	None	None	None
c01c98e9-0ffa-450a-90e9-8c53bbb22ec2	ONT_GM12878_R2	hg38_SIRV	chr17	28720128	28723942	+	5	497	46014	328300	ENSG00000198242.13	ENCODEHT000328300	RPL23A	ENCODEHT000328300	Known	NNC	None	0.5	None	None	None	None
m54284U_191111_172039/47253717/ccs	PB_GM12878_R2	hg38_SIRV	chr5	96936107	97006225	+	10	1993	16268	336162	ENSG00000113441.15	ENCODEHT000336162	LNPEP	ENCODEHT000336162	Known	ISM	Prefix	0.3499999940395355	None	None	None	None
m54284U_191111_172039/103221305/ccs	PB_GM12878_R2	hg38_SIRV	chr22	39319623	39312883	-	10	1295	55414	198040	ENSG00000100316.15	ENST00000216146.8	RPL3	RPL3-201	Known	Known	None	0.10000000149011612	None	None	None	None
m54284U_191111_172039/143394753/ccs	PB_GM12878_R2	hg38_SIRV	chr14	51989585	52004687	+	8	961	38929	135411	ENSG00000087302.8	ENST00000261700.7	RTRAF	RTRAF-201	Known	Known	None	0.4000000059604645	None	None	None	None
m54284U_191110_105540/34932316/ccs	PB_GM12878_R1	hg38_SIRV	chr2	61888638	61868429	-	14	2014	6278	22047	ENSG00000115484.14	ENST00000394440.7	CCT4	CCT4-201	Known	Known	None	0.3499999940395355	None	None	None	None
6746b7c7-b8e5-4c25-8814-ff71156e2edb	ONT_GM12878_R2	hg38_SIRV	chr16	31111867	31112566	+	1	700	43630	336204	ENSG00000103507.13	ENCODEHT000336204	BCKDK	ENCODEHT000336204	Known	ISM	None	0.0	None	None	None	None
m54284U_191111_172039/150930909/ccs	PB_GM12878_R2	hg38_SIRV	chr4	102827540	102795979	-	8	2122	13784	50759	ENSG00000109332.19	ENST00000453744.6	UBE2D3	UBE2D3-210	Known	Known	None	0.15000000596046448	None	None	None	None
fff4f8eb-94d1-4052-a984-eced9384ea1a	ONT_GM12878_R2	hg38_SIRV	chr19	6381008	6379599	-	3	1041	49546	336071	ENSG00000125651.13	ENCODEHT000336071	GTF2F1	ENCODEHT000336071	Known	ISM	Suffix	0.6499999761581421	None	None	None	None
1a5b147c-eb2a-4e68-8cbe-ab49a5678cdd	ONT_GM12878_R2	hg38_SIRV	chr3	39407729	39412430	+	6	870	9850	330945	ENSG00000168028.13	ENCODEHT000330945	RPSA	ENCODEHT000330945	Known	ISM	Suffix	0.25	None	None	None	None
m54284U_191111_172039/174525154/ccs	PB_GM12878_R2	hg38_SIRV	chr15	66504845	66499329	-	10	1417	41587	144315	ENSG00000174444.14	ENST00000307961.10	RPL4	RPL4-201	Known	Known	None	0.3499999940395355	None	None	None	None
cc78e40d-d071-4ee4-bd36-c523966c970a	ONT_GM12878_R2	hg38_SIRV	chr7	44796694	44801627	+	5	734	21435	75448	ENSG00000196262.13	ENST00000468812.5	PPIA	PPIA-204	Known	Known	None	0.20000000298023224	None	None	None	None
m54284U_191111_172039/108070997/ccs	PB_GM12878_R2	hg38_SIRV	chr22	39319623	39312883	-	10	1295	55414	198040	ENSG00000100316.15	ENST00000216146.8	RPL3	RPL3-201	Known	Known	None	0.10000000149011612	None	None	None	None
b43d5d60-5381-486a-bcd8-c25896110d4a	ONT_GM12878_R1	hg38_SIRV	chr1	23692611	23696415	+	5	571	756	2721	ENSG00000142676.14	ENST00000458455.2	RPL11	RPL11-203	Known	Known	None	0.25	None	None	None	None
m54284U_191110_105540/121375148/ccs	PB_GM12878_R1	hg38_SIRV	chr11	36696813	36698364	+	1	1552	31390	336205	ENSG00000254498.1	ENCODEHT000336205	AC104042.1	ENCODEHT000336205	Known	Genomic	None	0.25	None	None	None	None
m54284U_191111_172039/144246078/ccs	PB_GM12878_R2	hg38_SIRV	chr14	51989585	52004679	+	8	953	38929	135411	ENSG00000087302.8	ENST00000261700.7	RTRAF	RTRAF-201	Known	Known	None	0.4000000059604645	None	None	None	None
a70d9413-b909-409b-8f6d-241cfebd452f	ONT_GM12878_R2	hg38_SIRV	chr17	28720128	28723936	+	5	491	46014	328300	ENSG00000198242.13	ENCODEHT000328300	RPL23A	ENCODEHT000328300	Known	NNC	None	0.44999998807907104	None	None	None	None
m54284U_191111_172039/58917820/ccs	PB_GM12878_R2	hg38_SIRV	chr5	96935634	96980740	+	2	1934	16268	336160	ENSG00000113441.15	ENCODEHT000336160	LNPEP	ENCODEHT000336160	Known	ISM	Prefix	0.25	None	None	None	None
m54284U_191110_105540/53478548/ccs	PB_GM12878_R1	hg38_SIRV	chr2	61888690	61868429	-	14	2066	6278	22047	ENSG00000115484.14	ENST00000394440.7	CCT4	CCT4-201	Known	Known	None	0.3499999940395355	None	None	None	None
460a667c-fc4d-4d9e-a475-bd465ff87bc6	ONT_GM12878_R2	hg38_SIRV	chr3	39407729	39412435	+	6	868	9850	330945	ENSG00000168028.13	ENCODEHT000330945	RPSA	ENCODEHT000330945	Known	ISM	Suffix	0.25	None	None	None	None
m54284U_191111_172039/174588118/ccs	PB_GM12878_R2	hg38_SIRV	chr15	66504847	66499329	-	10	1419	41587	144315	ENSG00000174444.14	ENST00000307961.10	RPL4	RPL4-201	Known	Known	None	0.3499999940395355	None	None	None	None
m54284U_191111_172039/108134661/ccs	PB_GM12878_R2	hg38_SIRV	chr22	39319623	39312883	-	10	1295	55414	198040	ENSG00000100316.15	ENST00000216146.8	RPL3	RPL3-201	Known	Known	None	0.10000000149011612	None	None	None	None
m54284U_191111_172039/157811769/ccs	PB_GM12878_R2	hg38_SIRV	chr4	102827533	102795979	-	8	2115	13784	50759	ENSG00000109332.19	ENST00000453744.6	UBE2D3	UBE2D3-210	Known	Known	None	0.15000000596046448	None	None	None	None
179cbf2c-3883-43e6-9d7d-6ac0b24e3349	ONT_GM12878_R2	hg38_SIRV	chr19	6381112	6379599	-	3	1139	49546	336071	ENSG00000125651.13	ENCODEHT000336071	GTF2F1	ENCODEHT000336071	Known	ISM	Suffix	0.6499999761581421	None	None	None	None
6d3455b6-1072-4be0-b407-7923b16797d6	ONT_GM12878_R2	hg38_SIRV	chr7	44796694	44801593	+	5	700	21435	75448	ENSG00000196262.13	ENST00000468812.5	PPIA	PPIA-204	Known	Known	None	0.44999998807907104	None	None	None	None
m54284U_191111_172039/152111919/ccs	PB_GM12878_R2	hg38_SIRV	chr14	51989585	52004692	+	8	966	38929	135411	ENSG00000087302.8	ENST00000261700.7	RTRAF	RTRAF-201	Known	Known	None	0.30000001192092896	None	None	None	None
9eecdddf-477a-44ac-bb99-811edf8f9825	ONT_GM12878_R1	hg38_SIRV	chr16	31111387	31112650	+	2	669	43630	336202	ENSG00000103507.13	ENCODEHT000336202	BCKDK	ENCODEHT000336202	Known	ISM	Suffix	0.05000000074505806	None	None	None	None
m54284U_191111_172039/62980523/ccs	PB_GM12878_R2	hg38_SIRV	chr5	96936086	97029026	+	18	3641	16268	58208	ENSG00000113441.15	ENST00000231368.9	LNPEP	LNPEP-201	Known	Known	None	0.30000001192092896	None	None	None	None
m54284U_191111_172039/108595518/ccs	PB_GM12878_R2	hg38_SIRV	chr22	39319626	39312883	-	10	1298	55414	198040	ENSG00000100316.15	ENST00000216146.8	RPL3	RPL3-201	Known	Known	None	0.10000000149011612	None	None	None	None
m54284U_191110_105540/94767749/ccs	PB_GM12878_R1	hg38_SIRV	chr11	36891183	36893065	+	1	1895	79190	336206	ENCODEHG000079190	ENCODEHT000336206	ENCODEHG000079190	ENCODEHT000336206	Intergenic	Intergenic	None	0.44999998807907104	None	None	None	None
1c03b472-829a-47fd-a1c5-3b6c553e0ca4	ONT_GM12878_R1	hg38_SIRV	chr1	23692611	23696415	+	5	571	756	2721	ENSG00000142676.14	ENST00000458455.2	RPL11	RPL11-203	Known	Known	None	0.25	None	None	None	None
894f00ad-f150-4e98-bc10-9720d3ffc7a6	ONT_GM12878_R2	hg38_SIRV	chr17	28720008	28723896	+	5	484	46014	162106	ENSG00000198242.13	ENST00000422514.6	RPL23A	RPL23A-204	Known	Known	None	0.4000000059604645	None	None	None	None
m54284U_191111_172039/174588841/ccs	PB_GM12878_R2	hg38_SIRV	chr15	66504846	66499329	-	10	1418	41587	144315	ENSG00000174444.14	ENST00000307961.10	RPL4	RPL4-201	Known	Known	None	0.3499999940395355	None	None	None	None
m54284U_191110_105540/63767723/ccs	PB_GM12878_R1	hg38_SIRV	chr2	61888641	61868429	-	14	2017	6278	22047	ENSG00000115484.14	ENST00000394440.7	CCT4	CCT4-201	Known	Known	None	0.3499999940395355	None	None	None	None
m54284U_191111_172039/158795204/ccs	PB_GM12878_R2	hg38_SIRV	chr4	102827741	102795979	-	8	2161	13784	50762	ENSG00000109332.19	ENST00000394801.8	UBE2D3	UBE2D3-207	Known	Known	None	0.15000000596046448	None	None	None	None
4daac1cb-bd5d-4fca-ba11-5a86307dd022	ONT_GM12878_R2	hg38_SIRV	chr3	39407729	39412443	+	6	876	9850	330945	ENSG00000168028.13	ENCODEHT000330945	RPSA	ENCODEHT000330945	Known	ISM	Suffix	0.10000000149011612	None	None	None	None
m54284U_191111_172039/178391435/ccs	PB_GM12878_R2	hg38_SIRV	chr14	51989585	52004701	+	8	975	38929	135411	ENSG00000087302.8	ENST00000261700.7	RTRAF	RTRAF-201	Known	Known	None	0.20000000298023224	None	None	None	None
21d3bcaa-3e21-4922-b1cf-0e52c99f6bad	ONT_GM12878_R2	hg38_SIRV	chr19	6380724	6379602	-	2	1010	49546	336101	ENSG00000125651.13	ENCODEHT000336101	GTF2F1	ENCODEHT000336101	Known	ISM	Suffix	0.6499999761581421	None	None	None	None
bdfdd525-3d36-44e3-aa58-a05c0bd35f27	ONT_GM12878_R2	hg38_SIRV	chr7	44796694	44801627	+	5	728	21435	75448	ENSG00000196262.13	ENST00000468812.5	PPIA	PPIA-204	Known	Known	None	0.20000000298023224	None	None	None	None
m54284U_191111_172039/108725811/ccs	PB_GM12878_R2	hg38_SIRV	chr22	39319623	39312883	-	10	1295	55414	198040	ENSG00000100316.15	ENST00000216146.8	RPL3	RPL3-201	Known	Known	None	0.10000000149011612	None	None	None	None
3b0803cf-eaba-4bbc-a0c7-e59116d4c38e	ONT_GM12878_R2	hg38_SIRV	chr17	28720008	28723896	+	5	484	46014	162106	ENSG00000198242.13	ENST00000422514.6	RPL23A	RPL23A-204	Known	Known	None	0.4000000059604645	None	None	None	None
ee41ee75-fa73-41fd-9d51-4a88a25a34e7	ONT_GM12878_R2	hg38_SIRV	chr16	31111395	31112565	+	2	584	43630	336202	ENSG00000103507.13	ENCODEHT000336202	BCKDK	ENCODEHT000336202	Known	ISM	Suffix	0.0	None	None	None	None
m54284U_191111_172039/174589400/ccs	PB_GM12878_R2	hg38_SIRV	chr15	66504846	66499329	-	10	1418	41587	144315	ENSG00000174444.14	ENST00000307961.10	RPL4	RPL4-201	Known	Known	None	0.3499999940395355	None	None	None	None
m54284U_191111_172039/178586163/ccs	PB_GM12878_R2	hg38_SIRV	chr14	51989585	52004686	+	8	960	38929	135411	ENSG00000087302.8	ENST00000261700.7	RTRAF	RTRAF-201	Known	Known	None	0.4000000059604645	None	None	None	None
m54284U_191111_172039/160696906/ccs	PB_GM12878_R2	hg38_SIRV	chr4	102827763	102795979	-	8	2183	13784	50762	ENSG00000109332.19	ENST00000394801.8	UBE2D3	UBE2D3-207	Known	Known	None	0.15000000596046448	None	None	None	None
m54284U_191111_172039/113248425/ccs	PB_GM12878_R2	hg38_SIRV	chr5	96935634	96980740	+	2	1934	16268	336160	ENSG00000113441.15	ENCODEHT000336160	LNPEP	ENCODEHT000336160	Known	ISM	Prefix	0.25	None	None	None	None
m54284U_191110_105540/87031919/ccs	PB_GM12878_R1	hg38_SIRV	chr2	61888552	61868429	-	14	1928	6278	22047	ENSG00000115484.14	ENST00000394440.7	CCT4	CCT4-201	Known	Known	None	0.3499999940395355	None	None	None	None
3115498a-2032-477a-ad18-103bc2de5363	ONT_GM12878_R2	hg38_SIRV	chr3	39407719	39412411	+	6	854	9850	334647	ENSG00000168028.13	ENCODEHT000334647	RPSA	ENCODEHT000334647	Known	ISM	Suffix	0.5	None	None	None	None
df77dc62-38da-4729-99fa-fc8311dc635d	ONT_GM12878_R1	hg38_SIRV	chr1	23692611	23696409	+	5	565	756	2721	ENSG00000142676.14	ENST00000458455.2	RPL11	RPL11-203	Known	Known	None	0.30000001192092896	None	None	None	None
19169435-fb11-4b66-9a4c-ea0a53745fad	ONT_GM12878_R2	hg38_SIRV	chr19	6381747	6379599	-	6	1360	49546	336064	ENSG00000125651.13	ENCODEHT000336064	GTF2F1	ENCODEHT000336064	Known	ISM	Suffix	0.6499999761581421	None	None	None	None
89fd4ce6-0dcf-458d-a110-09fdefca71c3	ONT_GM12878_R1	hg38_SIRV	chr16	31111904	31112566	+	1	665	43630	336204	ENSG00000103507.13	ENCODEHT000336204	BCKDK	ENCODEHT000336204	Known	ISM	None	0.0	None	None	None	None
m54284U_191111_172039/155648014/ccs	PB_GM12878_R2	hg38_SIRV	chr5	96936086	97029033	+	18	3645	16268	336207	ENSG00000113441.15	ENCODEHT000336207	LNPEP	ENCODEHT000336207	Known	NNC	None	0.20000000298023224	None	None	None	None
m54284U_191110_105540/176161114/ccs	PB_GM12878_R1	hg38_SIRV	chr11	36950821	36952627	+	1	1807	79191	336208	ENCODEHG000079191	ENCODEHT000336208	ENCODEHG000079191	ENCODEHT000336208	Intergenic	Intergenic	None	0.6499999761581421	None	None	None	None
44cca651-049b-491f-ab66-bc392daa0778	ONT_GM12878_R2	hg38_SIRV	chr7	44796694	44801608	+	5	715	21435	75448	ENSG00000196262.13	ENST00000468812.5	PPIA	PPIA-204	Known	Known	None	0.75	None	None	None	None
772a9215-5f4b-4137-b0e7-2744a3660503	ONT_GM12878_R2	hg38_SIRV	chr17	28720128	28723951	+	5	506	46014	328300	ENSG00000198242.13	ENCODEHT000328300	RPL23A	ENCODEHT000328300	Known	NNC	None	0.3499999940395355	None	None	None	None
m54284U_191111_172039/109183401/ccs	PB_GM12878_R2	hg38_SIRV	chr22	39312982	39312883	-	1	100	55414	336209	ENSG00000100316.15	ENCODEHT000336209	RPL3	ENCODEHT000336209	Known	ISM	None	0.10000000149011612	None	None	None	None
m54284U_191111_172039/178718339/ccs	PB_GM12878_R2	hg38_SIRV	chr14	51989585	52004675	+	8	949	38929	135411	ENSG00000087302.8	ENST00000261700.7	RTRAF	RTRAF-201	Known	Known	None	0.5	None	None	None	None
m54284U_191111_172039/174655011/ccs	PB_GM12878_R2	hg38_SIRV	chr15	66504842	66499329	-	10	1414	41587	144315	ENSG00000174444.14	ENST00000307961.10	RPL4	RPL4-201	Known	Known	None	0.3499999940395355	None	None	None	None
m54284U_191111_172039/174197136/ccs	PB_GM12878_R2	hg38_SIRV	chr4	102828066	102795979	-	8	2131	13784	50763	ENSG00000109332.19	ENST00000394803.9	UBE2D3	UBE2D3-208	Known	Known	None	0.15000000596046448	None	None	None	None
22787208-4992-4bd0-b0ee-150e5a467d93	ONT_GM12878_R2	hg38_SIRV	chr3	39407730	39412419	+	6	858	9850	330945	ENSG00000168028.13	ENCODEHT000330945	RPSA	ENCODEHT000330945	Known	ISM	Suffix	0.44999998807907104	None	None	None	None
m54284U_191110_105540/89915511/ccs	PB_GM12878_R1	hg38_SIRV	chr2	61888632	61868429	-	14	2008	6278	22047	ENSG00000115484.14	ENST00000394440.7	CCT4	CCT4-201	Known	Known	None	0.3499999940395355	None	None	None	None
6171068f-a1e2-413d-9fb3-311b81c48091	ONT_GM12878_R2	hg38_SIRV	chr19	6381726	6379608	-	7	1424	49546	336079	ENSG00000125651.13	ENCODEHT000336079	GTF2F1	ENCODEHT000336079	Known	ISM	Suffix	0.6499999761581421	None	None	None	None
c7aa76e4-1cb6-46bf-bb1e-ad11953b3bb7	ONT_GM12878_R2	hg38_SIRV	chr7	44796694	44801628	+	5	735	21435	75448	ENSG00000196262.13	ENST00000468812.5	PPIA	PPIA-204	Known	Known	None	0.15000000596046448	None	None	None	None
fb5e74c0-450a-4cbd-a840-3a9ff3e01720	ONT_GM12878_R1	hg38_SIRV	chr14	51989585	52004694	+	8	959	38929	135411	ENSG00000087302.8	ENST00000261700.7	RTRAF	RTRAF-201	Known	Known	None	0.30000001192092896	None	None	None	None
m54284U_191111_172039/110035378/ccs	PB_GM12878_R2	hg38_SIRV	chr22	39319623	39312883	-	10	1295	55414	198040	ENSG00000100316.15	ENST00000216146.8	RPL3	RPL3-201	Known	Known	None	0.10000000149011612	None	None	None	None
ef2ca358-7737-4486-a055-74012a0f366f	ONT_GM12878_R1	hg38_SIRV	chr16	31111413	31112569	+	2	553	43630	336202	ENSG00000103507.13	ENCODEHT000336202	BCKDK	ENCODEHT000336202	Known	ISM	Suffix	0.0	None	None	None	None
m54284U_191111_172039/174655837/ccs	PB_GM12878_R2	hg38_SIRV	chr5	96936086	97029034	+	18	3649	16268	58208	ENSG00000113441.15	ENST00000231368.9	LNPEP	LNPEP-201	Known	Known	None	0.20000000298023224	None	None	None	None
bd7ab3b2-96fe-4859-812d-66e9c71b5746	ONT_GM12878_R1	hg38_SIRV	chr1	23692617	23696410	+	5	567	756	329537	ENSG00000142676.14	ENCODEHT000329537	RPL11	ENCODEHT000329537	Known	ISM	Suffix	0.30000001192092896	None	None	None	None
d07cbbd9-79a8-4174-9069-f90d5b6ab724	ONT_GM12878_R2	hg38_SIRV	chr17	28720008	28723905	+	5	493	46014	162106	ENSG00000198242.13	ENST00000422514.6	RPL23A	RPL23A-204	Known	Known	None	0.5	None	None	None	None
m54284U_191111_172039/174655035/ccs	PB_GM12878_R2	hg38_SIRV	chr15	66504846	66499329	-	10	1418	41587	144315	ENSG00000174444.14	ENST00000307961.10	RPL4	RPL4-201	Known	Known	None	0.3499999940395355	None	None	None	None
m54284U_191110_105540/94701678/ccs	PB_GM12878_R1	hg38_SIRV	chr11	36984330	36985023	+	1	694	79192	336210	ENCODEHG000079192	ENCODEHT000336210	ENCODEHG000079192	ENCODEHT000336210	Intergenic	Intergenic	None	0.550000011920929	None	None	None	None
m54284U_191111_172039/175309506/ccs	PB_GM12878_R2	hg38_SIRV	chr4	102827540	102795979	-	8	2122	13784	50759	ENSG00000109332.19	ENST00000453744.6	UBE2D3	UBE2D3-210	Known	Known	None	0.15000000596046448	None	None	None	None
m54284U_191110_105540/56229902/ccs	PB_GM12878_R1	hg38_SIRV	chr5	96936090	96980987	+	3	2129	16268	336211	ENSG00000113441.15	ENCODEHT000336211	LNPEP	ENCODEHT000336211	Known	NNC	None	0.20000000298023224	None	None	None	None
2e9417db-a1e9-4d38-99d1-606b55e8a7ae	ONT_GM12878_R2	hg38_SIRV	chr19	6383383	6379570	-	8	1671	49546	336186	ENSG00000125651.13	ENCODEHT000336186	GTF2F1	ENCODEHT000336186	Known	ISM	Suffix	0.6499999761581421	None	None	None	None
m54284U_191110_105540/99221733/ccs	PB_GM12878_R1	hg38_SIRV	chr2	61888619	61868429	-	14	1995	6278	22047	ENSG00000115484.14	ENST00000394440.7	CCT4	CCT4-201	Known	Known	None	0.3499999940395355	None	None	None	None
c32c887c-fb5d-49f2-9215-afca233aec08	ONT_GM12878_R1	hg38_SIRV	chr16	31111970	31112566	+	1	611	43630	336204	ENSG00000103507.13	ENCODEHT000336204	BCKDK	ENCODEHT000336204	Known	ISM	None	0.0	None	None	None	None
c367b9c1-6e5e-408b-ae1d-43676810326c	ONT_GM12878_R1	hg38_SIRV	chr3	39407731	39412420	+	6	858	9850	330945	ENSG00000168028.13	ENCODEHT000330945	RPSA	ENCODEHT000330945	Known	ISM	Suffix	0.5	None	None	None	None
m54284U_191111_172039/110103239/ccs	PB_GM12878_R2	hg38_SIRV	chr22	39319622	39312883	-	10	1294	55414	198040	ENSG00000100316.15	ENST00000216146.8	RPL3	RPL3-201	Known	Known	None	0.10000000149011612	None	None	None	None
dc412a10-e473-44fe-b20f-12d0d708883c	ONT_GM12878_R1	hg38_SIRV	chr14	51989585	52004683	+	8	951	38929	135411	ENSG00000087302.8	ENST00000261700.7	RTRAF	RTRAF-201	Known	Known	None	0.4000000059604645	None	None	None	None
fed0c419-4698-48f2-b50d-387bdf12f967	ONT_GM12878_R2	hg38_SIRV	chr19	6380036	6379599	-	1	516	49546	336080	ENSG00000125651.13	ENCODEHT000336080	GTF2F1	ENCODEHT000336080	Known	Genomic	None	0.6499999761581421	None	None	None	None
34d6b86b-10cf-45f3-bfb9-f43dace91375	ONT_GM12878_R2	hg38_SIRV	chr7	44796694	44801619	+	5	726	21435	75448	ENSG00000196262.13	ENST00000468812.5	PPIA	PPIA-204	Known	Known	None	0.3499999940395355	None	None	None	None
fdf9e705-7d36-4a95-989b-a1f0f805c44f	ONT_GM12878_R2	hg38_SIRV	chr4	102796258	102795839	-	1	658	13784	335310	ENSG00000109332.19	ENCODEHT000335310	UBE2D3	ENCODEHT000335310	Known	Genomic	None	0.15000000596046448	None	None	None	None
m54284U_191111_172039/174720980/ccs	PB_GM12878_R2	hg38_SIRV	chr15	66504846	66499329	-	10	1418	41587	144315	ENSG00000174444.14	ENST00000307961.10	RPL4	RPL4-201	Known	Known	None	0.3499999940395355	None	None	None	None
92ddb9d9-1cfc-4a45-b5a9-897b653cb6ea	ONT_GM12878_R2	hg38_SIRV	chr17	28720008	28723905	+	5	493	46014	162106	ENSG00000198242.13	ENST00000422514.6	RPL23A	RPL23A-204	Known	Known	None	0.5	None	None	None	None
95e58d11-2b2b-452c-9c9b-66e8306d3410	ONT_GM12878_R1	hg38_SIRV	chr1	23692611	23696409	+	5	565	756	2721	ENSG00000142676.14	ENST00000458455.2	RPL11	RPL11-203	Known	Known	None	0.30000001192092896	None	None	None	None
e942d6d8-9b75-4201-8f5e-ab69fba06ac6	ONT_GM12878_R2	hg38_SIRV	chr4	102796198	102795839	-	1	598	13784	335310	ENSG00000109332.19	ENCODEHT000335310	UBE2D3	ENCODEHT000335310	Known	Genomic	None	0.15000000596046448	None	None	None	None
m54284U_191111_172039/111477765/ccs	PB_GM12878_R2	hg38_SIRV	chr22	39319623	39312883	-	10	1295	55414	198040	ENSG00000100316.15	ENST00000216146.8	RPL3	RPL3-201	Known	Known	None	0.10000000149011612	None	None	None	None
1fa5b21f-ee5e-45e5-95c3-4e4f8e3dc73d	ONT_GM12878_R2	hg38_SIRV	chr14	51989585	52004694	+	8	968	38929	135411	ENSG00000087302.8	ENST00000261700.7	RTRAF	RTRAF-201	Known	Known	None	0.30000001192092896	None	None	None	None
m54284U_191110_105540/50268302/ccs	PB_GM12878_R1	hg38_SIRV	chr5	96936100	97029035	+	18	3636	16268	58208	ENSG00000113441.15	ENST00000231368.9	LNPEP	LNPEP-201	Known	Known	None	0.25	None	None	None	None
m54284U_191111_172039/47055219/ccs	PB_GM12878_R2	hg38_SIRV	chr16	31111507	31112569	+	2	468	43630	336202	ENSG00000103507.13	ENCODEHT000336202	BCKDK	ENCODEHT000336202	Known	ISM	Suffix	0.0	None	None	None	None
m54284U_191110_105540/100665432/ccs	PB_GM12878_R1	hg38_SIRV	chr2	61888586	61868429	-	14	1962	6278	22047	ENSG00000115484.14	ENST00000394440.7	CCT4	CCT4-201	Known	Known	None	0.3499999940395355	None	None	None	None
m54284U_191110_105540/142673018/ccs	PB_GM12878_R1	hg38_SIRV	chr3	39407733	39412470	+	6	877	9850	334656	ENSG00000168028.13	ENCODEHT000334656	RPSA	ENCODEHT000334656	Known	ISM	Suffix	0.30000001192092896	None	None	None	None
f1fb61e9-ddd6-4118-9b92-743bd6078311	ONT_GM12878_R2	hg38_SIRV	chr19	6381775	6379599	-	6	1381	49546	336064	ENSG00000125651.13	ENCODEHT000336064	GTF2F1	ENCODEHT000336064	Known	ISM	Suffix	0.6499999761581421	None	None	None	None
32b68f65-6977-4f2a-899c-7645c8ad2e3b	ONT_GM12878_R1	hg38_SIRV	chr16	31112015	31112560	+	1	548	43630	336204	ENSG00000103507.13	ENCODEHT000336204	BCKDK	ENCODEHT000336204	Known	ISM	None	0.10000000149011612	None	None	None	None
85f711fb-3fa1-4dcb-81cd-5f4543fe3a5e	ONT_GM12878_R2	hg38_SIRV	chr7	44796694	44801608	+	5	708	21435	75448	ENSG00000196262.13	ENST00000468812.5	PPIA	PPIA-204	Known	Known	None	0.75	None	None	None	None
m54284U_191111_172039/174721525/ccs	PB_GM12878_R2	hg38_SIRV	chr15	66504846	66499329	-	10	1418	41587	144315	ENSG00000174444.14	ENST00000307961.10	RPL4	RPL4-201	Known	Known	None	0.3499999940395355	None	None	None	None
m54284U_191110_105540/102303381/ccs	PB_GM12878_R1	hg38_SIRV	chr11	37045904	37043968	-	1	1937	79193	336212	ENCODEHG000079193	ENCODEHT000336212	ENCODEHG000079193	ENCODEHT000336212	Intergenic	Intergenic	None	0.550000011920929	None	None	None	None
m54284U_191111_172039/112198006/ccs	PB_GM12878_R2	hg38_SIRV	chr22	39319623	39312883	-	10	1295	55414	198040	ENSG00000100316.15	ENST00000216146.8	RPL3	RPL3-201	Known	Known	None	0.10000000149011612	None	None	None	None
2e0cbba2-5d46-435b-87d8-0d20a544cca5	ONT_GM12878_R2	hg38_SIRV	chr17	28720008	28723910	+	5	498	46014	162106	ENSG00000198242.13	ENST00000422514.6	RPL23A	RPL23A-204	Known	Known	None	0.3499999940395355	None	None	None	None
0bdd4b64-b5a3-43eb-8091-618a09862c8a	ONT_GM12878_R2	hg38_SIRV	chr16	31112121	31112564	+	1	446	43630	336204	ENSG00000103507.13	ENCODEHT000336204	BCKDK	ENCODEHT000336204	Known	ISM	None	0.0	None	None	None	None
m54284U_191110_105540/9898427/ccs	PB_GM12878_R1	hg38_SIRV	chr14	51989586	52004693	+	8	966	38929	135411	ENSG00000087302.8	ENST00000261700.7	RTRAF	RTRAF-201	Known	Known	None	0.25	None	None	None	None
6c3d0b25-d36a-4ded-825f-668ce39391a3	ONT_GM12878_R1	hg38_SIRV	chr1	23692611	23696415	+	5	571	756	2721	ENSG00000142676.14	ENST00000458455.2	RPL11	RPL11-203	Known	Known	None	0.25	None	None	None	None
m54284U_191110_105540/2886272/ccs	PB_GM12878_R1	hg38_SIRV	chr4	102827549	102795980	-	8	2130	13784	50759	ENSG00000109332.19	ENST00000453744.6	UBE2D3	UBE2D3-210	Known	Known	None	0.10000000149011612	None	None	None	None
m54284U_191111_172039/16909994/ccs	PB_GM12878_R2	hg38_SIRV	chr5	96936100	97029033	+	18	3634	16268	58208	ENSG00000113441.15	ENST00000231368.9	LNPEP	LNPEP-201	Known	Known	None	0.20000000298023224	None	None	None	None
4e71967c-0b30-4228-bc82-3985d38e7d27	ONT_GM12878_R2	hg38_SIRV	chr3	39407733	39412420	+	6	856	9850	330945	ENSG00000168028.13	ENCODEHT000330945	RPSA	ENCODEHT000330945	Known	ISM	Suffix	0.5	None	None	None	None
11c4c251-d64c-48aa-8d6b-faa4247a980e	ONT_GM12878_R2	hg38_SIRV	chr19	6383410	6379570	-	8	1704	49546	336186	ENSG00000125651.13	ENCODEHT000336186	GTF2F1	ENCODEHT000336186	Known	ISM	Suffix	0.6499999761581421	None	None	None	None
c1fa3b6a-40d5-4d94-94be-b99fd136bd59	ONT_GM12878_R2	hg38_SIRV	chr16	31112150	31112552	+	1	405	43630	336204	ENSG00000103507.13	ENCODEHT000336204	BCKDK	ENCODEHT000336204	Known	ISM	None	0.20000000298023224	None	None	None	None
m54284U_191110_105540/105448954/ccs	PB_GM12878_R1	hg38_SIRV	chr2	61888616	61868429	-	14	1992	6278	22047	ENSG00000115484.14	ENST00000394440.7	CCT4	CCT4-201	Known	Known	None	0.3499999940395355	None	None	None	None
m54284U_191111_172039/114165257/ccs	PB_GM12878_R2	hg38_SIRV	chr22	39319621	39312883	-	10	1293	55414	198040	ENSG00000100316.15	ENST00000216146.8	RPL3	RPL3-201	Known	Known	None	0.10000000149011612	None	None	None	None
m54284U_191111_172039/174851475/ccs	PB_GM12878_R2	hg38_SIRV	chr15	66504809	66499329	-	10	1381	41587	144315	ENSG00000174444.14	ENST00000307961.10	RPL4	RPL4-201	Known	Known	None	0.3499999940395355	None	None	None	None
6c631fb9-a7bc-4570-a0c3-6a14ca536337	ONT_GM12878_R2	hg38_SIRV	chr7	44796694	44801608	+	5	715	21435	75448	ENSG00000196262.13	ENST00000468812.5	PPIA	PPIA-204	Known	Known	None	0.75	None	None	None	None
a207a692-0110-4982-bd1e-0ed6f8f221f2	ONT_GM12878_R2	hg38_SIRV	chr19	6380335	6379599	-	1	815	49546	336080	ENSG00000125651.13	ENCODEHT000336080	GTF2F1	ENCODEHT000336080	Known	Genomic	None	0.6499999761581421	None	None	None	None
4f16f1b1-e67f-4004-8e8c-8e2ad09d299d	ONT_GM12878_R2	hg38_SIRV	chr16	31112158	31112565	+	1	410	43630	336204	ENSG00000103507.13	ENCODEHT000336204	BCKDK	ENCODEHT000336204	Known	ISM	None	0.0	None	None	None	None
m54284U_191110_105540/21103606/ccs	PB_GM12878_R1	hg38_SIRV	chr14	51989586	52004692	+	8	965	38929	135411	ENSG00000087302.8	ENST00000261700.7	RTRAF	RTRAF-201	Known	Known	None	0.30000001192092896	None	None	None	None
d2c4a085-72bd-4737-9702-2a5b69f3bb52	ONT_GM12878_R2	hg38_SIRV	chr17	28720008	28723912	+	5	500	46014	162106	ENSG00000198242.13	ENST00000422514.6	RPL23A	RPL23A-204	Known	Known	None	0.3499999940395355	None	None	None	None
f66ddadc-7764-4e99-b42b-4df3322acccd	ONT_GM12878_R2	hg38_SIRV	chr16	31112185	31112566	+	1	378	43630	336204	ENSG00000103507.13	ENCODEHT000336204	BCKDK	ENCODEHT000336204	Known	ISM	None	0.0	None	None	None	None
m54284U_191110_105540/8194028/ccs	PB_GM12878_R1	hg38_SIRV	chr4	102827527	102795980	-	8	2108	13784	50759	ENSG00000109332.19	ENST00000453744.6	UBE2D3	UBE2D3-210	Known	Known	None	0.10000000149011612	None	None	None	None
m54284U_191111_172039/59375800/ccs	PB_GM12878_R2	hg38_SIRV	chr5	96936100	97029034	+	18	3635	16268	58208	ENSG00000113441.15	ENST00000231368.9	LNPEP	LNPEP-201	Known	Known	None	0.20000000298023224	None	None	None	None
m54284U_191111_172039/117246184/ccs	PB_GM12878_R2	hg38_SIRV	chr22	39318593	39312883	-	9	1267	55414	198037	ENSG00000100316.15	ENST00000401609.5	RPL3	RPL3-202	Known	Known	None	0.10000000149011612	None	None	None	None
f2f05ec9-c273-46ba-b3fa-59f66c6faa27	ONT_GM12878_R1	hg38_SIRV	chr3	39407734	39412434	+	6	869	9850	330945	ENSG00000168028.13	ENCODEHT000330945	RPSA	ENCODEHT000330945	Known	ISM	Suffix	0.25	None	None	None	None
m54284U_191110_105540/167709214/ccs	PB_GM12878_R1	hg38_SIRV	chr11	37138910	37138102	-	1	809	79194	336213	ENCODEHG000079194	ENCODEHT000336213	ENCODEHG000079194	ENCODEHT000336213	Intergenic	Intergenic	None	0.15000000596046448	None	None	None	None
m54284U_191111_172039/174915945/ccs	PB_GM12878_R2	hg38_SIRV	chr15	66504840	66499329	-	10	1406	41587	144315	ENSG00000174444.14	ENST00000307961.10	RPL4	RPL4-201	Known	Known	None	0.3499999940395355	None	None	None	None
96759512-553c-42ef-871e-3cf2383c94d1	ONT_GM12878_R2	hg38_SIRV	chr16	31112210	31112566	+	1	359	43630	336204	ENSG00000103507.13	ENCODEHT000336204	BCKDK	ENCODEHT000336204	Known	ISM	None	0.0	None	None	None	None
96cfded2-404a-4ba5-a52a-f870b99c6311	ONT_GM12878_R1	hg38_SIRV	chr1	23692611	23696416	+	5	572	756	2721	ENSG00000142676.14	ENST00000458455.2	RPL11	RPL11-203	Known	Known	None	0.20000000298023224	None	None	None	None
m54284U_191110_105540/110823140/ccs	PB_GM12878_R1	hg38_SIRV	chr2	61888620	61868429	-	14	1996	6278	22047	ENSG00000115484.14	ENST00000394440.7	CCT4	CCT4-201	Known	Known	None	0.3499999940395355	None	None	None	None
m54284U_191110_105540/49481424/ccs	PB_GM12878_R1	hg38_SIRV	chr14	51989586	52004680	+	8	953	38929	135411	ENSG00000087302.8	ENST00000261700.7	RTRAF	RTRAF-201	Known	Known	None	0.3499999940395355	None	None	None	None
e3d08dd5-ec97-4863-b29e-40f7e426265e	ONT_GM12878_R2	hg38_SIRV	chr19	6381803	6379604	-	5	1332	49546	336090	ENSG00000125651.13	ENCODEHT000336090	GTF2F1	ENCODEHT000336090	Known	ISM	Suffix	0.6499999761581421	None	None	None	None
ac55c7ab-b519-4d3a-b4c5-f922844235ac	ONT_GM12878_R2	hg38_SIRV	chr7	44796694	44801629	+	5	736	21435	75448	ENSG00000196262.13	ENST00000468812.5	PPIA	PPIA-204	Known	Known	None	0.20000000298023224	None	None	None	None
m54284U_191111_172039/117703366/ccs	PB_GM12878_R2	hg38_SIRV	chr22	39319623	39312883	-	10	1295	55414	198040	ENSG00000100316.15	ENST00000216146.8	RPL3	RPL3-201	Known	Known	None	0.10000000149011612	None	None	None	None
df32ae7e-6370-4a05-8a80-00c685f7315a	ONT_GM12878_R2	hg38_SIRV	chr16	31112245	31112566	+	1	316	43630	336204	ENSG00000103507.13	ENCODEHT000336204	BCKDK	ENCODEHT000336204	Known	ISM	None	0.0	None	None	None	None
d9c5f6bd-22d7-4be2-8485-2937c189449d	ONT_GM12878_R2	hg38_SIRV	chr19	6380347	6379599	-	1	827	49546	336080	ENSG00000125651.13	ENCODEHT000336080	GTF2F1	ENCODEHT000336080	Known	Genomic	None	0.6499999761581421	None	None	None	None
93c2efbf-97d9-409d-9a9b-bec05d46916a	ONT_GM12878_R2	hg38_SIRV	chr17	28720128	28723951	+	5	506	46014	328300	ENSG00000198242.13	ENCODEHT000328300	RPL23A	ENCODEHT000328300	Known	NNC	None	0.3499999940395355	None	None	None	None
m54284U_191111_172039/156239037/ccs	PB_GM12878_R2	hg38_SIRV	chr5	96936028	97022484	+	14	2454	16268	336170	ENSG00000113441.15	ENCODEHT000336170	LNPEP	ENCODEHT000336170	Known	ISM	Prefix	0.6499999761581421	None	None	None	None
m54284U_191110_105540/10485919/ccs	PB_GM12878_R1	hg38_SIRV	chr4	102827533	102795980	-	8	2114	13784	50759	ENSG00000109332.19	ENST00000453744.6	UBE2D3	UBE2D3-210	Known	Known	None	0.10000000149011612	None	None	None	None
3c2a8b32-36cd-48ca-910a-d7e317a8e8ca	ONT_GM12878_R2	hg38_SIRV	chr16	31112245	31112566	+	1	324	43630	336204	ENSG00000103507.13	ENCODEHT000336204	BCKDK	ENCODEHT000336204	Known	ISM	None	0.0	None	None	None	None
m54284U_191111_172039/174917087/ccs	PB_GM12878_R2	hg38_SIRV	chr15	66504846	66499329	-	10	1418	41587	144315	ENSG00000174444.14	ENST00000307961.10	RPL4	RPL4-201	Known	Known	None	0.3499999940395355	None	None	None	None
0c125023-5384-4afa-8ccb-ed5033d2c3ae	ONT_GM12878_R2	hg38_SIRV	chr3	39407734	39412434	+	6	869	9850	330945	ENSG00000168028.13	ENCODEHT000330945	RPSA	ENCODEHT000330945	Known	ISM	Suffix	0.25	None	None	None	None
m54284U_191110_105540/116588729/ccs	PB_GM12878_R1	hg38_SIRV	chr14	51989586	52004692	+	8	965	38929	135411	ENSG00000087302.8	ENST00000261700.7	RTRAF	RTRAF-201	Known	Known	None	0.30000001192092896	None	None	None	None
m54284U_191111_172039/118556716/ccs	PB_GM12878_R2	hg38_SIRV	chr22	39319623	39312883	-	10	1295	55414	198040	ENSG00000100316.15	ENST00000216146.8	RPL3	RPL3-201	Known	Known	None	0.10000000149011612	None	None	None	None
8522d051-63c1-48cc-a6cb-7957ecac9f39	ONT_GM12878_R2	hg38_SIRV	chr16	31112313	31112557	+	1	247	43630	336204	ENSG00000103507.13	ENCODEHT000336204	BCKDK	ENCODEHT000336204	Known	ISM	None	0.10000000149011612	None	None	None	None
56c645cf-800b-4e84-bc92-f5295a2aa73b	ONT_GM12878_R2	hg38_SIRV	chr7	44796694	44801631	+	5	738	21435	75448	ENSG00000196262.13	ENST00000468812.5	PPIA	PPIA-204	Known	Known	None	0.20000000298023224	None	None	None	None
m54284U_191110_105540/122619648/ccs	PB_GM12878_R1	hg38_SIRV	chr11	37270186	37271689	+	1	1504	79195	336214	ENCODEHG000079195	ENCODEHT000336214	ENCODEHG000079195	ENCODEHT000336214	Intergenic	Intergenic	None	0.6499999761581421	None	None	None	None
m54284U_191110_105540/130875476/ccs	PB_GM12878_R1	hg38_SIRV	chr2	61888616	61868429	-	14	1992	6278	22047	ENSG00000115484.14	ENST00000394440.7	CCT4	CCT4-201	Known	Known	None	0.3499999940395355	None	None	None	None
2cb10ac0-a652-4de3-9509-6a97662e04d7	ONT_GM12878_R1	hg38_SIRV	chr19	6381699	6379605	-	5	1227	49546	336090	ENSG00000125651.13	ENCODEHT000336090	GTF2F1	ENCODEHT000336090	Known	ISM	Suffix	0.6000000238418579	None	None	None	None
52384c9c-8115-44b9-a652-ca19943467d7	ONT_GM12878_R1	hg38_SIRV	chr1	23692611	23696408	+	5	564	756	2721	ENSG00000142676.14	ENST00000458455.2	RPL11	RPL11-203	Known	Known	None	0.30000001192092896	None	None	None	None
4604189b-42ed-44cc-9ede-10f7a53ed0a3	ONT_GM12878_R1	hg38_SIRV	chr16	31112372	31112565	+	1	196	43630	336204	ENSG00000103507.13	ENCODEHT000336204	BCKDK	ENCODEHT000336204	Known	ISM	None	0.0	None	None	None	None
m54284U_191111_172039/161154142/ccs	PB_GM12878_R2	hg38_SIRV	chr5	96936121	97006166	+	10	1920	16268	336162	ENSG00000113441.15	ENCODEHT000336162	LNPEP	ENCODEHT000336162	Known	ISM	Prefix	0.6000000238418579	None	None	None	None
fbe349a9-d293-4dff-bc2d-19e1b75d39b5	ONT_GM12878_R2	hg38_SIRV	chr17	28720008	28723920	+	5	508	46014	162106	ENSG00000198242.13	ENST00000422514.6	RPL23A	RPL23A-204	Known	Known	None	0.3499999940395355	None	None	None	None
m54284U_191111_172039/174918133/ccs	PB_GM12878_R2	hg38_SIRV	chr15	66504846	66499329	-	10	1418	41587	144315	ENSG00000174444.14	ENST00000307961.10	RPL4	RPL4-201	Known	Known	None	0.3499999940395355	None	None	None	None
m54284U_191110_105540/24119922/ccs	PB_GM12878_R1	hg38_SIRV	chr4	102828037	102795980	-	8	2101	13784	50763	ENSG00000109332.19	ENST00000394803.9	UBE2D3	UBE2D3-208	Known	Known	None	0.10000000149011612	None	None	None	None
m54284U_191111_172039/118883927/ccs	PB_GM12878_R2	hg38_SIRV	chr22	39319623	39312883	-	10	1295	55414	198040	ENSG00000100316.15	ENST00000216146.8	RPL3	RPL3-201	Known	Known	None	0.10000000149011612	None	None	None	None
m54284U_191111_172039/12453342/ccs	PB_GM12878_R2	hg38_SIRV	chr14	51989586	52004694	+	8	967	38929	135411	ENSG00000087302.8	ENST00000261700.7	RTRAF	RTRAF-201	Known	Known	None	0.30000001192092896	None	None	None	None
d181ff2c-b693-4eba-9a0a-3bdcd969fd70	ONT_GM12878_R1	hg38_SIRV	chr3	39407735	39412434	+	6	868	9850	330945	ENSG00000168028.13	ENCODEHT000330945	RPSA	ENCODEHT000330945	Known	ISM	Suffix	0.25	None	None	None	None
cfaf69c4-537e-4173-b984-646774956c3b	ONT_GM12878_R2	hg38_SIRV	chr7	44796694	44801607	+	5	714	21435	75448	ENSG00000196262.13	ENST00000468812.5	PPIA	PPIA-204	Known	Known	None	0.699999988079071	None	None	None	None
3d7fb0d2-4586-4ae9-afea-471d15485d94	ONT_GM12878_R2	hg38_SIRV	chr16	31112418	31112566	+	1	151	43630	336204	ENSG00000103507.13	ENCODEHT000336204	BCKDK	ENCODEHT000336204	Known	ISM	None	0.0	None	None	None	None
8d310540-9fda-4e5f-8290-8344976f8270	ONT_GM12878_R1	hg38_SIRV	chr19	6383431	6379571	-	8	1718	49546	336186	ENSG00000125651.13	ENCODEHT000336186	GTF2F1	ENCODEHT000336186	Known	ISM	Suffix	0.6000000238418579	None	None	None	None
m54284U_191110_105540/136120923/ccs	PB_GM12878_R1	hg38_SIRV	chr2	61888636	61868429	-	14	2012	6278	22047	ENSG00000115484.14	ENST00000394440.7	CCT4	CCT4-201	Known	Known	None	0.3499999940395355	None	None	None	None
m54284U_191111_172039/119014548/ccs	PB_GM12878_R2	hg38_SIRV	chr22	39319623	39312883	-	10	1295	55414	198040	ENSG00000100316.15	ENST00000216146.8	RPL3	RPL3-201	Known	Known	None	0.10000000149011612	None	None	None	None
m54284U_191111_172039/13699298/ccs	PB_GM12878_R2	hg38_SIRV	chr14	51989586	52004692	+	8	965	38929	135411	ENSG00000087302.8	ENST00000261700.7	RTRAF	RTRAF-201	Known	Known	None	0.30000001192092896	None	None	None	None
5a6d8664-7704-4b78-b1d4-2c82c0abf71a	ONT_GM12878_R2	hg38_SIRV	chr19	6380333	6379600	-	1	806	49546	336080	ENSG00000125651.13	ENCODEHT000336080	GTF2F1	ENCODEHT000336080	Known	Genomic	None	0.6000000238418579	None	None	None	None
m54284U_191110_105540/31721081/ccs	PB_GM12878_R1	hg38_SIRV	chr4	102827545	102795980	-	8	2126	13784	50759	ENSG00000109332.19	ENST00000453744.6	UBE2D3	UBE2D3-210	Known	Known	None	0.10000000149011612	None	None	None	None
m54284U_191110_105540/95683568/ccs	PB_GM12878_R1	hg38_SIRV	chr5	96936101	97006461	+	11	2036	16268	336215	ENSG00000113441.15	ENCODEHT000336215	LNPEP	ENCODEHT000336215	Known	ISM	Prefix	0.6000000238418579	None	None	None	None
m54284U_191110_105540/142475689/ccs	PB_GM12878_R1	hg38_SIRV	chr11	37276467	37277768	+	1	1302	79196	336216	ENCODEHG000079196	ENCODEHT000336216	ENCODEHG000079196	ENCODEHT000336216	Intergenic	Intergenic	None	0.20000000298023224	None	None	None	None
m54284U_191111_172039/174981508/ccs	PB_GM12878_R2	hg38_SIRV	chr15	66504845	66499329	-	10	1417	41587	144315	ENSG00000174444.14	ENST00000307961.10	RPL4	RPL4-201	Known	Known	None	0.3499999940395355	None	None	None	None
17aa881d-9fab-4bee-bf02-c91ef0466939	ONT_GM12878_R2	hg38_SIRV	chr3	39407735	39412442	+	6	899	9850	330945	ENSG00000168028.13	ENCODEHT000330945	RPSA	ENCODEHT000330945	Known	ISM	Suffix	0.15000000596046448	None	None	None	None
5c5d8b4a-eaa4-4ac4-a38d-bbc8cf63535f	ONT_GM12878_R2	hg38_SIRV	chr19	6379910	6379600	-	1	382	49546	336080	ENSG00000125651.13	ENCODEHT000336080	GTF2F1	ENCODEHT000336080	Known	Genomic	None	0.6000000238418579	None	None	None	None
70368a03-2099-4a33-9083-fcadeda46380	ONT_GM12878_R2	hg38_SIRV	chr17	28720013	28723795	+	4	454	46014	328355	ENSG00000198242.13	ENCODEHT000328355	RPL23A	ENCODEHT000328355	Known	ISM	Prefix	0.30000001192092896	None	None	None	None
aa29b408-207d-45ed-aa51-2a56954d45b3	ONT_GM12878_R2	hg38_SIRV	chr7	44796694	44801628	+	5	735	21435	75448	ENSG00000196262.13	ENST00000468812.5	PPIA	PPIA-204	Known	Known	None	0.15000000596046448	None	None	None	None
c2af61d8-359a-4a7a-b86b-ab4ee9170952	ONT_GM12878_R1	hg38_SIRV	chr1	23692611	23696404	+	5	566	756	2721	ENSG00000142676.14	ENST00000458455.2	RPL11	RPL11-203	Known	Known	None	0.30000001192092896	None	None	None	None
m54284U_191111_172039/120063088/ccs	PB_GM12878_R2	hg38_SIRV	chr22	39319623	39312883	-	10	1295	55414	198040	ENSG00000100316.15	ENST00000216146.8	RPL3	RPL3-201	Known	Known	None	0.10000000149011612	None	None	None	None
a65f22eb-6386-4816-95a7-a3b83426409e	ONT_GM12878_R1	hg38_SIRV	chr1	23692611	23696419	+	5	555	756	336217	ENSG00000142676.14	ENCODEHT000336217	RPL11	ENCODEHT000336217	Known	NNC	None	0.10000000149011612	None	None	None	None
m54284U_191111_172039/18481460/ccs	PB_GM12878_R2	hg38_SIRV	chr14	51989586	52004694	+	8	967	38929	135411	ENSG00000087302.8	ENST00000261700.7	RTRAF	RTRAF-201	Known	Known	None	0.30000001192092896	None	None	None	None
348fd083-d664-4293-99d3-500151fe34e8	ONT_GM12878_R1	hg38_SIRV	chr16	31113848	31115051	+	1	1204	79197	336218	ENCODEHG000079197	ENCODEHT000336218	ENCODEHG000079197	ENCODEHT000336218	Intergenic	Intergenic	None	0.25	None	None	None	None
0d4789b4-05c8-4c9f-884b-b905b6874710	ONT_GM12878_R2	hg38_SIRV	chr17	28720008	28724355	+	5	902	46014	336219	ENSG00000198242.13	ENCODEHT000336219	RPL23A	ENCODEHT000336219	Known	NNC	None	0.20000000298023224	None	None	None	None
m54284U_191110_105540/146146968/ccs	PB_GM12878_R1	hg38_SIRV	chr2	61888591	61868429	-	14	1967	6278	22047	ENSG00000115484.14	ENST00000394440.7	CCT4	CCT4-201	Known	Known	None	0.3499999940395355	None	None	None	None
m54284U_191110_105540/43976116/ccs	PB_GM12878_R1	hg38_SIRV	chr4	102827528	102795980	-	8	2109	13784	50759	ENSG00000109332.19	ENST00000453744.6	UBE2D3	UBE2D3-210	Known	Known	None	0.10000000149011612	None	None	None	None
792a3853-f9a4-4a22-9131-fa3530e4fdb6	ONT_GM12878_R2	hg38_SIRV	chr3	39407736	39412431	+	6	858	9850	330945	ENSG00000168028.13	ENCODEHT000330945	RPSA	ENCODEHT000330945	Known	ISM	Suffix	0.25	None	None	None	None
m54284U_191111_172039/174982298/ccs	PB_GM12878_R2	hg38_SIRV	chr15	66504847	66499329	-	10	1419	41587	144315	ENSG00000174444.14	ENST00000307961.10	RPL4	RPL4-201	Known	Known	None	0.3499999940395355	None	None	None	None
m54284U_191111_172039/121047088/ccs	PB_GM12878_R2	hg38_SIRV	chr22	39319623	39312883	-	10	1295	55414	198040	ENSG00000100316.15	ENST00000216146.8	RPL3	RPL3-201	Known	Known	None	0.10000000149011612	None	None	None	None
99894ca3-04f3-4487-bec4-1cbfcfe56bee	ONT_GM12878_R1	hg38_SIRV	chr16	31117670	31131386	+	11	1509	43631	336220	ENSG00000103510.19	ENCODEHT000336220	KAT8	ENCODEHT000336220	Known	NNC	None	0.20000000298023224	None	None	None	None
9bdb7f2c-364c-4187-bb78-0a31e1fe1f08	ONT_GM12878_R2	hg38_SIRV	chr19	6381793	6379605	-	5	1317	49546	336090	ENSG00000125651.13	ENCODEHT000336090	GTF2F1	ENCODEHT000336090	Known	ISM	Suffix	0.6000000238418579	None	None	None	None
m54284U_191111_172039/32964823/ccs	PB_GM12878_R2	hg38_SIRV	chr14	51989586	52004691	+	8	964	38929	135411	ENSG00000087302.8	ENST00000261700.7	RTRAF	RTRAF-201	Known	Known	None	0.30000001192092896	None	None	None	None
e53c9888-eba1-4c01-b968-2a1738d28d9c	ONT_GM12878_R2	hg38_SIRV	chr7	44796694	44801616	+	5	723	21435	75448	ENSG00000196262.13	ENST00000468812.5	PPIA	PPIA-204	Known	Known	None	0.4000000059604645	None	None	None	None
m54284U_191111_172039/38798038/ccs	PB_GM12878_R2	hg38_SIRV	chr5	96936101	97029035	+	18	3635	16268	58208	ENSG00000113441.15	ENST00000231368.9	LNPEP	LNPEP-201	Known	Known	None	0.25	None	None	None	None
m54284U_191110_105540/84019975/ccs	PB_GM12878_R1	hg38_SIRV	chr11	37322738	37324306	+	1	1569	79198	336221	ENCODEHG000079198	ENCODEHT000336221	ENCODEHG000079198	ENCODEHT000336221	Intergenic	Intergenic	None	0.75	None	None	None	None
m54284U_191111_172039/121113396/ccs	PB_GM12878_R2	hg38_SIRV	chr22	39319623	39312883	-	10	1295	55414	198040	ENSG00000100316.15	ENST00000216146.8	RPL3	RPL3-201	Known	Known	None	0.10000000149011612	None	None	None	None
f3a77c59-c417-4534-804d-47acc33b2b99	ONT_GM12878_R1	hg38_SIRV	chr1	23692611	23696415	+	5	571	756	2721	ENSG00000142676.14	ENST00000458455.2	RPL11	RPL11-203	Known	Known	None	0.25	None	None	None	None
m54284U_191111_172039/175048447/ccs	PB_GM12878_R2	hg38_SIRV	chr15	66504846	66499329	-	10	1418	41587	144315	ENSG00000174444.14	ENST00000307961.10	RPL4	RPL4-201	Known	Known	None	0.3499999940395355	None	None	None	None
m54284U_191110_105540/146213690/ccs	PB_GM12878_R1	hg38_SIRV	chr2	61888616	61868429	-	14	1992	6278	22047	ENSG00000115484.14	ENST00000394440.7	CCT4	CCT4-201	Known	Known	None	0.3499999940395355	None	None	None	None
m54284U_191110_105540/44631919/ccs	PB_GM12878_R1	hg38_SIRV	chr4	102827540	102795980	-	8	2121	13784	50759	ENSG00000109332.19	ENST00000453744.6	UBE2D3	UBE2D3-210	Known	Known	None	0.10000000149011612	None	None	None	None
b0657c2f-9a4d-434a-8594-793d244d10e8	ONT_GM12878_R2	hg38_SIRV	chr17	28720008	28723918	+	5	506	46014	162106	ENSG00000198242.13	ENST00000422514.6	RPL23A	RPL23A-204	Known	Known	None	0.3499999940395355	None	None	None	None
508af280-b392-480b-bc94-f9fba933c1ab	ONT_GM12878_R2	hg38_SIRV	chr3	39407736	39412436	+	6	869	9850	330945	ENSG00000168028.13	ENCODEHT000330945	RPSA	ENCODEHT000330945	Known	ISM	Suffix	0.25	None	None	None	None
m54284U_191111_172039/34931558/ccs	PB_GM12878_R2	hg38_SIRV	chr14	51989586	52004693	+	8	966	38929	135411	ENSG00000087302.8	ENST00000261700.7	RTRAF	RTRAF-201	Known	Known	None	0.25	None	None	None	None
fda44d75-d477-4aea-8554-8d89ffbc7da4	ONT_GM12878_R2	hg38_SIRV	chr19	6381790	6379600	-	6	1408	49546	336064	ENSG00000125651.13	ENCODEHT000336064	GTF2F1	ENCODEHT000336064	Known	ISM	Suffix	0.6000000238418579	None	None	None	None
m54284U_191111_172039/121702648/ccs	PB_GM12878_R2	hg38_SIRV	chr22	39319623	39312883	-	10	1295	55414	198040	ENSG00000100316.15	ENST00000216146.8	RPL3	RPL3-201	Known	Known	None	0.10000000149011612	None	None	None	None
16580da4-0136-4ab8-8fcd-59670fa8da9f	ONT_GM12878_R1	hg38_SIRV	chr19	6379909	6379601	-	1	364	49546	336080	ENSG00000125651.13	ENCODEHT000336080	GTF2F1	ENCODEHT000336080	Known	Genomic	None	0.550000011920929	None	None	None	None
m54284U_191110_105540/47645816/ccs	PB_GM12878_R1	hg38_SIRV	chr5	96936102	97029033	+	18	3632	16268	58208	ENSG00000113441.15	ENST00000231368.9	LNPEP	LNPEP-201	Known	Known	None	0.20000000298023224	None	None	None	None
7a996ca2-b88a-4c8a-a17d-629d9eec4d9c	ONT_GM12878_R2	hg38_SIRV	chr16	31117675	31131353	+	11	1478	43631	152750	ENSG00000103510.19	ENST00000219797.8	KAT8	KAT8-201	Known	Known	None	0.05000000074505806	None	None	None	None
760512d9-ab8e-4522-87ec-bf520c8ea652	ONT_GM12878_R2	hg38_SIRV	chr7	44796694	44801602	+	5	709	21435	75448	ENSG00000196262.13	ENST00000468812.5	PPIA	PPIA-204	Known	Known	None	0.6499999761581421	None	None	None	None
m54284U_191110_105540/137955882/ccs	PB_GM12878_R1	hg38_SIRV	chr11	37344614	37343327	-	1	1288	79199	336222	ENCODEHG000079199	ENCODEHT000336222	ENCODEHG000079199	ENCODEHT000336222	Intergenic	Intergenic	None	0.5	None	None	None	None
m54284U_191111_172039/175112411/ccs	PB_GM12878_R2	hg38_SIRV	chr15	66501384	66499329	-	4	622	41587	323447	ENSG00000174444.14	ENCODEHT000323447	RPL4	ENCODEHT000323447	Known	ISM	Suffix	0.3499999940395355	None	None	None	None
m54284U_191111_172039/38341171/ccs	PB_GM12878_R2	hg38_SIRV	chr14	51989586	52004687	+	8	960	38929	135411	ENSG00000087302.8	ENST00000261700.7	RTRAF	RTRAF-201	Known	Known	None	0.4000000059604645	None	None	None	None
m54284U_191111_172039/122226363/ccs	PB_GM12878_R2	hg38_SIRV	chr22	39319623	39312883	-	10	1295	55414	198040	ENSG00000100316.15	ENST00000216146.8	RPL3	RPL3-201	Known	Known	None	0.10000000149011612	None	None	None	None
m54284U_191110_105540/57148574/ccs	PB_GM12878_R1	hg38_SIRV	chr4	102827769	102795980	-	8	2188	13784	50762	ENSG00000109332.19	ENST00000394801.8	UBE2D3	UBE2D3-207	Known	Known	None	0.10000000149011612	None	None	None	None
4d5c9b29-468a-424d-8d04-d1031301a852	ONT_GM12878_R2	hg38_SIRV	chr3	39407736	39412413	+	6	846	9850	330945	ENSG00000168028.13	ENCODEHT000330945	RPSA	ENCODEHT000330945	Known	ISM	Suffix	0.5	None	None	None	None
m54284U_191110_105540/156369171/ccs	PB_GM12878_R1	hg38_SIRV	chr2	61888619	61868429	-	14	1995	6278	22047	ENSG00000115484.14	ENST00000394440.7	CCT4	CCT4-201	Known	Known	None	0.3499999940395355	None	None	None	None
9a3507a8-108e-42d0-9a8e-bfb1e744fc9e	ONT_GM12878_R2	hg38_SIRV	chr17	28720008	28723895	+	5	483	46014	162106	ENSG00000198242.13	ENST00000422514.6	RPL23A	RPL23A-204	Known	Known	None	0.4000000059604645	None	None	None	None
2d32ff06-6bd0-464f-9fc6-e9ddc8816100	ONT_GM12878_R1	hg38_SIRV	chr1	23692611	23696425	+	5	581	756	2721	ENSG00000142676.14	ENST00000458455.2	RPL11	RPL11-203	Known	Known	None	0.05000000074505806	None	None	None	None
bf73d103-6b0f-4302-8463-d56966598590	ONT_GM12878_R2	hg38_SIRV	chr19	6381743	6379601	-	6	1347	49546	336064	ENSG00000125651.13	ENCODEHT000336064	GTF2F1	ENCODEHT000336064	Known	ISM	Suffix	0.550000011920929	None	None	None	None
m54284U_191110_105540/657766/ccs	PB_GM12878_R1	hg38_SIRV	chr5	96936101	97003546	+	9	1837	16268	336164	ENSG00000113441.15	ENCODEHT000336164	LNPEP	ENCODEHT000336164	Known	ISM	Prefix	0.30000001192092896	None	None	None	None
ccde60e5-f581-44f3-9df0-95ab94f84306	ONT_GM12878_R2	hg38_SIRV	chr3	39407661	39408574	+	1	798	9850	334491	ENSG00000168028.13	ENCODEHT000334491	RPSA	ENCODEHT000334491	Known	Genomic	None	0.5	None	None	None	None
9cefa507-b154-4ceb-be85-dc8795dbeaeb	ONT_GM12878_R2	hg38_SIRV	chr7	44796694	44801626	+	5	739	21435	75448	ENSG00000196262.13	ENST00000468812.5	PPIA	PPIA-204	Known	Known	None	0.20000000298023224	None	None	None	None
m54284U_191111_172039/44566047/ccs	PB_GM12878_R2	hg38_SIRV	chr19	6380394	6379602	-	1	871	49546	336080	ENSG00000125651.13	ENCODEHT000336080	GTF2F1	ENCODEHT000336080	Known	Genomic	None	0.550000011920929	None	None	None	None
882515f8-c472-485f-93cf-41572e8ecb9d	ONT_GM12878_R1	hg38_SIRV	chr16	31117676	31130084	+	7	845	43631	336223	ENSG00000103510.19	ENCODEHT000336223	KAT8	ENCODEHT000336223	Known	ISM	Prefix	0.15000000596046448	None	None	None	None
m54284U_191111_172039/38931068/ccs	PB_GM12878_R2	hg38_SIRV	chr14	51989586	52004686	+	8	959	38929	135411	ENSG00000087302.8	ENST00000261700.7	RTRAF	RTRAF-201	Known	Known	None	0.4000000059604645	None	None	None	None
m54284U_191111_172039/123732731/ccs	PB_GM12878_R2	hg38_SIRV	chr22	39319623	39312883	-	10	1295	55414	198040	ENSG00000100316.15	ENST00000216146.8	RPL3	RPL3-201	Known	Known	None	0.10000000149011612	None	None	None	None
m54284U_191111_172039/175113295/ccs	PB_GM12878_R2	hg38_SIRV	chr15	66504846	66499329	-	10	1418	41587	144315	ENSG00000174444.14	ENST00000307961.10	RPL4	RPL4-201	Known	Known	None	0.3499999940395355	None	None	None	None
m54284U_191110_105540/96141485/ccs	PB_GM12878_R1	hg38_SIRV	chr11	37464165	37465252	+	1	1084	79200	336224	ENCODEHG000079200	ENCODEHT000336224	ENCODEHG000079200	ENCODEHT000336224	Intergenic	Intergenic	None	0.6000000238418579	None	None	None	None
m54284U_191110_105540/99288163/ccs	PB_GM12878_R1	hg38_SIRV	chr4	102827522	102795980	-	8	2103	13784	50759	ENSG00000109332.19	ENST00000453744.6	UBE2D3	UBE2D3-210	Known	Known	None	0.10000000149011612	None	None	None	None
m54284U_191110_105540/163514014/ccs	PB_GM12878_R1	hg38_SIRV	chr2	61888612	61868429	-	14	1988	6278	22047	ENSG00000115484.14	ENST00000394440.7	CCT4	CCT4-201	Known	Known	None	0.3499999940395355	None	None	None	None
m54284U_191111_172039/141297562/ccs	PB_GM12878_R2	hg38_SIRV	chr19	6393193	6379602	-	13	2431	49546	176421	ENSG00000125651.13	ENST00000394456.9	GTF2F1	GTF2F1-201	Known	Known	None	0.550000011920929	None	None	None	None
m54284U_191111_172039/169609156/ccs	PB_GM12878_R2	hg38_SIRV	chr5	96936018	97024682	+	15	2717	16268	336178	ENSG00000113441.15	ENCODEHT000336178	LNPEP	ENCODEHT000336178	Known	ISM	Prefix	0.6000000238418579	None	None	None	None
m54284U_191111_172039/124060539/ccs	PB_GM12878_R2	hg38_SIRV	chr22	39319613	39312883	-	10	1285	55414	198040	ENSG00000100316.15	ENST00000216146.8	RPL3	RPL3-201	Known	Known	None	0.10000000149011612	None	None	None	None
0537bf4e-0623-4261-a5c3-8ac7bc55bd67	ONT_GM12878_R2	hg38_SIRV	chr3	39407736	39412437	+	6	870	9850	330945	ENSG00000168028.13	ENCODEHT000330945	RPSA	ENCODEHT000330945	Known	ISM	Suffix	0.30000001192092896	None	None	None	None
m54284U_191111_172039/67700113/ccs	PB_GM12878_R2	hg38_SIRV	chr14	51989586	52004701	+	8	974	38929	135411	ENSG00000087302.8	ENST00000261700.7	RTRAF	RTRAF-201	Known	Known	None	0.20000000298023224	None	None	None	None
24ad00ff-bdd9-427b-bb11-d48087269f2e	ONT_GM12878_R1	hg38_SIRV	chr1	23692611	23696415	+	5	571	756	2721	ENSG00000142676.14	ENST00000458455.2	RPL11	RPL11-203	Known	Known	None	0.25	None	None	None	None
4fb67238-706d-450f-ad47-77c0cce371b8	ONT_GM12878_R2	hg38_SIRV	chr7	44796694	44801629	+	5	736	21435	75448	ENSG00000196262.13	ENST00000468812.5	PPIA	PPIA-204	Known	Known	None	0.20000000298023224	None	None	None	None
bcf930f6-3f73-419e-8948-63f1435c581d	ONT_GM12878_R2	hg38_SIRV	chr17	28720008	28723896	+	5	490	46014	162106	ENSG00000198242.13	ENST00000422514.6	RPL23A	RPL23A-204	Known	Known	None	0.4000000059604645	None	None	None	None
m54284U_191111_172039/175113483/ccs	PB_GM12878_R2	hg38_SIRV	chr15	66504846	66499329	-	10	1418	41587	144315	ENSG00000174444.14	ENST00000307961.10	RPL4	RPL4-201	Known	Known	None	0.3499999940395355	None	None	None	None
a2eb3f00-14a5-4464-92da-c054412e04da	ONT_GM12878_R1	hg38_SIRV	chr16	31117676	31131389	+	11	1513	43631	152750	ENSG00000103510.19	ENST00000219797.8	KAT8	KAT8-201	Known	Known	None	0.25	None	None	None	None
m54284U_191110_105540/175442307/ccs	PB_GM12878_R1	hg38_SIRV	chr2	61888576	61868429	-	14	1952	6278	22047	ENSG00000115484.14	ENST00000394440.7	CCT4	CCT4-201	Known	Known	None	0.3499999940395355	None	None	None	None
m54284U_191111_172039/74384816/ccs	PB_GM12878_R2	hg38_SIRV	chr14	51989586	52004694	+	8	967	38929	135411	ENSG00000087302.8	ENST00000261700.7	RTRAF	RTRAF-201	Known	Known	None	0.30000001192092896	None	None	None	None
m54284U_191110_105540/103219732/ccs	PB_GM12878_R1	hg38_SIRV	chr4	102827520	102795980	-	8	2101	13784	50759	ENSG00000109332.19	ENST00000453744.6	UBE2D3	UBE2D3-210	Known	Known	None	0.10000000149011612	None	None	None	None
0b6fe8e4-0d21-47e0-96d2-009997216156	ONT_GM12878_R1	hg38_SIRV	chr16	31117676	31131361	+	11	1495	43631	336225	ENSG00000103510.19	ENCODEHT000336225	KAT8	ENCODEHT000336225	Known	NNC	None	0.20000000298023224	None	None	None	None
m54284U_191111_172039/124912071/ccs	PB_GM12878_R2	hg38_SIRV	chr22	39319623	39312883	-	10	1295	55414	198040	ENSG00000100316.15	ENST00000216146.8	RPL3	RPL3-201	Known	Known	None	0.10000000149011612	None	None	None	None
e4119480-b80a-4728-bc7a-71e69e45f458	ONT_GM12878_R1	hg38_SIRV	chr19	6381774	6379602	-	6	1369	49546	336064	ENSG00000125651.13	ENCODEHT000336064	GTF2F1	ENCODEHT000336064	Known	ISM	Suffix	0.550000011920929	None	None	None	None
m54284U_191111_172039/109118040/ccs	PB_GM12878_R2	hg38_SIRV	chr11	37480511	37478815	-	1	1697	79201	336226	ENCODEHG000079201	ENCODEHT000336226	ENCODEHG000079201	ENCODEHT000336226	Intergenic	Intergenic	None	0.6000000238418579	None	None	None	None
m54284U_191110_105540/18876716/ccs	PB_GM12878_R1	hg38_SIRV	chr5	96936128	97006166	+	10	1913	16268	336162	ENSG00000113441.15	ENCODEHT000336162	LNPEP	ENCODEHT000336162	Known	ISM	Prefix	0.6000000238418579	None	None	None	None
fbfdae09-51c5-4ecd-a1fc-de8d801a919c	ONT_GM12878_R2	hg38_SIRV	chr3	39407726	39412411	+	6	847	9850	334647	ENSG00000168028.13	ENCODEHT000334647	RPSA	ENCODEHT000334647	Known	ISM	Suffix	0.5	None	None	None	None
fa3b9f0f-a24b-4c93-aa07-358f10cb72be	ONT_GM12878_R1	hg38_SIRV	chr19	6380000	6379602	-	1	458	49546	336080	ENSG00000125651.13	ENCODEHT000336080	GTF2F1	ENCODEHT000336080	Known	Genomic	None	0.550000011920929	None	None	None	None
56c234fc-36c9-4ccf-bc8f-a91680157e3e	ONT_GM12878_R2	hg38_SIRV	chr7	44796694	44801608	+	5	715	21435	75448	ENSG00000196262.13	ENST00000468812.5	PPIA	PPIA-204	Known	Known	None	0.75	None	None	None	None
m54284U_191111_172039/175178705/ccs	PB_GM12878_R2	hg38_SIRV	chr15	66504833	66499329	-	10	1405	41587	144315	ENSG00000174444.14	ENST00000307961.10	RPL4	RPL4-201	Known	Known	None	0.3499999940395355	None	None	None	None
m54284U_191111_172039/125306252/ccs	PB_GM12878_R2	hg38_SIRV	chr22	39319623	39312883	-	10	1295	55414	198040	ENSG00000100316.15	ENST00000216146.8	RPL3	RPL3-201	Known	Known	None	0.10000000149011612	None	None	None	None
710f042a-fbfc-47eb-b5a5-f4d1acf509b2	ONT_GM12878_R1	hg38_SIRV	chr1	23692611	23696409	+	5	565	756	2721	ENSG00000142676.14	ENST00000458455.2	RPL11	RPL11-203	Known	Known	None	0.30000001192092896	None	None	None	None
65589a1b-2bd1-4d2d-b75a-1edcc7f5a5b8	ONT_GM12878_R2	hg38_SIRV	chr17	28720128	28723939	+	5	494	46014	328300	ENSG00000198242.13	ENCODEHT000328300	RPL23A	ENCODEHT000328300	Known	NNC	None	0.44999998807907104	None	None	None	None
m54284U_191111_172039/81528510/ccs	PB_GM12878_R2	hg38_SIRV	chr14	51989586	52004694	+	8	967	38929	135411	ENSG00000087302.8	ENST00000261700.7	RTRAF	RTRAF-201	Known	Known	None	0.30000001192092896	None	None	None	None
m54284U_191111_172039/787685/ccs	PB_GM12878_R2	hg38_SIRV	chr2	61888674	61868429	-	12	1626	6278	335978	ENSG00000115484.14	ENCODEHT000335978	CCT4	ENCODEHT000335978	Known	NIC	None	0.3499999940395355	None	None	None	None
9f0a0602-0366-4e55-bb30-cc46ad989394	ONT_GM12878_R2	hg38_SIRV	chr16	31117676	31131359	+	11	1476	43631	152750	ENSG00000103510.19	ENST00000219797.8	KAT8	KAT8-201	Known	Known	None	0.15000000596046448	None	None	None	None
m54284U_191110_105540/48956141/ccs	PB_GM12878_R1	hg38_SIRV	chr5	96936107	97029033	+	18	3627	16268	58208	ENSG00000113441.15	ENST00000231368.9	LNPEP	LNPEP-201	Known	Known	None	0.20000000298023224	None	None	None	None
m54284U_191111_172039/175179066/ccs	PB_GM12878_R2	hg38_SIRV	chr15	66504846	66499329	-	10	1418	41587	144315	ENSG00000174444.14	ENST00000307961.10	RPL4	RPL4-201	Known	Known	None	0.3499999940395355	None	None	None	None
af39c66c-922e-4506-b1de-4e50264fda22	ONT_GM12878_R1	hg38_SIRV	chr19	6381745	6379607	-	5	1255	49546	336090	ENSG00000125651.13	ENCODEHT000336090	GTF2F1	ENCODEHT000336090	Known	ISM	Suffix	0.550000011920929	None	None	None	None
m54284U_191111_172039/125372348/ccs	PB_GM12878_R2	hg38_SIRV	chr22	39319614	39312883	-	10	1286	55414	198040	ENSG00000100316.15	ENST00000216146.8	RPL3	RPL3-201	Known	Known	None	0.10000000149011612	None	None	None	None
7d331f81-ad12-435c-adcd-435ff01c3edc	ONT_GM12878_R2	hg38_SIRV	chr3	39407736	39412413	+	6	846	9850	330945	ENSG00000168028.13	ENCODEHT000330945	RPSA	ENCODEHT000330945	Known	ISM	Suffix	0.5	None	None	None	None
m54284U_191110_105540/112461853/ccs	PB_GM12878_R1	hg38_SIRV	chr4	102827514	102795980	-	8	2095	13784	50759	ENSG00000109332.19	ENST00000453744.6	UBE2D3	UBE2D3-210	Known	Known	None	0.10000000149011612	None	None	None	None
a5dd1b87-60c9-4109-b651-5fc3282402e5	ONT_GM12878_R2	hg38_SIRV	chr7	44796694	44801628	+	5	735	21435	75448	ENSG00000196262.13	ENST00000468812.5	PPIA	PPIA-204	Known	Known	None	0.15000000596046448	None	None	None	None
m54284U_191111_172039/129828700/ccs	PB_GM12878_R2	hg38_SIRV	chr11	37521931	37521149	-	1	783	79202	336227	ENCODEHG000079202	ENCODEHT000336227	ENCODEHG000079202	ENCODEHT000336227	Intergenic	Intergenic	None	0.0	None	None	None	None
m54284U_191110_105540/114362968/ccs	PB_GM12878_R1	hg38_SIRV	chr4	102827549	102795980	-	8	2039	13784	336228	ENSG00000109332.19	ENCODEHT000336228	UBE2D3	ENCODEHT000336228	Known	NNC	None	0.10000000149011612	None	None	None	None
m54284U_191111_172039/139068935/ccs	PB_GM12878_R2	hg38_SIRV	chr14	51989586	52004686	+	8	959	38929	135411	ENSG00000087302.8	ENST00000261700.7	RTRAF	RTRAF-201	Known	Known	None	0.4000000059604645	None	None	None	None
m54284U_191111_172039/35389457/ccs	PB_GM12878_R2	hg38_SIRV	chr2	61888595	61868429	-	14	1971	6278	22047	ENSG00000115484.14	ENST00000394440.7	CCT4	CCT4-201	Known	Known	None	0.3499999940395355	None	None	None	None
da70be8e-427a-4f5f-8c9c-b98fa4ac1ffa	ONT_GM12878_R2	hg38_SIRV	chr17	28720008	28723905	+	5	493	46014	162106	ENSG00000198242.13	ENST00000422514.6	RPL23A	RPL23A-204	Known	Known	None	0.5	None	None	None	None
1819496d-3a50-4f64-8de9-ce5c484b2030	ONT_GM12878_R1	hg38_SIRV	chr1	23692612	23696408	+	5	561	756	330145	ENSG00000142676.14	ENCODEHT000330145	RPL11	ENCODEHT000330145	Known	ISM	Suffix	0.30000001192092896	None	None	None	None
m54284U_191111_172039/175243386/ccs	PB_GM12878_R2	hg38_SIRV	chr15	66504838	66499329	-	10	1410	41587	144315	ENSG00000174444.14	ENST00000307961.10	RPL4	RPL4-201	Known	Known	None	0.3499999940395355	None	None	None	None
m54284U_191111_172039/126812524/ccs	PB_GM12878_R2	hg38_SIRV	chr22	39319623	39312883	-	10	1295	55414	198040	ENSG00000100316.15	ENST00000216146.8	RPL3	RPL3-201	Known	Known	None	0.10000000149011612	None	None	None	None
a4bfe21a-e16a-4fa6-808b-1db0b9704e03	ONT_GM12878_R2	hg38_SIRV	chr16	31117677	31131387	+	10	1798	43631	152749	ENSG00000103510.19	ENST00000448516.6	KAT8	KAT8-202	Known	Known	None	0.25	None	None	None	None
1e705227-e0e4-4a90-8384-5e4cee7b0b75	ONT_GM12878_R2	hg38_SIRV	chr19	6381778	6379602	-	6	1379	49546	336064	ENSG00000125651.13	ENCODEHT000336064	GTF2F1	ENCODEHT000336064	Known	ISM	Suffix	0.550000011920929	None	None	None	None
m54284U_191111_172039/56559133/ccs	PB_GM12878_R2	hg38_SIRV	chr5	96936128	97006110	+	10	1857	16268	336162	ENSG00000113441.15	ENCODEHT000336162	LNPEP	ENCODEHT000336162	Known	ISM	Prefix	0.550000011920929	None	None	None	None
a87dabb7-fd19-495d-aa61-962280dd9b02	ONT_GM12878_R2	hg38_SIRV	chr19	6380099	6379602	-	1	570	49546	336080	ENSG00000125651.13	ENCODEHT000336080	GTF2F1	ENCODEHT000336080	Known	Genomic	None	0.550000011920929	None	None	None	None
m54284U_191111_172039/151194237/ccs	PB_GM12878_R2	hg38_SIRV	chr14	51989586	52004692	+	8	965	38929	135411	ENSG00000087302.8	ENST00000261700.7	RTRAF	RTRAF-201	Known	Known	None	0.30000001192092896	None	None	None	None
c8888f97-1d05-47df-8b90-7777e5502b97	ONT_GM12878_R2	hg38_SIRV	chr3	39407736	39412420	+	6	853	9850	330945	ENSG00000168028.13	ENCODEHT000330945	RPSA	ENCODEHT000330945	Known	ISM	Suffix	0.5	None	None	None	None
1679a462-c4b6-4720-a335-0891f4eea661	ONT_GM12878_R2	hg38_SIRV	chr7	44796694	44801608	+	5	715	21435	75448	ENSG00000196262.13	ENST00000468812.5	PPIA	PPIA-204	Known	Known	None	0.75	None	None	None	None
4bfcd79f-06f5-49a3-8255-950974e741e7	ONT_GM12878_R2	hg38_SIRV	chr19	6380402	6379602	-	1	873	49546	336080	ENSG00000125651.13	ENCODEHT000336080	GTF2F1	ENCODEHT000336080	Known	Genomic	None	0.550000011920929	None	None	None	None
m54284U_191111_172039/126879196/ccs	PB_GM12878_R2	hg38_SIRV	chr22	39319623	39312883	-	10	1295	55414	198040	ENSG00000100316.15	ENST00000216146.8	RPL3	RPL3-201	Known	Known	None	0.10000000149011612	None	None	None	None
m54284U_191111_172039/39848202/ccs	PB_GM12878_R2	hg38_SIRV	chr2	61888612	61868429	-	14	1988	6278	22047	ENSG00000115484.14	ENST00000394440.7	CCT4	CCT4-201	Known	Known	None	0.3499999940395355	None	None	None	None
m54284U_191110_105540/127206961/ccs	PB_GM12878_R1	hg38_SIRV	chr4	102827508	102795980	-	8	2089	13784	50759	ENSG00000109332.19	ENST00000453744.6	UBE2D3	UBE2D3-210	Known	Known	None	0.10000000149011612	None	None	None	None
96210a11-fe73-444d-a497-ec91161c4edc	ONT_GM12878_R2	hg38_SIRV	chr19	6380175	6379602	-	1	646	49546	336080	ENSG00000125651.13	ENCODEHT000336080	GTF2F1	ENCODEHT000336080	Known	Genomic	None	0.550000011920929	None	None	None	None
m54284U_191111_172039/175243436/ccs	PB_GM12878_R2	hg38_SIRV	chr15	66504842	66499329	-	10	1414	41587	144315	ENSG00000174444.14	ENST00000307961.10	RPL4	RPL4-201	Known	Known	None	0.3499999940395355	None	None	None	None
m54284U_191110_105540/179110160/ccs	PB_GM12878_R1	hg38_SIRV	chr11	37677155	37676260	-	1	896	79203	336229	ENCODEHG000079203	ENCODEHT000336229	ENCODEHG000079203	ENCODEHT000336229	Intergenic	Intergenic	None	0.800000011920929	None	None	None	None
f7a804f2-f01c-4709-af87-34c555030657	ONT_GM12878_R2	hg38_SIRV	chr16	31117678	31131367	+	10	1774	43631	152749	ENSG00000103510.19	ENST00000448516.6	KAT8	KAT8-202	Known	Known	None	0.20000000298023224	None	None	None	None
8a9292a6-5bd5-4900-9245-4dba8423a20d	ONT_GM12878_R2	hg38_SIRV	chr17	28720008	28723896	+	5	490	46014	162106	ENSG00000198242.13	ENST00000422514.6	RPL23A	RPL23A-204	Known	Known	None	0.4000000059604645	None	None	None	None
e687dd28-e3ed-44da-88df-e5e6793a5102	ONT_GM12878_R1	hg38_SIRV	chr14	51989586	52004663	+	8	931	38929	135411	ENSG00000087302.8	ENST00000261700.7	RTRAF	RTRAF-201	Known	Known	None	0.25	None	None	None	None
6aee8e2d-02d5-402d-81f9-cd4c033999b1	ONT_GM12878_R1	hg38_SIRV	chr1	23692611	23696417	+	5	573	756	2721	ENSG00000142676.14	ENST00000458455.2	RPL11	RPL11-203	Known	Known	None	0.15000000596046448	None	None	None	None
m54284U_191111_172039/128319823/ccs	PB_GM12878_R2	hg38_SIRV	chr22	39319623	39312883	-	10	1295	55414	198040	ENSG00000100316.15	ENST00000216146.8	RPL3	RPL3-201	Known	Known	None	0.10000000149011612	None	None	None	None
98fa743f-dc11-40ba-8e41-d4003d77e13d	ONT_GM12878_R2	hg38_SIRV	chr7	44796694	44801608	+	5	715	21435	75448	ENSG00000196262.13	ENST00000468812.5	PPIA	PPIA-204	Known	Known	None	0.75	None	None	None	None
aa1bd410-2ba3-452e-9f6b-94cda99da722	ONT_GM12878_R2	hg38_SIRV	chr3	39407736	39412391	+	6	824	9850	330945	ENSG00000168028.13	ENCODEHT000330945	RPSA	ENCODEHT000330945	Known	ISM	Suffix	0.44999998807907104	None	None	None	None
m54284U_191111_172039/123601861/ccs	PB_GM12878_R2	hg38_SIRV	chr5	96935655	96980743	+	2	1916	16268	336160	ENSG00000113441.15	ENCODEHT000336160	LNPEP	ENCODEHT000336160	Known	ISM	Prefix	0.20000000298023224	None	None	None	None
b6374e3e-b8f9-4c27-a773-36276800352d	ONT_GM12878_R2	hg38_SIRV	chr19	6381760	6379602	-	6	1370	49546	336064	ENSG00000125651.13	ENCODEHT000336064	GTF2F1	ENCODEHT000336064	Known	ISM	Suffix	0.550000011920929	None	None	None	None
m54284U_191111_172039/175375910/ccs	PB_GM12878_R2	hg38_SIRV	chr15	66504842	66499329	-	10	1414	41587	144315	ENSG00000174444.14	ENST00000307961.10	RPL4	RPL4-201	Known	Known	None	0.3499999940395355	None	None	None	None
m54284U_191111_172039/49087268/ccs	PB_GM12878_R2	hg38_SIRV	chr2	61888661	61868429	-	14	2037	6278	22047	ENSG00000115484.14	ENST00000394440.7	CCT4	CCT4-201	Known	Known	None	0.3499999940395355	None	None	None	None
m54284U_191110_105540/159973941/ccs	PB_GM12878_R1	hg38_SIRV	chr4	102828009	102795980	-	8	2073	13784	50763	ENSG00000109332.19	ENST00000394803.9	UBE2D3	UBE2D3-208	Known	Known	None	0.10000000149011612	None	None	None	None
4c21be50-4bf9-4d21-8786-fc95a7c65059	ONT_GM12878_R2	hg38_SIRV	chr14	51989586	52004700	+	8	973	38929	135411	ENSG00000087302.8	ENST00000261700.7	RTRAF	RTRAF-201	Known	Known	None	0.20000000298023224	None	None	None	None
m54284U_191111_172039/129238449/ccs	PB_GM12878_R2	hg38_SIRV	chr22	39319623	39312883	-	10	1295	55414	198040	ENSG00000100316.15	ENST00000216146.8	RPL3	RPL3-201	Known	Known	None	0.10000000149011612	None	None	None	None
d1c97b3c-8865-4df1-8282-52adffa94d4d	ONT_GM12878_R2	hg38_SIRV	chr16	31117678	31131392	+	11	1514	43631	152750	ENSG00000103510.19	ENST00000219797.8	KAT8	KAT8-201	Known	Known	None	0.20000000298023224	None	None	None	None
6118f3c5-50e2-4323-85b0-e3f830a37493	ONT_GM12878_R2	hg38_SIRV	chr17	28720008	28723895	+	5	483	46014	162106	ENSG00000198242.13	ENST00000422514.6	RPL23A	RPL23A-204	Known	Known	None	0.4000000059604645	None	None	None	None
2fd95795-8f96-4c59-8500-62a591660914	ONT_GM12878_R2	hg38_SIRV	chr7	44796694	44801627	+	5	734	21435	75448	ENSG00000196262.13	ENST00000468812.5	PPIA	PPIA-204	Known	Known	None	0.20000000298023224	None	None	None	None
m54284U_191110_105540/75368018/ccs	PB_GM12878_R1	hg38_SIRV	chr5	96936109	97029018	+	18	3610	16268	58208	ENSG00000113441.15	ENST00000231368.9	LNPEP	LNPEP-201	Known	Known	None	0.3499999940395355	None	None	None	None
40e32d3e-6aa7-4224-94ea-16564948d686	ONT_GM12878_R2	hg38_SIRV	chr3	39407736	39412537	+	6	970	9850	330945	ENSG00000168028.13	ENCODEHT000330945	RPSA	ENCODEHT000330945	Known	ISM	Suffix	0.30000001192092896	None	None	None	None
41fee496-4255-44e1-8d1f-f5ca8cd81769	ONT_GM12878_R1	hg38_SIRV	chr1	23692617	23696417	+	5	568	756	329537	ENSG00000142676.14	ENCODEHT000329537	RPL11	ENCODEHT000329537	Known	ISM	Suffix	0.25	None	None	None	None
m54284U_191111_172039/175440035/ccs	PB_GM12878_R2	hg38_SIRV	chr15	66504846	66499329	-	10	1418	41587	144315	ENSG00000174444.14	ENST00000307961.10	RPL4	RPL4-201	Known	Known	None	0.3499999940395355	None	None	None	None
c1438013-3e93-4957-b909-42add7a472f8	ONT_GM12878_R2	hg38_SIRV	chr19	6381140	6379602	-	3	1164	49546	336071	ENSG00000125651.13	ENCODEHT000336071	GTF2F1	ENCODEHT000336071	Known	ISM	Suffix	0.550000011920929	None	None	None	None
m54284U_191111_172039/129304309/ccs	PB_GM12878_R2	hg38_SIRV	chr22	39319623	39312883	-	10	1295	55414	198040	ENSG00000100316.15	ENST00000216146.8	RPL3	RPL3-201	Known	Known	None	0.10000000149011612	None	None	None	None
665da24f-6e5b-4212-b98d-f1c09d950c53	ONT_GM12878_R2	hg38_SIRV	chr14	51989586	52004695	+	8	968	38929	135411	ENSG00000087302.8	ENST00000261700.7	RTRAF	RTRAF-201	Known	Known	None	0.25	None	None	None	None
m54284U_191110_105540/155585270/ccs	PB_GM12878_R1	hg38_SIRV	chr11	37741965	37740497	-	1	1469	79204	336230	ENCODEHG000079204	ENCODEHT000336230	ENCODEHG000079204	ENCODEHT000336230	Intergenic	Intergenic	None	0.699999988079071	None	None	None	None
m54284U_191111_172039/62653518/ccs	PB_GM12878_R2	hg38_SIRV	chr2	61888612	61868429	-	14	1988	6278	22047	ENSG00000115484.14	ENST00000394440.7	CCT4	CCT4-201	Known	Known	None	0.3499999940395355	None	None	None	None
680d42c5-44b2-4a47-ae87-2998f2fdb5b2	ONT_GM12878_R2	hg38_SIRV	chr19	6380019	6379602	-	1	496	49546	336080	ENSG00000125651.13	ENCODEHT000336080	GTF2F1	ENCODEHT000336080	Known	Genomic	None	0.550000011920929	None	None	None	None
1be4856c-e013-47d5-9649-3b5800015163	ONT_GM12878_R1	hg38_SIRV	chr16	31117679	31131359	+	10	1784	43631	152749	ENSG00000103510.19	ENST00000448516.6	KAT8	KAT8-202	Known	Known	None	0.15000000596046448	None	None	None	None
m54284U_191110_105540/169871806/ccs	PB_GM12878_R1	hg38_SIRV	chr4	102827958	102795980	-	8	2022	13784	50763	ENSG00000109332.19	ENST00000394803.9	UBE2D3	UBE2D3-208	Known	Known	None	0.10000000149011612	None	None	None	None
fb0fce34-7f09-40ba-ab5e-5229b122ccb8	ONT_GM12878_R2	hg38_SIRV	chr17	28720128	28723933	+	5	488	46014	328300	ENSG00000198242.13	ENCODEHT000328300	RPL23A	ENCODEHT000328300	Known	NNC	None	0.4000000059604645	None	None	None	None
28c9802b-2809-43c3-8f1a-fbdfb7aa496c	ONT_GM12878_R2	hg38_SIRV	chr19	6380100	6379604	-	1	569	49546	336080	ENSG00000125651.13	ENCODEHT000336080	GTF2F1	ENCODEHT000336080	Known	Genomic	None	0.44999998807907104	None	None	None	None
m54284U_191111_172039/175441302/ccs	PB_GM12878_R2	hg38_SIRV	chr15	66504846	66499329	-	10	1418	41587	144315	ENSG00000174444.14	ENST00000307961.10	RPL4	RPL4-201	Known	Known	None	0.3499999940395355	None	None	None	None
ffd9f7c8-5c79-4432-beaa-5d384621b4d1	ONT_GM12878_R2	hg38_SIRV	chr7	44796694	44801626	+	5	733	21435	75448	ENSG00000196262.13	ENST00000468812.5	PPIA	PPIA-204	Known	Known	None	0.20000000298023224	None	None	None	None
m54284U_191110_105540/25297606/ccs	PB_GM12878_R1	hg38_SIRV	chr14	51989587	52004694	+	8	966	38929	135411	ENSG00000087302.8	ENST00000261700.7	RTRAF	RTRAF-201	Known	Known	None	0.30000001192092896	None	None	None	None
m54284U_191111_172039/131467346/ccs	PB_GM12878_R2	hg38_SIRV	chr22	39319623	39312883	-	10	1295	55414	198040	ENSG00000100316.15	ENST00000216146.8	RPL3	RPL3-201	Known	Known	None	0.10000000149011612	None	None	None	None
45304407-b6f8-4d48-bad3-f28f4508aa18	ONT_GM12878_R2	hg38_SIRV	chr3	39407736	39412420	+	6	853	9850	330945	ENSG00000168028.13	ENCODEHT000330945	RPSA	ENCODEHT000330945	Known	ISM	Suffix	0.5	None	None	None	None
m54284U_191110_105540/10094289/ccs	PB_GM12878_R1	hg38_SIRV	chr5	96935658	96980745	+	2	1915	16268	336160	ENSG00000113441.15	ENCODEHT000336160	LNPEP	ENCODEHT000336160	Known	ISM	Prefix	0.20000000298023224	None	None	None	None
m54284U_191111_172039/70125281/ccs	PB_GM12878_R2	hg38_SIRV	chr2	61888635	61868429	-	14	2011	6278	22047	ENSG00000115484.14	ENST00000394440.7	CCT4	CCT4-201	Known	Known	None	0.3499999940395355	None	None	None	None
18f5452a-625b-40e5-9d3c-1eb3668131d8	ONT_GM12878_R1	hg38_SIRV	chr16	31117679	31131390	+	11	1511	43631	152750	ENSG00000103510.19	ENST00000219797.8	KAT8	KAT8-201	Known	Known	None	0.20000000298023224	None	None	None	None
23bfa8c6-9326-44e2-91ab-e8b726acdc2a	ONT_GM12878_R1	hg38_SIRV	chr1	23692611	23696418	+	5	574	756	2721	ENSG00000142676.14	ENST00000458455.2	RPL11	RPL11-203	Known	Known	None	0.10000000149011612	None	None	None	None
m54284U_191111_172039/132450841/ccs	PB_GM12878_R2	hg38_SIRV	chr22	39319623	39312883	-	10	1295	55414	198040	ENSG00000100316.15	ENST00000216146.8	RPL3	RPL3-201	Known	Known	None	0.10000000149011612	None	None	None	None
m54284U_191111_172039/656688/ccs	PB_GM12878_R2	hg38_SIRV	chr4	102826912	102795980	-	7	2219	13784	335299	ENSG00000109332.19	ENCODEHT000335299	UBE2D3	ENCODEHT000335299	Known	ISM	Suffix	0.10000000149011612	None	None	None	None
m54284U_191111_172039/175505712/ccs	PB_GM12878_R2	hg38_SIRV	chr15	66504845	66499329	-	10	1417	41587	144315	ENSG00000174444.14	ENST00000307961.10	RPL4	RPL4-201	Known	Known	None	0.3499999940395355	None	None	None	None
d4d6c4c6-53ec-4b26-9b3f-cdee0168816c	ONT_GM12878_R1	hg38_SIRV	chr19	6381772	6379604	-	6	1376	49546	336126	ENSG00000125651.13	ENCODEHT000336126	GTF2F1	ENCODEHT000336126	Known	NNC	None	0.44999998807907104	None	None	None	None
m54284U_191110_105540/115673003/ccs	PB_GM12878_R1	hg38_SIRV	chr11	37792453	37793676	+	1	1222	79205	336231	ENCODEHG000079205	ENCODEHT000336231	ENCODEHG000079205	ENCODEHT000336231	Intergenic	Intergenic	None	0.5	None	None	None	None
m54284U_191111_172039/41355922/ccs	PB_GM12878_R2	hg38_SIRV	chr14	51989587	52004692	+	8	964	38929	135411	ENSG00000087302.8	ENST00000261700.7	RTRAF	RTRAF-201	Known	Known	None	0.30000001192092896	None	None	None	None
3fc3da58-cb6b-4bc1-9151-11d6a4b08d5c	ONT_GM12878_R2	hg38_SIRV	chr17	28720008	28723905	+	5	493	46014	162106	ENSG00000198242.13	ENST00000422514.6	RPL23A	RPL23A-204	Known	Known	None	0.5	None	None	None	None
db4cddae-faa8-4fd6-9e4c-2546a9e3e6db	ONT_GM12878_R2	hg38_SIRV	chr19	6380102	6379605	-	1	567	49546	336080	ENSG00000125651.13	ENCODEHT000336080	GTF2F1	ENCODEHT000336080	Known	Genomic	None	0.44999998807907104	None	None	None	None
c07301a6-ac1b-4fde-9288-2a670f13010b	ONT_GM12878_R2	hg38_SIRV	chr3	39407736	39412434	+	6	867	9850	330945	ENSG00000168028.13	ENCODEHT000330945	RPSA	ENCODEHT000330945	Known	ISM	Suffix	0.25	None	None	None	None
0e2859bd-c44a-4d12-9763-78249474a13f	ONT_GM12878_R2	hg38_SIRV	chr7	44796694	44801591	+	5	698	21435	75448	ENSG00000196262.13	ENST00000468812.5	PPIA	PPIA-204	Known	Known	None	0.4000000059604645	None	None	None	None
m54284U_191110_105540/48696049/ccs	PB_GM12878_R1	hg38_SIRV	chr5	96936112	97029093	+	18	3682	16268	58208	ENSG00000113441.15	ENST00000231368.9	LNPEP	LNPEP-201	Known	Known	None	0.6000000238418579	None	None	None	None
m54284U_191111_172039/133432357/ccs	PB_GM12878_R2	hg38_SIRV	chr22	39319623	39312883	-	10	1295	55414	198040	ENSG00000100316.15	ENST00000216146.8	RPL3	RPL3-201	Known	Known	None	0.10000000149011612	None	None	None	None
m54284U_191110_105540/53413483/ccs	PB_GM12878_R1	hg38_SIRV	chr5	96936120	96980979	+	3	2126	16268	336232	ENSG00000113441.15	ENCODEHT000336232	LNPEP	ENCODEHT000336232	Known	NNC	None	0.15000000596046448	None	None	None	None
m54284U_191111_172039/72353866/ccs	PB_GM12878_R2	hg38_SIRV	chr2	61888638	61868429	-	13	1924	6278	22048	ENSG00000115484.14	ENST00000544079.2	CCT4	CCT4-204	Known	Known	None	0.3499999940395355	None	None	None	None
m54284U_191111_172039/175506890/ccs	PB_GM12878_R2	hg38_SIRV	chr15	66504842	66499329	-	10	1414	41587	144315	ENSG00000174444.14	ENST00000307961.10	RPL4	RPL4-201	Known	Known	None	0.3499999940395355	None	None	None	None
m54284U_191111_172039/158992398/ccs	PB_GM12878_R2	hg38_SIRV	chr14	51989573	52004692	+	8	952	38929	335193	ENSG00000087302.8	ENCODEHT000335193	RTRAF	ENCODEHT000335193	Known	NNC	None	0.30000001192092896	None	None	None	None
93c6bad2-ca79-4582-8c39-a5aff31ecee2	ONT_GM12878_R1	hg38_SIRV	chr16	31117680	31131348	+	11	1468	43631	152750	ENSG00000103510.19	ENST00000219797.8	KAT8	KAT8-201	Known	Known	None	0.10000000149011612	None	None	None	None
m54284U_191111_172039/2427362/ccs	PB_GM12878_R2	hg38_SIRV	chr4	102826923	102795980	-	7	2230	13784	335299	ENSG00000109332.19	ENCODEHT000335299	UBE2D3	ENCODEHT000335299	Known	ISM	Suffix	0.10000000149011612	None	None	None	None
193baa56-7d67-4d64-9d51-c97891941254	ONT_GM12878_R1	hg38_SIRV	chr1	23692617	23696416	+	5	571	756	329684	ENSG00000142676.14	ENCODEHT000329684	RPL11	ENCODEHT000329684	Known	ISM	Suffix	0.25	None	None	None	None
a77e94fd-155b-4a5e-bcb3-0c6768de863e	ONT_GM12878_R2	hg38_SIRV	chr19	6381779	6379605	-	6	1393	49546	336064	ENSG00000125651.13	ENCODEHT000336064	GTF2F1	ENCODEHT000336064	Known	ISM	Suffix	0.44999998807907104	None	None	None	None
m54284U_191111_172039/133562983/ccs	PB_GM12878_R2	hg38_SIRV	chr22	39319623	39312883	-	10	1295	55414	198040	ENSG00000100316.15	ENST00000216146.8	RPL3	RPL3-201	Known	Known	None	0.10000000149011612	None	None	None	None
d159857d-bf61-4a45-9993-e9c99067dcdc	ONT_GM12878_R2	hg38_SIRV	chr17	28720008	28723896	+	5	484	46014	162106	ENSG00000198242.13	ENST00000422514.6	RPL23A	RPL23A-204	Known	Known	None	0.4000000059604645	None	None	None	None
17866019-3580-44c7-8a5e-a56a813053f7	ONT_GM12878_R2	hg38_SIRV	chr3	39407736	39412420	+	6	853	9850	330945	ENSG00000168028.13	ENCODEHT000330945	RPSA	ENCODEHT000330945	Known	ISM	Suffix	0.5	None	None	None	None
f2779b33-7c2d-4c88-b936-65444bac0c2f	ONT_GM12878_R2	hg38_SIRV	chr7	44796694	44801608	+	5	715	21435	75448	ENSG00000196262.13	ENST00000468812.5	PPIA	PPIA-204	Known	Known	None	0.75	None	None	None	None
ef08232b-2f22-426f-a6ab-9b432138996c	ONT_GM12878_R1	hg38_SIRV	chr19	6379976	6379606	-	1	443	49546	336080	ENSG00000125651.13	ENCODEHT000336080	GTF2F1	ENCODEHT000336080	Known	Genomic	None	0.4000000059604645	None	None	None	None
m54284U_191110_105540/176620930/ccs	PB_GM12878_R1	hg38_SIRV	chr11	37827952	37824441	-	1	3514	79206	336233	ENCODEHG000079206	ENCODEHT000336233	ENCODEHG000079206	ENCODEHT000336233	Intergenic	Intergenic	None	0.699999988079071	None	None	None	None
a06abf4e-136d-4fc0-81f1-1805f3692a4b	ONT_GM12878_R1	hg38_SIRV	chr14	51989587	52004698	+	8	970	38929	135411	ENSG00000087302.8	ENST00000261700.7	RTRAF	RTRAF-201	Known	Known	None	0.20000000298023224	None	None	None	None
m54284U_191111_172039/175507722/ccs	PB_GM12878_R2	hg38_SIRV	chr15	66504846	66499329	-	10	1418	41587	144315	ENSG00000174444.14	ENST00000307961.10	RPL4	RPL4-201	Known	Known	None	0.3499999940395355	None	None	None	None
m54284U_191110_105540/119603410/ccs	PB_GM12878_R1	hg38_SIRV	chr5	96937513	96939872	+	1	2359	16268	336234	ENSG00000113441.15	ENCODEHT000336234	LNPEP	ENCODEHT000336234	Known	Genomic	None	0.550000011920929	None	None	None	None
m54284U_191111_172039/78513986/ccs	PB_GM12878_R2	hg38_SIRV	chr2	61888656	61868429	-	14	2032	6278	22047	ENSG00000115484.14	ENST00000394440.7	CCT4	CCT4-201	Known	Known	None	0.3499999940395355	None	None	None	None
m54284U_191111_172039/133563552/ccs	PB_GM12878_R2	hg38_SIRV	chr22	39319623	39312883	-	10	1295	55414	198040	ENSG00000100316.15	ENST00000216146.8	RPL3	RPL3-201	Known	Known	None	0.10000000149011612	None	None	None	None
beea5168-9959-455e-ace4-c44f92a9b0f1	ONT_GM12878_R1	hg38_SIRV	chr16	31117680	31131392	+	10	1807	43631	152749	ENSG00000103510.19	ENST00000448516.6	KAT8	KAT8-202	Known	Known	None	0.20000000298023224	None	None	None	None
m54284U_191111_172039/6488736/ccs	PB_GM12878_R2	hg38_SIRV	chr4	102827519	102795980	-	8	2100	13784	50759	ENSG00000109332.19	ENST00000453744.6	UBE2D3	UBE2D3-210	Known	Known	None	0.10000000149011612	None	None	None	None
8f37aece-6c74-4177-9685-8659e90b141f	ONT_GM12878_R1	hg38_SIRV	chr1	23692611	23696415	+	5	565	756	2721	ENSG00000142676.14	ENST00000458455.2	RPL11	RPL11-203	Known	Known	None	0.25	None	None	None	None
0f2d1571-be30-4fcc-b6e6-8b5022c291c2	ONT_GM12878_R2	hg38_SIRV	chr3	39407736	39412420	+	6	841	9850	330945	ENSG00000168028.13	ENCODEHT000330945	RPSA	ENCODEHT000330945	Known	ISM	Suffix	0.5	None	None	None	None
2dc87499-0dbe-4fee-86bd-3b033c30408b	ONT_GM12878_R2	hg38_SIRV	chr7	44796694	44801615	+	5	722	21435	75448	ENSG00000196262.13	ENST00000468812.5	PPIA	PPIA-204	Known	Known	None	0.44999998807907104	None	None	None	None
5dcfe585-e2eb-4212-bf48-a0752088ef88	ONT_GM12878_R2	hg38_SIRV	chr14	51989587	52004704	+	8	984	38929	135411	ENSG00000087302.8	ENST00000261700.7	RTRAF	RTRAF-201	Known	Known	None	0.25	None	None	None	None
m54284U_191111_172039/175571048/ccs	PB_GM12878_R2	hg38_SIRV	chr15	66504846	66499329	-	10	1418	41587	144315	ENSG00000174444.14	ENST00000307961.10	RPL4	RPL4-201	Known	Known	None	0.3499999940395355	None	None	None	None
m54284U_191110_105540/1508993/ccs	PB_GM12878_R1	hg38_SIRV	chr11	37827927	37829627	+	1	1701	79207	336235	ENCODEHG000079207	ENCODEHT000336235	ENCODEHG000079207	ENCODEHT000336235	Antisense	Antisense	None	0.4000000059604645	None	None	None	None
c7752e42-5416-4d36-8fc9-5e9009aedf4d	ONT_GM12878_R2	hg38_SIRV	chr19	6381021	6379607	-	3	1040	49546	336071	ENSG00000125651.13	ENCODEHT000336071	GTF2F1	ENCODEHT000336071	Known	ISM	Suffix	0.4000000059604645	None	None	None	None
m54284U_191111_172039/133628651/ccs	PB_GM12878_R2	hg38_SIRV	chr22	39319623	39312883	-	10	1295	55414	198040	ENSG00000100316.15	ENST00000216146.8	RPL3	RPL3-201	Known	Known	None	0.10000000149011612	None	None	None	None
6d5883ab-48c5-4906-b255-d44f432b4e0d	ONT_GM12878_R1	hg38_SIRV	chr19	6380304	6379609	-	1	766	49546	336080	ENSG00000125651.13	ENCODEHT000336080	GTF2F1	ENCODEHT000336080	Known	Genomic	None	0.3499999940395355	None	None	None	None
8f027f67-320b-410e-b2ae-3734e4d3614e	ONT_GM12878_R2	hg38_SIRV	chr16	31117680	31131392	+	10	1806	43631	152749	ENSG00000103510.19	ENST00000448516.6	KAT8	KAT8-202	Known	Known	None	0.20000000298023224	None	None	None	None
m54284U_191111_172039/73467615/ccs	PB_GM12878_R2	hg38_SIRV	chr5	96938708	96937608	-	1	1101	79208	336236	ENCODEHG000079208	ENCODEHT000336236	ENCODEHG000079208	ENCODEHT000336236	Antisense	Antisense	None	0.6499999761581421	None	None	None	None
m54284U_191111_172039/79889526/ccs	PB_GM12878_R2	hg38_SIRV	chr2	61888653	61868429	-	14	2029	6278	22047	ENSG00000115484.14	ENST00000394440.7	CCT4	CCT4-201	Known	Known	None	0.3499999940395355	None	None	None	None
m54284U_191110_105540/6031213/ccs	PB_GM12878_R1	hg38_SIRV	chr14	51989588	52004694	+	8	965	38929	135411	ENSG00000087302.8	ENST00000261700.7	RTRAF	RTRAF-201	Known	Known	None	0.30000001192092896	None	None	None	None
9e7f3e88-8412-43ad-bbb8-53583f7a9678	ONT_GM12878_R1	hg38_SIRV	chr1	23692611	23696409	+	5	565	756	2721	ENSG00000142676.14	ENST00000458455.2	RPL11	RPL11-203	Known	Known	None	0.30000001192092896	None	None	None	None
25c35d3f-c452-454f-a7b9-f8f077c6befc	ONT_GM12878_R2	hg38_SIRV	chr17	28720008	28723905	+	5	493	46014	162106	ENSG00000198242.13	ENST00000422514.6	RPL23A	RPL23A-204	Known	Known	None	0.5	None	None	None	None
m54284U_191111_172039/12649448/ccs	PB_GM12878_R2	hg38_SIRV	chr4	102827740	102795980	-	8	2159	13784	50762	ENSG00000109332.19	ENST00000394801.8	UBE2D3	UBE2D3-207	Known	Known	None	0.10000000149011612	None	None	None	None
m54284U_191111_172039/175636546/ccs	PB_GM12878_R2	hg38_SIRV	chr15	66504846	66499329	-	10	1418	41587	144315	ENSG00000174444.14	ENST00000307961.10	RPL4	RPL4-201	Known	Known	None	0.3499999940395355	None	None	None	None
0231db01-c7af-43fb-85db-9b745c47e23c	ONT_GM12878_R2	hg38_SIRV	chr7	44796694	44801605	+	5	712	21435	75448	ENSG00000196262.13	ENST00000468812.5	PPIA	PPIA-204	Known	Known	None	0.699999988079071	None	None	None	None
9dcc6ccc-da3a-4607-afbf-ba66121777e0	ONT_GM12878_R1	hg38_SIRV	chr3	39407737	39412402	+	6	834	9850	330945	ENSG00000168028.13	ENCODEHT000330945	RPSA	ENCODEHT000330945	Known	ISM	Suffix	0.4000000059604645	None	None	None	None
m54284U_191111_172039/134546075/ccs	PB_GM12878_R2	hg38_SIRV	chr22	39319623	39312883	-	10	1295	55414	198040	ENSG00000100316.15	ENST00000216146.8	RPL3	RPL3-201	Known	Known	None	0.10000000149011612	None	None	None	None
6a2914a0-a277-42a3-b35b-1cc9c748623d	ONT_GM12878_R1	hg38_SIRV	chr19	6380668	6379612	-	2	940	49546	336101	ENSG00000125651.13	ENCODEHT000336101	GTF2F1	ENCODEHT000336101	Known	ISM	Suffix	0.3499999940395355	None	None	None	None
m54284U_191111_172039/37226828/ccs	PB_GM12878_R2	hg38_SIRV	chr11	37838355	37839919	+	1	1565	79209	336237	ENCODEHG000079209	ENCODEHT000336237	ENCODEHG000079209	ENCODEHT000336237	Intergenic	Intergenic	None	0.3499999940395355	None	None	None	None
168d7d6d-e780-41af-8be2-0b95da5a19d8	ONT_GM12878_R1	hg38_SIRV	chr19	6393147	6379609	-	13	2369	49546	336238	ENSG00000125651.13	ENCODEHT000336238	GTF2F1	ENCODEHT000336238	Known	NNC	None	0.3499999940395355	None	None	None	None
m54284U_191111_172039/175637013/ccs	PB_GM12878_R2	hg38_SIRV	chr15	66504846	66499329	-	10	1418	41587	144315	ENSG00000174444.14	ENST00000307961.10	RPL4	RPL4-201	Known	Known	None	0.3499999940395355	None	None	None	None
4b062e63-59f7-477b-98be-30812c40c0dd	ONT_GM12878_R1	hg38_SIRV	chr16	31117681	31131388	+	11	1507	43631	152750	ENSG00000103510.19	ENST00000219797.8	KAT8	KAT8-201	Known	Known	None	0.25	None	None	None	None
m54284U_191111_172039/134744797/ccs	PB_GM12878_R2	hg38_SIRV	chr22	39319623	39312883	-	10	1295	55414	198040	ENSG00000100316.15	ENST00000216146.8	RPL3	RPL3-201	Known	Known	None	0.10000000149011612	None	None	None	None
m54284U_191110_105540/8586134/ccs	PB_GM12878_R1	hg38_SIRV	chr14	51989588	52004692	+	8	963	38929	135411	ENSG00000087302.8	ENST00000261700.7	RTRAF	RTRAF-201	Known	Known	None	0.30000001192092896	None	None	None	None
m54284U_191111_172039/81855733/ccs	PB_GM12878_R2	hg38_SIRV	chr2	61888619	61868429	-	14	1995	6278	22047	ENSG00000115484.14	ENST00000394440.7	CCT4	CCT4-201	Known	Known	None	0.3499999940395355	None	None	None	None
d083370a-d363-47e5-b5f1-8e3585b84ffc	ONT_GM12878_R2	hg38_SIRV	chr7	44796694	44801617	+	5	724	21435	75448	ENSG00000196262.13	ENST00000468812.5	PPIA	PPIA-204	Known	Known	None	0.3499999940395355	None	None	None	None
329899c4-10d4-4596-9e9f-4a1fbbdb0a87	ONT_GM12878_R1	hg38_SIRV	chr1	23692611	23696404	+	5	560	756	2721	ENSG00000142676.14	ENST00000458455.2	RPL11	RPL11-203	Known	Known	None	0.30000001192092896	None	None	None	None
2ef39727-1a3a-470d-a4bd-7f9a184175fa	ONT_GM12878_R1	hg38_SIRV	chr3	39407737	39412420	+	6	852	9850	330945	ENSG00000168028.13	ENCODEHT000330945	RPSA	ENCODEHT000330945	Known	ISM	Suffix	0.5	None	None	None	None
m54284U_191111_172039/13304508/ccs	PB_GM12878_R2	hg38_SIRV	chr4	102827740	102795980	-	8	2159	13784	50762	ENSG00000109332.19	ENST00000394801.8	UBE2D3	UBE2D3-207	Known	Known	None	0.10000000149011612	None	None	None	None
3eaad6e6-f612-463a-8859-bf4e072c35e8	ONT_GM12878_R2	hg38_SIRV	chr17	28720008	28723900	+	5	488	46014	162106	ENSG00000198242.13	ENST00000422514.6	RPL23A	RPL23A-204	Known	Known	None	0.4000000059604645	None	None	None	None
m54284U_191111_172039/175637029/ccs	PB_GM12878_R2	hg38_SIRV	chr15	66504842	66499329	-	10	1414	41587	144315	ENSG00000174444.14	ENST00000307961.10	RPL4	RPL4-201	Known	Known	None	0.3499999940395355	None	None	None	None
m54284U_191111_172039/105973501/ccs	PB_GM12878_R2	hg38_SIRV	chr5	96948447	96945393	-	1	3055	79210	336239	ENCODEHG000079210	ENCODEHT000336239	ENCODEHG000079210	ENCODEHT000336239	Antisense	Antisense	None	0.15000000596046448	None	None	None	None
m54284U_191111_172039/135660480/ccs	PB_GM12878_R2	hg38_SIRV	chr22	39319623	39312883	-	10	1295	55414	198040	ENSG00000100316.15	ENST00000216146.8	RPL3	RPL3-201	Known	Known	None	0.10000000149011612	None	None	None	None
m54284U_191110_105540/14419446/ccs	PB_GM12878_R1	hg38_SIRV	chr14	51989588	52004692	+	8	963	38929	135411	ENSG00000087302.8	ENST00000261700.7	RTRAF	RTRAF-201	Known	Known	None	0.30000001192092896	None	None	None	None
m54284U_191111_172039/122030646/ccs	PB_GM12878_R2	hg38_SIRV	chr11	38009273	38008467	-	1	807	79211	336240	ENCODEHG000079211	ENCODEHT000336240	ENCODEHG000079211	ENCODEHT000336240	Intergenic	Intergenic	None	0.25	None	None	None	None
a375cefc-fffa-4060-bf4d-26e21d504ca7	ONT_GM12878_R2	hg38_SIRV	chr16	31117681	31131359	+	10	1765	43631	152749	ENSG00000103510.19	ENST00000448516.6	KAT8	KAT8-202	Known	Known	None	0.15000000596046448	None	None	None	None
05fc4b2a-8b20-41f0-bec3-6c32b89fb7f9	ONT_GM12878_R1	hg38_SIRV	chr19	6380713	6379612	-	2	978	49546	336101	ENSG00000125651.13	ENCODEHT000336101	GTF2F1	ENCODEHT000336101	Known	ISM	Suffix	0.3499999940395355	None	None	None	None
m54284U_191111_172039/83298832/ccs	PB_GM12878_R2	hg38_SIRV	chr2	61888609	61868429	-	14	1985	6278	22047	ENSG00000115484.14	ENST00000394440.7	CCT4	CCT4-201	Known	Known	None	0.3499999940395355	None	None	None	None
5fc61319-78da-42b1-ae48-b111d2cc8b40	ONT_GM12878_R2	hg38_SIRV	chr7	44796694	44801593	+	5	682	21435	75448	ENSG00000196262.13	ENST00000468812.5	PPIA	PPIA-204	Known	Known	None	0.44999998807907104	None	None	None	None
7e22a2c1-6713-4f0f-b0a9-985d2450141d	ONT_GM12878_R1	hg38_SIRV	chr3	39407737	39412434	+	6	872	9850	330945	ENSG00000168028.13	ENCODEHT000330945	RPSA	ENCODEHT000330945	Known	ISM	Suffix	0.25	None	None	None	None
m54284U_191111_172039/14615114/ccs	PB_GM12878_R2	hg38_SIRV	chr4	102827519	102795980	-	8	2100	13784	50759	ENSG00000109332.19	ENST00000453744.6	UBE2D3	UBE2D3-210	Known	Known	None	0.10000000149011612	None	None	None	None
m54284U_191111_172039/175637769/ccs	PB_GM12878_R2	hg38_SIRV	chr15	66504846	66499329	-	10	1418	41587	144315	ENSG00000174444.14	ENST00000307961.10	RPL4	RPL4-201	Known	Known	None	0.3499999940395355	None	None	None	None
m54284U_191111_172039/137693925/ccs	PB_GM12878_R2	hg38_SIRV	chr22	39318593	39312883	-	9	1261	55414	198037	ENSG00000100316.15	ENST00000401609.5	RPL3	RPL3-202	Known	Known	None	0.10000000149011612	None	None	None	None
d7129d68-7b3e-428f-89fc-fda68ca4e582	ONT_GM12878_R1	hg38_SIRV	chr1	23692611	23696422	+	5	578	756	2721	ENSG00000142676.14	ENST00000458455.2	RPL11	RPL11-203	Known	Known	None	0.10000000149011612	None	None	None	None
m54284U_191110_105540/76548697/ccs	PB_GM12878_R1	hg38_SIRV	chr14	51989588	52004687	+	8	958	38929	135411	ENSG00000087302.8	ENST00000261700.7	RTRAF	RTRAF-201	Known	Known	None	0.4000000059604645	None	None	None	None
a881dd70-7779-42e0-bb4c-ad15ccfe1a37	ONT_GM12878_R2	hg38_SIRV	chr17	28720008	28723887	+	5	475	46014	162106	ENSG00000198242.13	ENST00000422514.6	RPL23A	RPL23A-204	Known	Known	None	0.25	None	None	None	None
m54284U_191110_105540/9896672/ccs	PB_GM12878_R1	hg38_SIRV	chr5	96954365	96951771	-	1	2595	79212	336241	ENCODEHG000079212	ENCODEHT000336241	ENCODEHG000079212	ENCODEHT000336241	Antisense	Antisense	None	0.699999988079071	None	None	None	None
f7ec249d-1c7d-45a1-81fb-9e720fe539c7	ONT_GM12878_R1	hg38_SIRV	chr16	31117682	31131354	+	11	1472	43631	152750	ENSG00000103510.19	ENST00000219797.8	KAT8	KAT8-201	Known	Known	None	0.10000000149011612	None	None	None	None
c54c53a5-d7a1-4635-985c-29311a428a13	ONT_GM12878_R1	hg38_SIRV	chr19	6381785	6379618	-	7	1454	49546	336079	ENSG00000125651.13	ENCODEHT000336079	GTF2F1	ENCODEHT000336079	Known	ISM	Suffix	0.3499999940395355	None	None	None	None
m54284U_191111_172039/138085237/ccs	PB_GM12878_R2	hg38_SIRV	chr22	39319623	39312883	-	10	1295	55414	198040	ENSG00000100316.15	ENST00000216146.8	RPL3	RPL3-201	Known	Known	None	0.10000000149011612	None	None	None	None
m54284U_191110_105540/42076555/ccs	PB_GM12878_R1	hg38_SIRV	chr11	38011818	38010532	-	1	1287	79213	336242	ENCODEHG000079213	ENCODEHT000336242	ENCODEHG000079213	ENCODEHT000336242	Intergenic	Intergenic	None	0.44999998807907104	None	None	None	None
9e79c957-907e-438f-8315-fd1f283c31dd	ONT_GM12878_R2	hg38_SIRV	chr7	44796694	44801608	+	5	715	21435	75448	ENSG00000196262.13	ENST00000468812.5	PPIA	PPIA-204	Known	Known	None	0.75	None	None	None	None
89db1631-799c-4e2b-806b-f502265b7148	ONT_GM12878_R1	hg38_SIRV	chr19	6380401	6379609	-	1	858	49546	336080	ENSG00000125651.13	ENCODEHT000336080	GTF2F1	ENCODEHT000336080	Known	Genomic	None	0.3499999940395355	None	None	None	None
m54284U_191111_172039/83560963/ccs	PB_GM12878_R2	hg38_SIRV	chr2	61888612	61868429	-	14	1988	6278	22047	ENSG00000115484.14	ENST00000394440.7	CCT4	CCT4-201	Known	Known	None	0.3499999940395355	None	None	None	None
m54284U_191111_172039/175703764/ccs	PB_GM12878_R2	hg38_SIRV	chr15	66504845	66499329	-	10	1417	41587	144315	ENSG00000174444.14	ENST00000307961.10	RPL4	RPL4-201	Known	Known	None	0.3499999940395355	None	None	None	None
4ac56dbb-a228-4c54-95da-85deb36f3ce8	ONT_GM12878_R1	hg38_SIRV	chr3	39407737	39412411	+	6	854	9850	336243	ENSG00000168028.13	ENCODEHT000336243	RPSA	ENCODEHT000336243	Known	ISM	Suffix	0.5	None	None	None	None
m54284U_191111_172039/15009642/ccs	PB_GM12878_R2	hg38_SIRV	chr4	102827989	102795980	-	8	2053	13784	50763	ENSG00000109332.19	ENST00000394803.9	UBE2D3	UBE2D3-208	Known	Known	None	0.10000000149011612	None	None	None	None
m54284U_191110_105540/88146761/ccs	PB_GM12878_R1	hg38_SIRV	chr14	51989588	52004692	+	8	963	38929	135411	ENSG00000087302.8	ENST00000261700.7	RTRAF	RTRAF-201	Known	Known	None	0.30000001192092896	None	None	None	None
m54284U_191111_172039/140248254/ccs	PB_GM12878_R2	hg38_SIRV	chr22	39319619	39312883	-	10	1291	55414	198040	ENSG00000100316.15	ENST00000216146.8	RPL3	RPL3-201	Known	Known	None	0.10000000149011612	None	None	None	None
ec83212f-0b03-43ed-be7a-d9f569708972	ONT_GM12878_R2	hg38_SIRV	chr17	28720008	28723912	+	5	504	46014	162106	ENSG00000198242.13	ENST00000422514.6	RPL23A	RPL23A-204	Known	Known	None	0.3499999940395355	None	None	None	None
d908e379-d54b-4b0a-a65e-aac172d2ac94	ONT_GM12878_R1	hg38_SIRV	chr16	31117684	31131392	+	11	1508	43631	152750	ENSG00000103510.19	ENST00000219797.8	KAT8	KAT8-201	Known	Known	None	0.20000000298023224	None	None	None	None
b1603816-2631-4510-b932-8085c2a235b1	ONT_GM12878_R1	hg38_SIRV	chr1	23692611	23696418	+	5	574	756	2721	ENSG00000142676.14	ENST00000458455.2	RPL11	RPL11-203	Known	Known	None	0.10000000149011612	None	None	None	None
2eb0dccf-6795-4dd0-90e6-f64d48cec371	ONT_GM12878_R2	hg38_SIRV	chr19	6381719	6379618	-	7	1400	49546	336079	ENSG00000125651.13	ENCODEHT000336079	GTF2F1	ENCODEHT000336079	Known	ISM	Suffix	0.3499999940395355	None	None	None	None
m54284U_191110_105540/121766613/ccs	PB_GM12878_R1	hg38_SIRV	chr14	51989588	52004692	+	8	963	38929	135411	ENSG00000087302.8	ENST00000261700.7	RTRAF	RTRAF-201	Known	Known	None	0.30000001192092896	None	None	None	None
f397122f-745e-481b-86f9-c3e02cc72655	ONT_GM12878_R2	hg38_SIRV	chr19	6380103	6379609	-	1	558	49546	336080	ENSG00000125651.13	ENCODEHT000336080	GTF2F1	ENCODEHT000336080	Known	Genomic	None	0.3499999940395355	None	None	None	None
1e31cf7a-7ec8-41e9-ac5d-1c14533e3277	ONT_GM12878_R2	hg38_SIRV	chr7	44796694	44801626	+	5	727	21435	75448	ENSG00000196262.13	ENST00000468812.5	PPIA	PPIA-204	Known	Known	None	0.20000000298023224	None	None	None	None
m54284U_191111_172039/97978799/ccs	PB_GM12878_R2	hg38_SIRV	chr5	96958249	97006149	+	10	2371	16268	336244	ENSG00000113441.15	ENCODEHT000336244	LNPEP	ENCODEHT000336244	Known	ISM	Prefix	0.6000000238418579	None	None	None	None
m54284U_191111_172039/140248720/ccs	PB_GM12878_R2	hg38_SIRV	chr22	39319623	39312883	-	10	1295	55414	198040	ENSG00000100316.15	ENST00000216146.8	RPL3	RPL3-201	Known	Known	None	0.10000000149011612	None	None	None	None
m54284U_191111_172039/175768021/ccs	PB_GM12878_R2	hg38_SIRV	chr15	66504834	66499329	-	10	1406	41587	144315	ENSG00000174444.14	ENST00000307961.10	RPL4	RPL4-201	Known	Known	None	0.3499999940395355	None	None	None	None
m54284U_191111_172039/20908753/ccs	PB_GM12878_R2	hg38_SIRV	chr4	102827540	102795980	-	8	2121	13784	50759	ENSG00000109332.19	ENST00000453744.6	UBE2D3	UBE2D3-210	Known	Known	None	0.10000000149011612	None	None	None	None
m54284U_191111_172039/85197248/ccs	PB_GM12878_R2	hg38_SIRV	chr2	61883578	61868437	-	12	1690	6278	336091	ENSG00000115484.14	ENCODEHT000336091	CCT4	ENCODEHT000336091	Known	ISM	Suffix	0.3499999940395355	None	None	None	None
f9799d6d-f526-4d6a-9866-926cab333651	ONT_GM12878_R1	hg38_SIRV	chr3	39407737	39412420	+	6	852	9850	330945	ENSG00000168028.13	ENCODEHT000330945	RPSA	ENCODEHT000330945	Known	ISM	Suffix	0.5	None	None	None	None
13a3852b-3550-45aa-b127-52cabddc9335	ONT_GM12878_R2	hg38_SIRV	chr16	31117684	31131392	+	11	1508	43631	152750	ENSG00000103510.19	ENST00000219797.8	KAT8	KAT8-201	Known	Known	None	0.20000000298023224	None	None	None	None
m54284U_191111_172039/158924907/ccs	PB_GM12878_R2	hg38_SIRV	chr11	38030683	38030041	-	1	643	79214	336245	ENCODEHG000079214	ENCODEHT000336245	ENCODEHG000079214	ENCODEHT000336245	Intergenic	Intergenic	None	0.8500000238418579	None	None	None	None
355c42d2-50df-4e7e-9d4d-a03a0ae2ced5	ONT_GM12878_R2	hg38_SIRV	chr17	28720008	28723905	+	5	493	46014	162106	ENSG00000198242.13	ENST00000422514.6	RPL23A	RPL23A-204	Known	Known	None	0.5	None	None	None	None
m54284U_191110_105540/122685434/ccs	PB_GM12878_R1	hg38_SIRV	chr14	51989588	52004692	+	8	963	38929	135411	ENSG00000087302.8	ENST00000261700.7	RTRAF	RTRAF-201	Known	Known	None	0.30000001192092896	None	None	None	None
5cfd8020-efa9-47f1-b14e-282e24d95db8	ONT_GM12878_R1	hg38_SIRV	chr1	23692611	23696415	+	5	571	756	2721	ENSG00000142676.14	ENST00000458455.2	RPL11	RPL11-203	Known	Known	None	0.25	None	None	None	None
m54284U_191111_172039/143132616/ccs	PB_GM12878_R2	hg38_SIRV	chr22	39319623	39312883	-	10	1295	55414	198040	ENSG00000100316.15	ENST00000216146.8	RPL3	RPL3-201	Known	Known	None	0.10000000149011612	None	None	None	None
b28bcfdc-b4ba-4677-bb83-db87622ba587	ONT_GM12878_R2	hg38_SIRV	chr19	6381009	6379609	-	3	1032	49546	336071	ENSG00000125651.13	ENCODEHT000336071	GTF2F1	ENCODEHT000336071	Known	ISM	Suffix	0.3499999940395355	None	None	None	None
ea616b7a-f58d-4f12-a04f-1e31a85aed9c	ONT_GM12878_R2	hg38_SIRV	chr7	44796694	44801642	+	5	749	21435	75448	ENSG00000196262.13	ENST00000468812.5	PPIA	PPIA-204	Known	Known	None	0.25	None	None	None	None
m54284U_191111_172039/175834358/ccs	PB_GM12878_R2	hg38_SIRV	chr15	66504846	66499329	-	10	1418	41587	144315	ENSG00000174444.14	ENST00000307961.10	RPL4	RPL4-201	Known	Known	None	0.3499999940395355	None	None	None	None
m54284U_191111_172039/104663583/ccs	PB_GM12878_R2	hg38_SIRV	chr2	61888611	61868429	-	14	1987	6278	22047	ENSG00000115484.14	ENST00000394440.7	CCT4	CCT4-201	Known	Known	None	0.3499999940395355	None	None	None	None
m54284U_191111_172039/3410074/ccs	PB_GM12878_R2	hg38_SIRV	chr14	51989588	52004701	+	8	972	38929	135411	ENSG00000087302.8	ENST00000261700.7	RTRAF	RTRAF-201	Known	Known	None	0.20000000298023224	None	None	None	None
644fa90c-82ad-4c25-a20f-09c4e79a47dd	ONT_GM12878_R1	hg38_SIRV	chr3	39407737	39412383	+	6	815	9850	330945	ENSG00000168028.13	ENCODEHT000330945	RPSA	ENCODEHT000330945	Known	ISM	Suffix	0.30000001192092896	None	None	None	None
79961486-d640-4842-8da2-571a64f2a1e0	ONT_GM12878_R2	hg38_SIRV	chr16	31117685	31131389	+	11	1504	43631	152750	ENSG00000103510.19	ENST00000219797.8	KAT8	KAT8-201	Known	Known	None	0.25	None	None	None	None
m54284U_191111_172039/23069676/ccs	PB_GM12878_R2	hg38_SIRV	chr4	102828057	102795980	-	8	2121	13784	50763	ENSG00000109332.19	ENST00000394803.9	UBE2D3	UBE2D3-208	Known	Known	None	0.10000000149011612	None	None	None	None
m54284U_191111_172039/145293639/ccs	PB_GM12878_R2	hg38_SIRV	chr22	39319624	39312883	-	10	1296	55414	198040	ENSG00000100316.15	ENST00000216146.8	RPL3	RPL3-201	Known	Known	None	0.10000000149011612	None	None	None	None
m54284U_191111_172039/100139723/ccs	PB_GM12878_R2	hg38_SIRV	chr5	96958271	96980054	+	2	1423	16268	336246	ENSG00000113441.15	ENCODEHT000336246	LNPEP	ENCODEHT000336246	Known	ISM	Prefix	0.30000001192092896	None	None	None	None
0ed84b4e-09c8-4260-b34f-2b74c013ba41	ONT_GM12878_R2	hg38_SIRV	chr19	6381183	6379613	-	4	1191	49546	336099	ENSG00000125651.13	ENCODEHT000336099	GTF2F1	ENCODEHT000336099	Known	ISM	Suffix	0.3499999940395355	None	None	None	None
5dcd84a5-5a13-4de6-933d-e4307c0059b6	ONT_GM12878_R1	hg38_SIRV	chr1	23692611	23696415	+	5	564	756	2721	ENSG00000142676.14	ENST00000458455.2	RPL11	RPL11-203	Known	Known	None	0.25	None	None	None	None
m54284U_191111_172039/118293880/ccs	PB_GM12878_R2	hg38_SIRV	chr11	38056158	38054853	-	1	1306	79215	336247	ENCODEHG000079215	ENCODEHT000336247	ENCODEHG000079215	ENCODEHT000336247	Intergenic	Intergenic	None	0.15000000596046448	None	None	None	None
ae9fb38e-4b09-4456-8482-983f84ee238a	ONT_GM12878_R2	hg38_SIRV	chr17	28720008	28723916	+	5	504	46014	162106	ENSG00000198242.13	ENST00000422514.6	RPL23A	RPL23A-204	Known	Known	None	0.3499999940395355	None	None	None	None
27af417a-6bb1-464d-ba9c-4afb5457b862	ONT_GM12878_R2	hg38_SIRV	chr7	44796694	44801608	+	5	715	21435	75448	ENSG00000196262.13	ENST00000468812.5	PPIA	PPIA-204	Known	Known	None	0.75	None	None	None	None
m54284U_191111_172039/175835588/ccs	PB_GM12878_R2	hg38_SIRV	chr15	66504846	66499329	-	10	1418	41587	144315	ENSG00000174444.14	ENST00000307961.10	RPL4	RPL4-201	Known	Known	None	0.3499999940395355	None	None	None	None
d206970d-ed6b-46aa-97ba-575305464b39	ONT_GM12878_R2	hg38_SIRV	chr19	6380078	6379609	-	1	532	49546	336080	ENSG00000125651.13	ENCODEHT000336080	GTF2F1	ENCODEHT000336080	Known	Genomic	None	0.3499999940395355	None	None	None	None
m54284U_191111_172039/30671331/ccs	PB_GM12878_R2	hg38_SIRV	chr14	51989588	52004674	+	8	945	38929	135411	ENSG00000087302.8	ENST00000261700.7	RTRAF	RTRAF-201	Known	Known	None	0.5	None	None	None	None
2c59335a-0b6b-4ea3-a7a3-25a3da579d90	ONT_GM12878_R2	hg38_SIRV	chr19	6393136	6379609	-	13	2362	49546	336248	ENSG00000125651.13	ENCODEHT000336248	GTF2F1	ENCODEHT000336248	Known	NNC	None	0.3499999940395355	None	None	None	None
m54284U_191111_172039/145819686/ccs	PB_GM12878_R2	hg38_SIRV	chr22	39319609	39312883	-	10	1281	55414	198040	ENSG00000100316.15	ENST00000216146.8	RPL3	RPL3-201	Known	Known	None	0.10000000149011612	None	None	None	None
m54284U_191111_172039/104989633/ccs	PB_GM12878_R2	hg38_SIRV	chr2	61888616	61868429	-	14	1992	6278	22047	ENSG00000115484.14	ENST00000394440.7	CCT4	CCT4-201	Known	Known	None	0.3499999940395355	None	None	None	None
9ce77cc3-511a-4269-99cf-5bf045b4cf65	ONT_GM12878_R1	hg38_SIRV	chr3	39407737	39412413	+	6	831	9850	330945	ENSG00000168028.13	ENCODEHT000330945	RPSA	ENCODEHT000330945	Known	ISM	Suffix	0.5	None	None	None	None
91349acd-f5c2-4513-b700-93be1b48458e	ONT_GM12878_R2	hg38_SIRV	chr16	31117685	31131367	+	11	1482	43631	152750	ENSG00000103510.19	ENST00000219797.8	KAT8	KAT8-201	Known	Known	None	0.20000000298023224	None	None	None	None
m54284U_191111_172039/60227864/ccs	PB_GM12878_R2	hg38_SIRV	chr4	102826588	102795980	-	7	1895	13784	335299	ENSG00000109332.19	ENCODEHT000335299	UBE2D3	ENCODEHT000335299	Known	ISM	Suffix	0.10000000149011612	None	None	None	None
e9fa0d46-2e30-45cd-8b2a-aad9ae35b023	ONT_GM12878_R1	hg38_SIRV	chr1	23692611	23696420	+	5	570	756	2721	ENSG00000142676.14	ENST00000458455.2	RPL11	RPL11-203	Known	Known	None	0.10000000149011612	None	None	None	None
m54284U_191111_172039/44894771/ccs	PB_GM12878_R2	hg38_SIRV	chr14	51989588	52004686	+	8	957	38929	135411	ENSG00000087302.8	ENST00000261700.7	RTRAF	RTRAF-201	Known	Known	None	0.4000000059604645	None	None	None	None
m54284U_191110_105540/115998976/ccs	PB_GM12878_R1	hg38_SIRV	chr5	96961714	96958848	-	1	2871	79216	336249	ENCODEHG000079216	ENCODEHT000336249	ENCODEHG000079216	ENCODEHT000336249	Antisense	Antisense	None	1.0	None	None	None	None
m54284U_191111_172039/146737743/ccs	PB_GM12878_R2	hg38_SIRV	chr22	39319623	39312883	-	10	1295	55414	198040	ENSG00000100316.15	ENST00000216146.8	RPL3	RPL3-201	Known	Known	None	0.10000000149011612	None	None	None	None
m54284U_191111_172039/175900425/ccs	PB_GM12878_R2	hg38_SIRV	chr15	66504847	66499329	-	10	1419	41587	144315	ENSG00000174444.14	ENST00000307961.10	RPL4	RPL4-201	Known	Known	None	0.3499999940395355	None	None	None	None
1cd93a2a-ee44-4aa9-a365-8164749c66e9	ONT_GM12878_R2	hg38_SIRV	chr7	44796694	44801630	+	5	737	21435	75448	ENSG00000196262.13	ENST00000468812.5	PPIA	PPIA-204	Known	Known	None	0.20000000298023224	None	None	None	None
7ed5cb6b-8410-40b5-bfeb-b1538050f892	ONT_GM12878_R2	hg38_SIRV	chr17	28720006	28723950	+	5	516	46014	328603	ENSG00000198242.13	ENCODEHT000328603	RPL23A	ENCODEHT000328603	Known	NNC	None	0.3499999940395355	None	None	None	None
3cae2f21-01e8-4311-9937-4f0a5534f478	ONT_GM12878_R2	hg38_SIRV	chr16	31117686	31131392	+	11	1481	43631	152750	ENSG00000103510.19	ENST00000219797.8	KAT8	KAT8-201	Known	Known	None	0.20000000298023224	None	None	None	None
m54284U_191111_172039/50463897/ccs	PB_GM12878_R2	hg38_SIRV	chr11	38065162	38066334	+	1	1173	79217	336250	ENCODEHG000079217	ENCODEHT000336250	ENCODEHG000079217	ENCODEHT000336250	Intergenic	Intergenic	None	0.699999988079071	None	None	None	None
72d8dd78-23c8-4caf-8d17-829604363ce6	ONT_GM12878_R2	hg38_SIRV	chr19	6381790	6379610	-	6	1386	49546	336064	ENSG00000125651.13	ENCODEHT000336064	GTF2F1	ENCODEHT000336064	Known	ISM	Suffix	0.30000001192092896	None	None	None	None
0fd7f86f-e92d-4768-b87a-1025b7eadd8c	ONT_GM12878_R2	hg38_SIRV	chr3	39407737	39412410	+	6	842	9850	330945	ENSG00000168028.13	ENCODEHT000330945	RPSA	ENCODEHT000330945	Known	ISM	Suffix	0.44999998807907104	None	None	None	None
m54284U_191111_172039/108135544/ccs	PB_GM12878_R2	hg38_SIRV	chr2	61888666	61868453	-	14	1984	6278	336048	ENSG00000115484.14	ENCODEHT000336048	CCT4	ENCODEHT000336048	Known	NIC	None	0.3499999940395355	None	None	None	None
m54284U_191110_105540/97256700/ccs	PB_GM12878_R1	hg38_SIRV	chr5	96961647	96959885	-	1	1691	79216	336249	ENCODEHG000079216	ENCODEHT000336249	ENCODEHG000079216	ENCODEHT000336249	Antisense	Antisense	None	1.0	None	None	None	None
m54284U_191111_172039/55641173/ccs	PB_GM12878_R2	hg38_SIRV	chr14	51989588	52004692	+	8	963	38929	135411	ENSG00000087302.8	ENST00000261700.7	RTRAF	RTRAF-201	Known	Known	None	0.30000001192092896	None	None	None	None
m54284U_191111_172039/146737862/ccs	PB_GM12878_R2	hg38_SIRV	chr22	39319623	39312883	-	10	1295	55414	198040	ENSG00000100316.15	ENST00000216146.8	RPL3	RPL3-201	Known	Known	None	0.10000000149011612	None	None	None	None
m54284U_191111_172039/63898351/ccs	PB_GM12878_R2	hg38_SIRV	chr4	102827985	102795980	-	8	2040	13784	336251	ENSG00000109332.19	ENCODEHT000336251	UBE2D3	ENCODEHT000336251	Known	NIC	None	0.10000000149011612	None	None	None	None
m54284U_191111_172039/175965347/ccs	PB_GM12878_R2	hg38_SIRV	chr15	66504840	66499329	-	10	1412	41587	144315	ENSG00000174444.14	ENST00000307961.10	RPL4	RPL4-201	Known	Known	None	0.3499999940395355	None	None	None	None
m54284U_191111_172039/114033897/ccs	PB_GM12878_R2	hg38_SIRV	chr5	96961714	96959885	-	1	1762	79216	336249	ENCODEHG000079216	ENCODEHT000336249	ENCODEHG000079216	ENCODEHT000336249	Antisense	Antisense	None	1.0	None	None	None	None
a96a5b38-1a6e-48ba-8550-3d2fd6afb8a5	ONT_GM12878_R1	hg38_SIRV	chr16	31117687	31131389	+	11	1495	43631	152750	ENSG00000103510.19	ENST00000219797.8	KAT8	KAT8-201	Known	Known	None	0.25	None	None	None	None
3d54e014-6880-49e9-abae-51c44e24b4bc	ONT_GM12878_R2	hg38_SIRV	chr7	44796694	44801633	+	5	748	21435	75448	ENSG00000196262.13	ENST00000468812.5	PPIA	PPIA-204	Known	Known	None	0.20000000298023224	None	None	None	None
58822488-a9d7-498b-952d-72769bd50216	ONT_GM12878_R2	hg38_SIRV	chr16	31117687	31131364	+	11	1474	43631	336252	ENSG00000103510.19	ENCODEHT000336252	KAT8	ENCODEHT000336252	Known	NNC	None	0.20000000298023224	None	None	None	None
c377a63e-ab1b-4c92-a5fa-91c07c9bbc74	ONT_GM12878_R1	hg38_SIRV	chr1	23692611	23696415	+	5	564	756	2721	ENSG00000142676.14	ENST00000458455.2	RPL11	RPL11-203	Known	Known	None	0.25	None	None	None	None
m54284U_191111_172039/143000202/ccs	PB_GM12878_R2	hg38_SIRV	chr5	96961714	96959885	-	1	1762	79216	336249	ENCODEHG000079216	ENCODEHT000336249	ENCODEHG000079216	ENCODEHT000336249	Antisense	Antisense	None	1.0	None	None	None	None
m54284U_191111_172039/119603598/ccs	PB_GM12878_R2	hg38_SIRV	chr2	61888638	61868429	-	14	2014	6278	22047	ENSG00000115484.14	ENST00000394440.7	CCT4	CCT4-201	Known	Known	None	0.3499999940395355	None	None	None	None
m54284U_191111_172039/146998111/ccs	PB_GM12878_R2	hg38_SIRV	chr22	39319623	39312883	-	10	1295	55414	198040	ENSG00000100316.15	ENST00000216146.8	RPL3	RPL3-201	Known	Known	None	0.10000000149011612	None	None	None	None
69afa99d-d072-44f5-abcb-92e8849812bb	ONT_GM12878_R2	hg38_SIRV	chr19	6380703	6379613	-	2	945	49546	336101	ENSG00000125651.13	ENCODEHT000336101	GTF2F1	ENCODEHT000336101	Known	ISM	Suffix	0.30000001192092896	None	None	None	None
0311abd9-d123-472f-99ec-b1789efddf6f	ONT_GM12878_R2	hg38_SIRV	chr17	28720128	28723938	+	5	482	46014	328300	ENSG00000198242.13	ENCODEHT000328300	RPL23A	ENCODEHT000328300	Known	NNC	None	0.44999998807907104	None	None	None	None
m54284U_191111_172039/89195913/ccs	PB_GM12878_R2	hg38_SIRV	chr14	51989588	52004694	+	8	965	38929	135411	ENSG00000087302.8	ENST00000261700.7	RTRAF	RTRAF-201	Known	Known	None	0.30000001192092896	None	None	None	None
bebd2382-6a8b-4e22-9f07-fcf73b6aa36a	ONT_GM12878_R2	hg38_SIRV	chr3	39407738	39412400	+	6	830	9850	335089	ENSG00000168028.13	ENCODEHT000335089	RPSA	ENCODEHT000335089	Known	ISM	Suffix	0.3499999940395355	None	None	None	None
m54284U_191111_172039/100796068/ccs	PB_GM12878_R2	hg38_SIRV	chr11	38281819	38279216	-	1	2604	79218	336253	ENCODEHG000079218	ENCODEHT000336253	ENCODEHG000079218	ENCODEHT000336253	Intergenic	Intergenic	None	0.699999988079071	None	None	None	None
m54284U_191111_172039/144441654/ccs	PB_GM12878_R2	hg38_SIRV	chr5	96961714	96959885	-	1	1762	79216	336249	ENCODEHG000079216	ENCODEHT000336249	ENCODEHG000079216	ENCODEHT000336249	Antisense	Antisense	None	1.0	None	None	None	None
m54284U_191111_172039/68814387/ccs	PB_GM12878_R2	hg38_SIRV	chr4	102828062	102795980	-	8	2126	13784	50763	ENSG00000109332.19	ENST00000394803.9	UBE2D3	UBE2D3-208	Known	Known	None	0.10000000149011612	None	None	None	None
m54284U_191111_172039/176031058/ccs	PB_GM12878_R2	hg38_SIRV	chr15	66504805	66499329	-	10	1377	41587	144315	ENSG00000174444.14	ENST00000307961.10	RPL4	RPL4-201	Known	Known	None	0.3499999940395355	None	None	None	None
m54284U_191111_172039/151128362/ccs	PB_GM12878_R2	hg38_SIRV	chr5	96961935	96959885	-	1	1983	79216	336249	ENCODEHG000079216	ENCODEHT000336249	ENCODEHG000079216	ENCODEHT000336249	Antisense	Antisense	None	1.0	None	None	None	None
37aed23c-8150-4577-aa60-c3a153ea2a52	ONT_GM12878_R1	hg38_SIRV	chr16	31117688	31131387	+	10	1631	43631	336254	ENSG00000103510.19	ENCODEHT000336254	KAT8	ENCODEHT000336254	Known	NIC	None	0.25	None	None	None	None
m54284U_191111_172039/148178998/ccs	PB_GM12878_R2	hg38_SIRV	chr22	39319625	39312883	-	10	1297	55414	198040	ENSG00000100316.15	ENST00000216146.8	RPL3	RPL3-201	Known	Known	None	0.10000000149011612	None	None	None	None
f2acad9b-3503-4214-9a17-456883fdb633	ONT_GM12878_R2	hg38_SIRV	chr7	44796694	44801632	+	5	739	21435	75448	ENSG00000196262.13	ENST00000468812.5	PPIA	PPIA-204	Known	Known	None	0.20000000298023224	None	None	None	None
m54284U_191111_172039/120064603/ccs	PB_GM12878_R2	hg38_SIRV	chr2	61888635	61868429	-	14	2011	6278	22047	ENSG00000115484.14	ENST00000394440.7	CCT4	CCT4-201	Known	Known	None	0.3499999940395355	None	None	None	None
m54284U_191111_172039/91948532/ccs	PB_GM12878_R2	hg38_SIRV	chr14	51989588	52004429	+	8	700	38929	135411	ENSG00000087302.8	ENST00000261700.7	RTRAF	RTRAF-201	Known	Known	None	0.550000011920929	None	None	None	None
m54284U_191111_172039/153945132/ccs	PB_GM12878_R2	hg38_SIRV	chr5	96961714	96959885	-	1	1762	79216	336249	ENCODEHG000079216	ENCODEHT000336249	ENCODEHG000079216	ENCODEHT000336249	Antisense	Antisense	None	1.0	None	None	None	None
afa3e0d0-c122-4250-9d18-57fa6d7c9d72	ONT_GM12878_R2	hg38_SIRV	chr3	39407737	39412421	+	6	853	9850	330945	ENSG00000168028.13	ENCODEHT000330945	RPSA	ENCODEHT000330945	Known	ISM	Suffix	0.5	None	None	None	None
4600a33e-e351-46ea-addd-6618c073378a	ONT_GM12878_R1	hg38_SIRV	chr19	6381202	6379616	-	4	1207	49546	336099	ENSG00000125651.13	ENCODEHT000336099	GTF2F1	ENCODEHT000336099	Known	ISM	Suffix	0.25	None	None	None	None
9819006c-72a2-45be-8983-d878970be21f	ONT_GM12878_R1	hg38_SIRV	chr1	23692611	23695905	+	4	503	756	2722	ENSG00000142676.14	ENST00000482370.2	RPL11	RPL11-205	Known	Known	None	0.3499999940395355	None	None	None	None
85c99af8-ae94-4340-8af3-8030d0b141ee	ONT_GM12878_R2	hg38_SIRV	chr17	28720008	28723905	+	5	493	46014	162106	ENSG00000198242.13	ENST00000422514.6	RPL23A	RPL23A-204	Known	Known	None	0.5	None	None	None	None
m54284U_191111_172039/174656221/ccs	PB_GM12878_R2	hg38_SIRV	chr5	96961714	96959885	-	1	1762	79216	336249	ENCODEHG000079216	ENCODEHT000336249	ENCODEHG000079216	ENCODEHT000336249	Antisense	Antisense	None	1.0	None	None	None	None
m54284U_191111_172039/176031824/ccs	PB_GM12878_R2	hg38_SIRV	chr15	66504846	66499329	-	10	1418	41587	144315	ENSG00000174444.14	ENST00000307961.10	RPL4	RPL4-201	Known	Known	None	0.3499999940395355	None	None	None	None
m54284U_191110_105540/142935488/ccs	PB_GM12878_R1	hg38_SIRV	chr11	38718885	38721241	+	1	2351	79219	336255	ENCODEHG000079219	ENCODEHT000336255	ENCODEHG000079219	ENCODEHT000336255	Intergenic	Intergenic	None	0.550000011920929	None	None	None	None
m54284U_191111_172039/148179205/ccs	PB_GM12878_R2	hg38_SIRV	chr22	39319618	39312883	-	10	1290	55414	198040	ENSG00000100316.15	ENST00000216146.8	RPL3	RPL3-201	Known	Known	None	0.10000000149011612	None	None	None	None
m54284U_191111_172039/99616240/ccs	PB_GM12878_R2	hg38_SIRV	chr4	102827521	102795980	-	8	2102	13784	50759	ENSG00000109332.19	ENST00000453744.6	UBE2D3	UBE2D3-210	Known	Known	None	0.10000000149011612	None	None	None	None
m54284U_191111_172039/95225760/ccs	PB_GM12878_R2	hg38_SIRV	chr14	51989588	52004692	+	8	963	38929	135411	ENSG00000087302.8	ENST00000261700.7	RTRAF	RTRAF-201	Known	Known	None	0.30000001192092896	None	None	None	None
m54284U_191110_105540/85066807/ccs	PB_GM12878_R1	hg38_SIRV	chr5	96961676	96959892	-	1	1713	79216	336249	ENCODEHG000079216	ENCODEHT000336249	ENCODEHG000079216	ENCODEHT000336249	Antisense	Antisense	None	0.6499999761581421	None	None	None	None
aee9f812-d88f-4aa7-a274-14793f6acbbb	ONT_GM12878_R2	hg38_SIRV	chr7	44796695	44801600	+	5	706	21435	325521	ENSG00000196262.13	ENCODEHT000325521	PPIA	ENCODEHT000325521	Known	NNC	None	0.6499999761581421	None	None	None	None
25a211ef-5fe0-4548-8f4a-08b22d9894b4	ONT_GM12878_R1	hg38_SIRV	chr16	31117688	31131383	+	11	1489	43631	152750	ENSG00000103510.19	ENST00000219797.8	KAT8	KAT8-201	Known	Known	None	0.25	None	None	None	None
36b7543f-335d-4eba-a662-cd7776e5775a	ONT_GM12878_R1	hg38_SIRV	chr19	6381790	6379612	-	6	1384	49546	336064	ENSG00000125651.13	ENCODEHT000336064	GTF2F1	ENCODEHT000336064	Known	ISM	Suffix	0.25	None	None	None	None
m54284U_191111_172039/125764369/ccs	PB_GM12878_R2	hg38_SIRV	chr2	61888641	61868429	-	14	2017	6278	22047	ENSG00000115484.14	ENST00000394440.7	CCT4	CCT4-201	Known	Known	None	0.3499999940395355	None	None	None	None
m54284U_191110_105540/41092798/ccs	PB_GM12878_R1	hg38_SIRV	chr5	96962720	96960924	-	1	1725	79216	336249	ENCODEHG000079216	ENCODEHT000336249	ENCODEHG000079216	ENCODEHT000336249	Antisense	Antisense	None	0.6499999761581421	None	None	None	None
0fc79a93-3019-493f-ac7f-969f93c66349	ONT_GM12878_R2	hg38_SIRV	chr3	39407737	39412434	+	6	866	9850	330945	ENSG00000168028.13	ENCODEHT000330945	RPSA	ENCODEHT000330945	Known	ISM	Suffix	0.25	None	None	None	None
m54284U_191111_172039/149487950/ccs	PB_GM12878_R2	hg38_SIRV	chr22	39319623	39312883	-	10	1295	55414	198040	ENSG00000100316.15	ENST00000216146.8	RPL3	RPL3-201	Known	Known	None	0.10000000149011612	None	None	None	None
m54284U_191111_172039/176032136/ccs	PB_GM12878_R2	hg38_SIRV	chr15	66504846	66499329	-	10	1418	41587	144315	ENSG00000174444.14	ENST00000307961.10	RPL4	RPL4-201	Known	Known	None	0.3499999940395355	None	None	None	None
ca4eeb57-130f-4b31-81e7-8c48d0a30fd2	ONT_GM12878_R2	hg38_SIRV	chr17	28720008	28723896	+	5	484	46014	162106	ENSG00000198242.13	ENST00000422514.6	RPL23A	RPL23A-204	Known	Known	None	0.4000000059604645	None	None	None	None
m54284U_191111_172039/113772171/ccs	PB_GM12878_R2	hg38_SIRV	chr14	51989588	52004687	+	8	958	38929	135411	ENSG00000087302.8	ENST00000261700.7	RTRAF	RTRAF-201	Known	Known	None	0.4000000059604645	None	None	None	None
14e96741-e112-4af0-a33a-bdf093af41da	ONT_GM12878_R1	hg38_SIRV	chr1	23692611	23696415	+	5	571	756	2721	ENSG00000142676.14	ENST00000458455.2	RPL11	RPL11-203	Known	Known	None	0.25	None	None	None	None
m54284U_191111_172039/1049822/ccs	PB_GM12878_R2	hg38_SIRV	chr11	38777697	38776551	-	1	1147	79220	336256	ENCODEHG000079220	ENCODEHT000336256	ENCODEHG000079220	ENCODEHT000336256	Intergenic	Intergenic	None	0.20000000298023224	None	None	None	None
03fbad74-e373-4ddf-97b8-0afe75eae21e	ONT_GM12878_R1	hg38_SIRV	chr16	31117688	31131378	+	10	1784	43631	152749	ENSG00000103510.19	ENST00000448516.6	KAT8	KAT8-202	Known	Known	None	0.3499999940395355	None	None	None	None
2f0670be-623e-4276-967f-6e4e1ba693f3	ONT_GM12878_R2	hg38_SIRV	chr7	44796694	44801593	+	5	700	21435	75448	ENSG00000196262.13	ENST00000468812.5	PPIA	PPIA-204	Known	Known	None	0.44999998807907104	None	None	None	None
m54284U_191111_172039/151388509/ccs	PB_GM12878_R2	hg38_SIRV	chr22	39319622	39312883	-	10	1294	55414	198040	ENSG00000100316.15	ENST00000216146.8	RPL3	RPL3-201	Known	Known	None	0.10000000149011612	None	None	None	None
8ed4a0c1-cad1-4fef-9095-b4b28391c3da	ONT_GM12878_R1	hg38_SIRV	chr19	6381763	6379621	-	7	1434	49546	336079	ENSG00000125651.13	ENCODEHT000336079	GTF2F1	ENCODEHT000336079	Known	ISM	Suffix	0.25	None	None	None	None
m54284U_191111_172039/175180336/ccs	PB_GM12878_R2	hg38_SIRV	chr14	51989588	52004692	+	8	963	38929	135411	ENSG00000087302.8	ENST00000261700.7	RTRAF	RTRAF-201	Known	Known	None	0.30000001192092896	None	None	None	None
f4d69e6e-8c65-45cb-88d4-2ed90868a83d	ONT_GM12878_R2	hg38_SIRV	chr3	39407737	39412434	+	6	860	9850	330945	ENSG00000168028.13	ENCODEHT000330945	RPSA	ENCODEHT000330945	Known	ISM	Suffix	0.25	None	None	None	None
m54284U_191111_172039/176163594/ccs	PB_GM12878_R2	hg38_SIRV	chr15	66504837	66499329	-	10	1409	41587	144315	ENSG00000174444.14	ENST00000307961.10	RPL4	RPL4-201	Known	Known	None	0.3499999940395355	None	None	None	None
m54284U_191111_172039/72287178/ccs	PB_GM12878_R2	hg38_SIRV	chr5	96962546	96961830	-	1	717	79221	336257	ENCODEHG000079221	ENCODEHT000336257	ENCODEHG000079221	ENCODEHT000336257	Antisense	Antisense	None	0.6499999761581421	None	None	None	None
m54284U_191111_172039/132710633/ccs	PB_GM12878_R2	hg38_SIRV	chr2	61888613	61868429	-	14	1989	6278	22047	ENSG00000115484.14	ENST00000394440.7	CCT4	CCT4-201	Known	Known	None	0.3499999940395355	None	None	None	None
m54284U_191111_172039/121375212/ccs	PB_GM12878_R2	hg38_SIRV	chr4	102827769	102795980	-	8	2188	13784	50762	ENSG00000109332.19	ENST00000394801.8	UBE2D3	UBE2D3-207	Known	Known	None	0.10000000149011612	None	None	None	None
668c9af3-a348-4fef-af87-aef010d9c577	ONT_GM12878_R2	hg38_SIRV	chr17	28720008	28723922	+	5	510	46014	162106	ENSG00000198242.13	ENST00000422514.6	RPL23A	RPL23A-204	Known	Known	None	0.30000001192092896	None	None	None	None
403948a7-ab96-4565-b380-1fe9a5c5eef2	ONT_GM12878_R1	hg38_SIRV	chr1	23692611	23696418	+	5	574	756	2721	ENSG00000142676.14	ENST00000458455.2	RPL11	RPL11-203	Known	Known	None	0.10000000149011612	None	None	None	None
m54284U_191111_172039/154337657/ccs	PB_GM12878_R2	hg38_SIRV	chr22	39319623	39312883	-	10	1295	55414	198040	ENSG00000100316.15	ENST00000216146.8	RPL3	RPL3-201	Known	Known	None	0.10000000149011612	None	None	None	None
49c95ffe-eb13-447c-a985-8b0e2f05a21e	ONT_GM12878_R1	hg38_SIRV	chr19	6381751	6379617	-	5	1269	49546	336090	ENSG00000125651.13	ENCODEHT000336090	GTF2F1	ENCODEHT000336090	Known	ISM	Suffix	0.25	None	None	None	None
m54284U_191110_105540/1769507/ccs	PB_GM12878_R1	hg38_SIRV	chr14	51989589	52004687	+	8	957	38929	135411	ENSG00000087302.8	ENST00000261700.7	RTRAF	RTRAF-201	Known	Known	None	0.4000000059604645	None	None	None	None
915ffcc2-7e0b-4fa8-8ce4-09d4772999c3	ONT_GM12878_R2	hg38_SIRV	chr16	31117688	31131392	+	11	1501	43631	336258	ENSG00000103510.19	ENCODEHT000336258	KAT8	ENCODEHT000336258	Known	NIC	None	0.20000000298023224	None	None	None	None
903ffa44-69bd-483e-b2ab-9e793d02d65f	ONT_GM12878_R2	hg38_SIRV	chr7	44796694	44801631	+	5	738	21435	75448	ENSG00000196262.13	ENST00000468812.5	PPIA	PPIA-204	Known	Known	None	0.20000000298023224	None	None	None	None
m54284U_191111_172039/176227549/ccs	PB_GM12878_R2	hg38_SIRV	chr15	66504842	66499329	-	10	1414	41587	144315	ENSG00000174444.14	ENST00000307961.10	RPL4	RPL4-201	Known	Known	None	0.3499999940395355	None	None	None	None
1cd7c091-a382-4071-9a88-7078f01b21cc	ONT_GM12878_R2	hg38_SIRV	chr3	39407737	39412430	+	6	862	9850	330945	ENSG00000168028.13	ENCODEHT000330945	RPSA	ENCODEHT000330945	Known	ISM	Suffix	0.25	None	None	None	None
m54284U_191111_172039/147720982/ccs	PB_GM12878_R2	hg38_SIRV	chr5	96964356	96962658	-	1	1699	16270	58213	ENSG00000200884.1	ENST00000364014.1	RF00019	RF00019.199-201	Known	Known	None	0.8999999761581421	None	None	None	None
m54284U_191111_172039/57344478/ccs	PB_GM12878_R2	hg38_SIRV	chr11	38799944	38798918	-	1	1028	79222	336259	ENCODEHG000079222	ENCODEHT000336259	ENCODEHG000079222	ENCODEHT000336259	Intergenic	Intergenic	None	0.30000001192092896	None	None	None	None
m54284U_191111_172039/136317774/ccs	PB_GM12878_R2	hg38_SIRV	chr2	61888577	61868429	-	14	1953	6278	22047	ENSG00000115484.14	ENST00000394440.7	CCT4	CCT4-201	Known	Known	None	0.3499999940395355	None	None	None	None
m54284U_191111_172039/128517138/ccs	PB_GM12878_R2	hg38_SIRV	chr4	102827763	102795980	-	8	2182	13784	50762	ENSG00000109332.19	ENST00000394801.8	UBE2D3	UBE2D3-207	Known	Known	None	0.10000000149011612	None	None	None	None
m54284U_191110_105540/17696225/ccs	PB_GM12878_R1	hg38_SIRV	chr14	51989589	52004690	+	8	960	38929	135411	ENSG00000087302.8	ENST00000261700.7	RTRAF	RTRAF-201	Known	Known	None	0.30000001192092896	None	None	None	None
m54284U_191111_172039/154534394/ccs	PB_GM12878_R2	hg38_SIRV	chr22	39317714	39312892	-	8	1056	55414	335809	ENSG00000100316.15	ENCODEHT000335809	RPL3	ENCODEHT000335809	Known	ISM	Suffix	0.10000000149011612	None	None	None	None
3d8d002c-9bdf-4515-a8dd-a0e80c02d213	ONT_GM12878_R2	hg38_SIRV	chr19	6381050	6379612	-	3	1056	49546	336071	ENSG00000125651.13	ENCODEHT000336071	GTF2F1	ENCODEHT000336071	Known	ISM	Suffix	0.25	None	None	None	None
0deee744-e153-4ea4-b09d-85ddd89de492	ONT_GM12878_R2	hg38_SIRV	chr7	44796694	44801628	+	5	735	21435	75448	ENSG00000196262.13	ENST00000468812.5	PPIA	PPIA-204	Known	Known	None	0.15000000596046448	None	None	None	None
b42fa219-1898-4caf-bb58-d8a9c232a8ba	ONT_GM12878_R2	hg38_SIRV	chr17	28720008	28723920	+	5	508	46014	162106	ENSG00000198242.13	ENST00000422514.6	RPL23A	RPL23A-204	Known	Known	None	0.3499999940395355	None	None	None	None
1f4b75f6-b41c-4606-99e7-24666d5f7cc7	ONT_GM12878_R2	hg38_SIRV	chr19	6380408	6379612	-	1	869	49546	336080	ENSG00000125651.13	ENCODEHT000336080	GTF2F1	ENCODEHT000336080	Known	Genomic	None	0.25	None	None	None	None
5247244e-0910-4d50-aeac-719c5a2f98c2	ONT_GM12878_R1	hg38_SIRV	chr16	31117693	31131366	+	11	1473	43631	152750	ENSG00000103510.19	ENST00000219797.8	KAT8	KAT8-201	Known	Known	None	0.25	None	None	None	None
9d9d31b7-b69c-4873-8670-665dd49baaa2	ONT_GM12878_R2	hg38_SIRV	chr3	39407727	39412426	+	6	845	9850	334647	ENSG00000168028.13	ENCODEHT000334647	RPSA	ENCODEHT000334647	Known	ISM	Suffix	0.25	None	None	None	None
m54284U_191111_172039/176228587/ccs	PB_GM12878_R2	hg38_SIRV	chr15	66504846	66499329	-	10	1418	41587	144315	ENSG00000174444.14	ENST00000307961.10	RPL4	RPL4-201	Known	Known	None	0.3499999940395355	None	None	None	None
00a907cd-3050-4f00-8ada-0ab2858f7010	ONT_GM12878_R1	hg38_SIRV	chr1	23692611	23696415	+	5	571	756	2721	ENSG00000142676.14	ENST00000458455.2	RPL11	RPL11-203	Known	Known	None	0.25	None	None	None	None
m54284U_191110_105540/154798841/ccs	PB_GM12878_R1	hg38_SIRV	chr5	96979352	97029033	+	17	3345	16268	336260	ENSG00000113441.15	ENCODEHT000336260	LNPEP	ENCODEHT000336260	Known	ISM	Suffix	0.20000000298023224	None	None	None	None
m54284U_191110_105540/19399962/ccs	PB_GM12878_R1	hg38_SIRV	chr14	51989589	52004691	+	8	961	38929	135411	ENSG00000087302.8	ENST00000261700.7	RTRAF	RTRAF-201	Known	Known	None	0.30000001192092896	None	None	None	None
m54284U_191111_172039/154796329/ccs	PB_GM12878_R2	hg38_SIRV	chr22	39319623	39312883	-	10	1295	55414	198040	ENSG00000100316.15	ENST00000216146.8	RPL3	RPL3-201	Known	Known	None	0.10000000149011612	None	None	None	None
m54284U_191111_172039/137693484/ccs	PB_GM12878_R2	hg38_SIRV	chr4	102827549	102795980	-	8	2130	13784	50759	ENSG00000109332.19	ENST00000453744.6	UBE2D3	UBE2D3-210	Known	Known	None	0.10000000149011612	None	None	None	None
96ff277b-1932-490d-b973-90f53fb9b846	ONT_GM12878_R2	hg38_SIRV	chr7	44796694	44801601	+	5	708	21435	75448	ENSG00000196262.13	ENST00000468812.5	PPIA	PPIA-204	Known	Known	None	0.6000000238418579	None	None	None	None
m54284U_191111_172039/141559918/ccs	PB_GM12878_R2	hg38_SIRV	chr2	61888614	61868429	-	14	1990	6278	22047	ENSG00000115484.14	ENST00000394440.7	CCT4	CCT4-201	Known	Known	None	0.3499999940395355	None	None	None	None
c96f7bb7-242e-495d-b08a-da4b3eff7c61	ONT_GM12878_R2	hg38_SIRV	chr17	28720008	28723912	+	5	500	46014	162106	ENSG00000198242.13	ENST00000422514.6	RPL23A	RPL23A-204	Known	Known	None	0.3499999940395355	None	None	None	None
4e46e6ee-1435-4971-980e-fa64fadfa708	ONT_GM12878_R2	hg38_SIRV	chr19	6380698	6379615	-	2	967	49546	336101	ENSG00000125651.13	ENCODEHT000336101	GTF2F1	ENCODEHT000336101	Known	ISM	Suffix	0.25	None	None	None	None
m54284U_191110_105540/14485784/ccs	PB_GM12878_R1	hg38_SIRV	chr11	38841624	38843227	+	1	1604	79223	336261	ENCODEHG000079223	ENCODEHT000336261	ENCODEHG000079223	ENCODEHT000336261	Intergenic	Intergenic	None	0.6499999761581421	None	None	None	None
858b40d0-2500-4b2f-bea9-ae50c9c39cc0	ONT_GM12878_R2	hg38_SIRV	chr3	39407737	39412420	+	6	852	9850	330945	ENSG00000168028.13	ENCODEHT000330945	RPSA	ENCODEHT000330945	Known	ISM	Suffix	0.5	None	None	None	None
a0951cfc-2c2b-4291-98b9-ecde042c66f1	ONT_GM12878_R2	hg38_SIRV	chr16	31117705	31131323	+	11	1418	43631	152750	ENSG00000103510.19	ENST00000219797.8	KAT8	KAT8-201	Known	Known	None	0.15000000596046448	None	None	None	None
m54284U_191111_172039/155257582/ccs	PB_GM12878_R2	hg38_SIRV	chr22	39319623	39312883	-	10	1295	55414	198040	ENSG00000100316.15	ENST00000216146.8	RPL3	RPL3-201	Known	Known	None	0.10000000149011612	None	None	None	None
m54284U_191110_105540/21693529/ccs	PB_GM12878_R1	hg38_SIRV	chr14	51989589	52004694	+	8	964	38929	135411	ENSG00000087302.8	ENST00000261700.7	RTRAF	RTRAF-201	Known	Known	None	0.30000001192092896	None	None	None	None
51302b2d-7416-442f-a932-dd3f7cc0fdb4	ONT_GM12878_R2	hg38_SIRV	chr19	6379941	6379615	-	1	405	49546	336080	ENSG00000125651.13	ENCODEHT000336080	GTF2F1	ENCODEHT000336080	Known	Genomic	None	0.20000000298023224	None	None	None	None
m54284U_191111_172039/176357489/ccs	PB_GM12878_R2	hg38_SIRV	chr15	66504846	66499329	-	10	1418	41587	144315	ENSG00000174444.14	ENST00000307961.10	RPL4	RPL4-201	Known	Known	None	0.3499999940395355	None	None	None	None
f2c9032f-02ac-42de-afc4-13741b79f51d	ONT_GM12878_R2	hg38_SIRV	chr16	31117738	31131361	+	11	1414	43631	336262	ENSG00000103510.19	ENCODEHT000336262	KAT8	ENCODEHT000336262	Known	NNC	None	0.20000000298023224	None	None	None	None
m54284U_191110_105540/173212291/ccs	PB_GM12878_R1	hg38_SIRV	chr5	96979209	97029038	+	17	3276	16268	336260	ENSG00000113441.15	ENCODEHT000336260	LNPEP	ENCODEHT000336260	Known	ISM	Suffix	0.25	None	None	None	None
ff72ad59-5202-4cf9-9aa2-9ec690517a7f	ONT_GM12878_R1	hg38_SIRV	chr1	23692611	23696409	+	5	565	756	2721	ENSG00000142676.14	ENST00000458455.2	RPL11	RPL11-203	Known	Known	None	0.30000001192092896	None	None	None	None
m54284U_191111_172039/140314751/ccs	PB_GM12878_R2	hg38_SIRV	chr4	102827533	102795980	-	8	2114	13784	50759	ENSG00000109332.19	ENST00000453744.6	UBE2D3	UBE2D3-210	Known	Known	None	0.10000000149011612	None	None	None	None
709de338-fcdd-437d-9a05-911809bb3f59	ONT_GM12878_R2	hg38_SIRV	chr7	44796694	44801608	+	5	715	21435	75448	ENSG00000196262.13	ENST00000468812.5	PPIA	PPIA-204	Known	Known	None	0.75	None	None	None	None
m54284U_191111_172039/157813556/ccs	PB_GM12878_R2	hg38_SIRV	chr2	61888657	61868429	-	14	2033	6278	22047	ENSG00000115484.14	ENST00000394440.7	CCT4	CCT4-201	Known	Known	None	0.3499999940395355	None	None	None	None
b965978e-95d1-4288-91b8-49abea5932d7	ONT_GM12878_R2	hg38_SIRV	chr17	28720008	28723895	+	5	483	46014	162106	ENSG00000198242.13	ENST00000422514.6	RPL23A	RPL23A-204	Known	Known	None	0.4000000059604645	None	None	None	None
m54284U_191110_105540/23986197/ccs	PB_GM12878_R1	hg38_SIRV	chr14	51989589	52004686	+	8	950	38929	135411	ENSG00000087302.8	ENST00000261700.7	RTRAF	RTRAF-201	Known	Known	None	0.4000000059604645	None	None	None	None
m54284U_191111_172039/155518636/ccs	PB_GM12878_R2	hg38_SIRV	chr22	39319621	39312883	-	10	1293	55414	198040	ENSG00000100316.15	ENST00000216146.8	RPL3	RPL3-201	Known	Known	None	0.10000000149011612	None	None	None	None
a21b498b-28c1-47ce-b427-6241e2466862	ONT_GM12878_R2	hg38_SIRV	chr3	39407737	39412397	+	6	835	9850	330945	ENSG00000168028.13	ENCODEHT000330945	RPSA	ENCODEHT000330945	Known	ISM	Suffix	0.4000000059604645	None	None	None	None
m54284U_191111_172039/176358436/ccs	PB_GM12878_R2	hg38_SIRV	chr15	66504846	66499329	-	10	1418	41587	144315	ENSG00000174444.14	ENST00000307961.10	RPL4	RPL4-201	Known	Known	None	0.3499999940395355	None	None	None	None
1a95350d-e283-416b-aa8c-39a33e702fbb	ONT_GM12878_R1	hg38_SIRV	chr19	6381152	6379620	-	4	1141	49546	336099	ENSG00000125651.13	ENCODEHT000336099	GTF2F1	ENCODEHT000336099	Known	ISM	Suffix	0.20000000298023224	None	None	None	None
m54284U_191111_172039/156762823/ccs	PB_GM12878_R2	hg38_SIRV	chr22	39319623	39312883	-	10	1295	55414	198040	ENSG00000100316.15	ENST00000216146.8	RPL3	RPL3-201	Known	Known	None	0.10000000149011612	None	None	None	None
d65fdb23-6749-4e1a-b413-50f98b9e07e2	ONT_GM12878_R2	hg38_SIRV	chr7	44796694	44801630	+	5	737	21435	75448	ENSG00000196262.13	ENST00000468812.5	PPIA	PPIA-204	Known	Known	None	0.20000000298023224	None	None	None	None
m54284U_191110_105540/112265413/ccs	PB_GM12878_R1	hg38_SIRV	chr11	39090292	39091534	+	1	1243	79224	336263	ENCODEHG000079224	ENCODEHT000336263	ENCODEHG000079224	ENCODEHT000336263	Antisense	Antisense	None	0.6000000238418579	None	None	None	None
m54284U_191111_172039/9111378/ccs	PB_GM12878_R2	hg38_SIRV	chr5	96979423	96999317	+	7	2521	16268	336264	ENSG00000113441.15	ENCODEHT000336264	LNPEP	ENCODEHT000336264	Known	ISM	Both	0.6499999761581421	None	None	None	None
af9ade0d-2787-4dfc-b0a8-06075cc5f9e2	ONT_GM12878_R1	hg38_SIRV	chr1	23692611	23696415	+	5	571	756	2721	ENSG00000142676.14	ENST00000458455.2	RPL11	RPL11-203	Known	Known	None	0.25	None	None	None	None
448f7ef4-aadb-4072-a36b-dbcec8e99595	ONT_GM12878_R2	hg38_SIRV	chr16	31117752	31130900	+	10	1242	43631	152749	ENSG00000103510.19	ENST00000448516.6	KAT8	KAT8-202	Known	Known	None	0.0	None	None	None	None
m54284U_191111_172039/143393003/ccs	PB_GM12878_R2	hg38_SIRV	chr4	102827549	102795980	-	8	2130	13784	50759	ENSG00000109332.19	ENST00000453744.6	UBE2D3	UBE2D3-210	Known	Known	None	0.10000000149011612	None	None	None	None
m54284U_191111_172039/159648458/ccs	PB_GM12878_R2	hg38_SIRV	chr2	61888565	61868429	-	14	1941	6278	22047	ENSG00000115484.14	ENST00000394440.7	CCT4	CCT4-201	Known	Known	None	0.3499999940395355	None	None	None	None
23c562d9-3566-4b13-9d11-d665aa07a161	ONT_GM12878_R2	hg38_SIRV	chr3	39407737	39412399	+	6	831	9850	330945	ENSG00000168028.13	ENCODEHT000330945	RPSA	ENCODEHT000330945	Known	ISM	Suffix	0.3499999940395355	None	None	None	None
m54284U_191110_105540/25493991/ccs	PB_GM12878_R1	hg38_SIRV	chr14	51989589	52004698	+	8	968	38929	135411	ENSG00000087302.8	ENST00000261700.7	RTRAF	RTRAF-201	Known	Known	None	0.20000000298023224	None	None	None	None
e1faf627-ff88-421e-95ac-e7dff19bde1f	ONT_GM12878_R2	hg38_SIRV	chr17	28720006	28723927	+	5	485	46014	328603	ENSG00000198242.13	ENCODEHT000328603	RPL23A	ENCODEHT000328603	Known	NNC	None	0.4000000059604645	None	None	None	None
m54284U_191111_172039/176425063/ccs	PB_GM12878_R2	hg38_SIRV	chr15	66504846	66499329	-	10	1418	41587	144315	ENSG00000174444.14	ENST00000307961.10	RPL4	RPL4-201	Known	Known	None	0.3499999940395355	None	None	None	None
5f8295eb-20ca-4898-ad7e-a168bf3cfa72	ONT_GM12878_R1	hg38_SIRV	chr2	61869555	61868429	-	2	379	6278	336265	ENSG00000115484.14	ENCODEHT000336265	CCT4	ENCODEHT000336265	Known	NNC	None	0.3499999940395355	None	None	None	None
m54284U_191111_172039/158663905/ccs	PB_GM12878_R2	hg38_SIRV	chr22	39319623	39312883	-	10	1295	55414	198040	ENSG00000100316.15	ENST00000216146.8	RPL3	RPL3-201	Known	Known	None	0.10000000149011612	None	None	None	None
a0131e04-a4ef-4e0f-985d-470f92aff889	ONT_GM12878_R1	hg38_SIRV	chr19	6381017	6379616	-	3	1033	49546	336071	ENSG00000125651.13	ENCODEHT000336071	GTF2F1	ENCODEHT000336071	Known	ISM	Suffix	0.20000000298023224	None	None	None	None
m54284U_191110_105540/30147955/ccs	PB_GM12878_R1	hg38_SIRV	chr14	51989589	52004695	+	8	965	38929	135411	ENSG00000087302.8	ENST00000261700.7	RTRAF	RTRAF-201	Known	Known	None	0.25	None	None	None	None
3824b406-e7d5-46dd-8a85-80cc3e703443	ONT_GM12878_R2	hg38_SIRV	chr7	44796694	44801641	+	5	748	21435	75448	ENSG00000196262.13	ENST00000468812.5	PPIA	PPIA-204	Known	Known	None	0.30000001192092896	None	None	None	None
4b44ae98-8c75-466f-976a-6f38e8fa0256	ONT_GM12878_R1	hg38_SIRV	chr16	31117755	31131389	+	11	1434	43631	152750	ENSG00000103510.19	ENST00000219797.8	KAT8	KAT8-201	Known	Known	None	0.25	None	None	None	None
m54284U_191111_172039/152830494/ccs	PB_GM12878_R2	hg38_SIRV	chr4	102827544	102795980	-	8	2125	13784	50759	ENSG00000109332.19	ENST00000453744.6	UBE2D3	UBE2D3-210	Known	Known	None	0.10000000149011612	None	None	None	None
m54284U_191111_172039/161219292/ccs	PB_GM12878_R2	hg38_SIRV	chr22	39317708	39312892	-	8	1050	55414	335809	ENSG00000100316.15	ENCODEHT000335809	RPL3	ENCODEHT000335809	Known	ISM	Suffix	0.10000000149011612	None	None	None	None
m54284U_191111_172039/176554602/ccs	PB_GM12878_R2	hg38_SIRV	chr15	66504849	66499329	-	10	1421	41587	144315	ENSG00000174444.14	ENST00000307961.10	RPL4	RPL4-201	Known	Known	None	0.3499999940395355	None	None	None	None
05e7f7ee-ebc2-4349-8bbb-416fd43a1ec3	ONT_GM12878_R2	hg38_SIRV	chr3	39407737	39412413	+	6	845	9850	330945	ENSG00000168028.13	ENCODEHT000330945	RPSA	ENCODEHT000330945	Known	ISM	Suffix	0.5	None	None	None	None
a7485dc8-af77-4dcf-9efe-0b079564fbc8	ONT_GM12878_R1	hg38_SIRV	chr1	23692611	23696415	+	5	571	756	2721	ENSG00000142676.14	ENST00000458455.2	RPL11	RPL11-203	Known	Known	None	0.25	None	None	None	None
6474c37f-68a4-4649-80a3-429d199bb597	ONT_GM12878_R2	hg38_SIRV	chr19	6381788	6379616	-	6	1378	49546	336064	ENSG00000125651.13	ENCODEHT000336064	GTF2F1	ENCODEHT000336064	Known	ISM	Suffix	0.20000000298023224	None	None	None	None
f9a5f913-163e-4d79-b712-854828871131	ONT_GM12878_R2	hg38_SIRV	chr17	28720008	28723901	+	5	489	46014	162106	ENSG00000198242.13	ENST00000422514.6	RPL23A	RPL23A-204	Known	Known	None	0.44999998807907104	None	None	None	None
m54284U_191110_105540/44631307/ccs	PB_GM12878_R1	hg38_SIRV	chr14	51989589	52004700	+	8	970	38929	135411	ENSG00000087302.8	ENST00000261700.7	RTRAF	RTRAF-201	Known	Known	None	0.20000000298023224	None	None	None	None
m54284U_191111_172039/149554437/ccs	PB_GM12878_R2	hg38_SIRV	chr5	96979209	97029038	+	17	3276	16268	336260	ENSG00000113441.15	ENCODEHT000336260	LNPEP	ENCODEHT000336260	Known	ISM	Suffix	0.25	None	None	None	None
m54284U_191111_172039/159255184/ccs	PB_GM12878_R2	hg38_SIRV	chr11	39168809	39167933	-	1	877	79225	336266	ENCODEHG000079225	ENCODEHT000336266	ENCODEHG000079225	ENCODEHT000336266	Intergenic	Intergenic	None	0.20000000298023224	None	None	None	None
m54284U_191111_172039/163907054/ccs	PB_GM12878_R2	hg38_SIRV	chr22	39318593	39312883	-	9	1267	55414	198037	ENSG00000100316.15	ENST00000401609.5	RPL3	RPL3-202	Known	Known	None	0.10000000149011612	None	None	None	None
e19b9c3b-ca08-4ce1-b64c-c4ec570a9be6	ONT_GM12878_R2	hg38_SIRV	chr7	44796694	44801633	+	5	740	21435	75448	ENSG00000196262.13	ENST00000468812.5	PPIA	PPIA-204	Known	Known	None	0.20000000298023224	None	None	None	None
69a7fd68-8fe3-4e83-888d-a96bb8da5db4	ONT_GM12878_R1	hg38_SIRV	chr2	61888631	61868429	-	14	1984	6278	22047	ENSG00000115484.14	ENST00000394440.7	CCT4	CCT4-201	Known	Known	None	0.3499999940395355	None	None	None	None
6ac7dc17-de00-4cad-aa83-f1b88b0d2454	ONT_GM12878_R1	hg38_SIRV	chr16	31117759	31131366	+	11	1407	43631	152750	ENSG00000103510.19	ENST00000219797.8	KAT8	KAT8-201	Known	Known	None	0.25	None	None	None	None
m54284U_191111_172039/176555956/ccs	PB_GM12878_R2	hg38_SIRV	chr15	66504845	66499329	-	10	1417	41587	144315	ENSG00000174444.14	ENST00000307961.10	RPL4	RPL4-201	Known	Known	None	0.3499999940395355	None	None	None	None
fce08012-95f0-4c89-853e-3645d4e48695	ONT_GM12878_R2	hg38_SIRV	chr19	6381763	6379621	-	5	1283	49546	336090	ENSG00000125651.13	ENCODEHT000336090	GTF2F1	ENCODEHT000336090	Known	ISM	Suffix	0.20000000298023224	None	None	None	None
m54284U_191110_105540/44957725/ccs	PB_GM12878_R1	hg38_SIRV	chr14	51989589	52004692	+	8	962	38929	135411	ENSG00000087302.8	ENST00000261700.7	RTRAF	RTRAF-201	Known	Known	None	0.30000001192092896	None	None	None	None
189ccb90-f404-4542-8828-69e7ee7115c2	ONT_GM12878_R1	hg38_SIRV	chr3	39407738	39412436	+	6	861	9850	330945	ENSG00000168028.13	ENCODEHT000330945	RPSA	ENCODEHT000330945	Known	ISM	Suffix	0.25	None	None	None	None
1b5ef59d-5b67-48f4-81e7-633dccbe620f	ONT_GM12878_R2	hg38_SIRV	chr19	6380239	6379616	-	1	702	49546	336080	ENSG00000125651.13	ENCODEHT000336080	GTF2F1	ENCODEHT000336080	Known	Genomic	None	0.20000000298023224	None	None	None	None
m54284U_191111_172039/164563514/ccs	PB_GM12878_R2	hg38_SIRV	chr22	39319623	39312883	-	10	1295	55414	198040	ENSG00000100316.15	ENST00000216146.8	RPL3	RPL3-201	Known	Known	None	0.10000000149011612	None	None	None	None
4bcbbb28-0f9b-4b94-ba56-98cf907f16b7	ONT_GM12878_R2	hg38_SIRV	chr19	6379710	6379616	-	1	173	49546	336080	ENSG00000125651.13	ENCODEHT000336080	GTF2F1	ENCODEHT000336080	Known	Genomic	None	0.20000000298023224	None	None	None	None
7df51f97-9b16-4483-95a0-9bd48efbe05a	ONT_GM12878_R2	hg38_SIRV	chr17	28720008	28723903	+	5	491	46014	162106	ENSG00000198242.13	ENST00000422514.6	RPL23A	RPL23A-204	Known	Known	None	0.5	None	None	None	None
d5bd5ff0-ab1a-4a66-bb52-a2ac0caa83bd	ONT_GM12878_R1	hg38_SIRV	chr1	23692611	23696415	+	5	571	756	2721	ENSG00000142676.14	ENST00000458455.2	RPL11	RPL11-203	Known	Known	None	0.25	None	None	None	None
5d30ae7b-e1ab-4f03-bd62-9f6d12e42e60	ONT_GM12878_R2	hg38_SIRV	chr7	44796694	44801613	+	5	730	21435	75448	ENSG00000196262.13	ENST00000468812.5	PPIA	PPIA-204	Known	Known	None	0.550000011920929	None	None	None	None
c871cded-3a94-4288-838f-68cce091fb58	ONT_GM12878_R2	hg38_SIRV	chr19	6379864	6379617	-	1	326	49546	336080	ENSG00000125651.13	ENCODEHT000336080	GTF2F1	ENCODEHT000336080	Known	Genomic	None	0.20000000298023224	None	None	None	None
a40c4bbd-2dcd-41e0-ad84-695ce28d6f54	ONT_GM12878_R1	hg38_SIRV	chr16	31117768	31131357	+	11	1389	43631	152750	ENSG00000103510.19	ENST00000219797.8	KAT8	KAT8-201	Known	Known	None	0.10000000149011612	None	None	None	None
m54284U_191111_172039/165676221/ccs	PB_GM12878_R2	hg38_SIRV	chr22	39319623	39312883	-	10	1295	55414	198040	ENSG00000100316.15	ENST00000216146.8	RPL3	RPL3-201	Known	Known	None	0.10000000149011612	None	None	None	None
m54284U_191111_172039/176620480/ccs	PB_GM12878_R2	hg38_SIRV	chr15	66504847	66499329	-	10	1419	41587	144315	ENSG00000174444.14	ENST00000307961.10	RPL4	RPL4-201	Known	Known	None	0.3499999940395355	None	None	None	None
a2d5f511-9628-4ba5-b857-7f5a0d6ac0ab	ONT_GM12878_R1	hg38_SIRV	chr2	61888566	61868429	-	14	1942	6278	22047	ENSG00000115484.14	ENST00000394440.7	CCT4	CCT4-201	Known	Known	None	0.3499999940395355	None	None	None	None
m54284U_191110_105540/55183914/ccs	PB_GM12878_R1	hg38_SIRV	chr14	51989589	52004693	+	8	963	38929	135411	ENSG00000087302.8	ENST00000261700.7	RTRAF	RTRAF-201	Known	Known	None	0.25	None	None	None	None
m54284U_191110_105540/124846133/ccs	PB_GM12878_R1	hg38_SIRV	chr11	39225642	39224671	-	1	972	79226	336267	ENCODEHG000079226	ENCODEHT000336267	ENCODEHG000079226	ENCODEHT000336267	Intergenic	Intergenic	None	0.25	None	None	None	None
m54284U_191111_172039/173016859/ccs	PB_GM12878_R2	hg38_SIRV	chr5	96979423	96980987	+	1	1565	16268	336268	ENSG00000113441.15	ENCODEHT000336268	LNPEP	ENCODEHT000336268	Known	ISM	None	0.20000000298023224	None	None	None	None
60c601e7-28cd-4714-85b1-5329b1fff0dc	ONT_GM12878_R2	hg38_SIRV	chr19	6380016	6379617	-	1	478	49546	336080	ENSG00000125651.13	ENCODEHT000336080	GTF2F1	ENCODEHT000336080	Known	Genomic	None	0.20000000298023224	None	None	None	None
02e37a5f-6ef9-48a0-ad52-6e1613e38ce2	ONT_GM12878_R1	hg38_SIRV	chr3	39407738	39412434	+	6	865	9850	330945	ENSG00000168028.13	ENCODEHT000330945	RPSA	ENCODEHT000330945	Known	ISM	Suffix	0.25	None	None	None	None
m54284U_191111_172039/165938452/ccs	PB_GM12878_R2	hg38_SIRV	chr22	39319622	39312883	-	10	1294	55414	198040	ENSG00000100316.15	ENST00000216146.8	RPL3	RPL3-201	Known	Known	None	0.10000000149011612	None	None	None	None
m54284U_191110_105540/55706322/ccs	PB_GM12878_R1	hg38_SIRV	chr14	51989589	52004690	+	8	960	38929	135411	ENSG00000087302.8	ENST00000261700.7	RTRAF	RTRAF-201	Known	Known	None	0.30000001192092896	None	None	None	None
25e12d8d-967e-4a59-b7c5-1500fc049f3d	ONT_GM12878_R2	hg38_SIRV	chr7	44796694	44801629	+	5	736	21435	75448	ENSG00000196262.13	ENST00000468812.5	PPIA	PPIA-204	Known	Known	None	0.20000000298023224	None	None	None	None
625f1c58-388e-4ac6-bd64-4caa3e9a69fb	ONT_GM12878_R1	hg38_SIRV	chr1	23692611	23696415	+	5	571	756	2721	ENSG00000142676.14	ENST00000458455.2	RPL11	RPL11-203	Known	Known	None	0.25	None	None	None	None
m54284U_191111_172039/176686853/ccs	PB_GM12878_R2	hg38_SIRV	chr15	66504846	66499329	-	10	1418	41587	144315	ENSG00000174444.14	ENST00000307961.10	RPL4	RPL4-201	Known	Known	None	0.3499999940395355	None	None	None	None
aa355f32-00df-42d5-8b23-3ace1388e331	ONT_GM12878_R2	hg38_SIRV	chr17	28720128	28723939	+	5	494	46014	328300	ENSG00000198242.13	ENCODEHT000328300	RPL23A	ENCODEHT000328300	Known	NNC	None	0.44999998807907104	None	None	None	None
4261209c-a829-4975-b914-a9eb3f184d7a	ONT_GM12878_R1	hg38_SIRV	chr19	6383423	6379589	-	8	1698	49546	336186	ENSG00000125651.13	ENCODEHT000336186	GTF2F1	ENCODEHT000336186	Known	ISM	Suffix	0.20000000298023224	None	None	None	None
m54284U_191110_105540/95486334/ccs	PB_GM12878_R1	hg38_SIRV	chr16	31117781	31131389	+	11	1408	43631	152750	ENSG00000103510.19	ENST00000219797.8	KAT8	KAT8-201	Known	Known	None	0.25	None	None	None	None
m54284U_191111_172039/166921584/ccs	PB_GM12878_R2	hg38_SIRV	chr22	39319623	39312883	-	10	1295	55414	198040	ENSG00000100316.15	ENST00000216146.8	RPL3	RPL3-201	Known	Known	None	0.10000000149011612	None	None	None	None
3b0712c6-5836-4be9-8ee3-75395ac1ffc9	ONT_GM12878_R1	hg38_SIRV	chr2	61888645	61868429	-	14	1989	6278	22047	ENSG00000115484.14	ENST00000394440.7	CCT4	CCT4-201	Known	Known	None	0.3499999940395355	None	None	None	None
eec13469-6f9f-4e11-946e-f4fa15abddb4	ONT_GM12878_R2	hg38_SIRV	chr16	31117811	31131390	+	11	1383	43631	336269	ENSG00000103510.19	ENCODEHT000336269	KAT8	ENCODEHT000336269	Known	NNC	None	0.20000000298023224	None	None	None	None
5dab23cf-e4ba-4ba6-b207-0310a2fcad2e	ONT_GM12878_R1	hg38_SIRV	chr3	39407738	39412447	+	6	878	9850	330945	ENSG00000168028.13	ENCODEHT000330945	RPSA	ENCODEHT000330945	Known	ISM	Suffix	0.10000000149011612	None	None	None	None
m54284U_191111_172039/85591576/ccs	PB_GM12878_R2	hg38_SIRV	chr11	39454980	39453988	-	1	993	79227	336270	ENCODEHG000079227	ENCODEHT000336270	ENCODEHG000079227	ENCODEHT000336270	Intergenic	Intergenic	None	0.25	None	None	None	None
m54284U_191110_105540/74057549/ccs	PB_GM12878_R1	hg38_SIRV	chr5	96979394	97029037	+	17	3090	16268	336260	ENSG00000113441.15	ENCODEHT000336260	LNPEP	ENCODEHT000336260	Known	ISM	Suffix	0.20000000298023224	None	None	None	None
m54284U_191110_105540/60295694/ccs	PB_GM12878_R1	hg38_SIRV	chr14	51989589	52004693	+	8	963	38929	135411	ENSG00000087302.8	ENST00000261700.7	RTRAF	RTRAF-201	Known	Known	None	0.25	None	None	None	None
38fe494c-0e47-422b-88f9-3f895212c9e6	ONT_GM12878_R2	hg38_SIRV	chr7	44796694	44801641	+	5	748	21435	75448	ENSG00000196262.13	ENST00000468812.5	PPIA	PPIA-204	Known	Known	None	0.30000001192092896	None	None	None	None
m54284U_191111_172039/176687758/ccs	PB_GM12878_R2	hg38_SIRV	chr15	66504842	66499329	-	10	1414	41587	144315	ENSG00000174444.14	ENST00000307961.10	RPL4	RPL4-201	Known	Known	None	0.3499999940395355	None	None	None	None
m54284U_191111_172039/167249661/ccs	PB_GM12878_R2	hg38_SIRV	chr22	39319623	39312883	-	10	1295	55414	198040	ENSG00000100316.15	ENST00000216146.8	RPL3	RPL3-201	Known	Known	None	0.10000000149011612	None	None	None	None
0bf8fab5-82d5-4de8-95f6-dc4f7ef5dc5f	ONT_GM12878_R1	hg38_SIRV	chr1	23692611	23696409	+	5	565	756	2721	ENSG00000142676.14	ENST00000458455.2	RPL11	RPL11-203	Known	Known	None	0.30000001192092896	None	None	None	None
6a03a97c-00f7-4a7b-8381-1ab14f8c23bb	ONT_GM12878_R2	hg38_SIRV	chr19	6381748	6379629	-	7	1425	49546	336079	ENSG00000125651.13	ENCODEHT000336079	GTF2F1	ENCODEHT000336079	Known	ISM	Suffix	0.20000000298023224	None	None	None	None
2a52e7cd-2c61-4ace-bd79-2ebfefbdc905	ONT_GM12878_R2	hg38_SIRV	chr17	28720128	28724352	+	5	944	46014	328300	ENSG00000198242.13	ENCODEHT000328300	RPL23A	ENCODEHT000328300	Known	NNC	None	0.25	None	None	None	None
cf2df948-9eef-4853-b44a-b6d98b618e5b	ONT_GM12878_R1	hg38_SIRV	chr3	39407738	39412434	+	6	865	9850	330945	ENSG00000168028.13	ENCODEHT000330945	RPSA	ENCODEHT000330945	Known	ISM	Suffix	0.25	None	None	None	None
m54284U_191110_105540/62063899/ccs	PB_GM12878_R1	hg38_SIRV	chr14	51989589	52004694	+	8	964	38929	135411	ENSG00000087302.8	ENST00000261700.7	RTRAF	RTRAF-201	Known	Known	None	0.30000001192092896	None	None	None	None
ca5634e9-23c5-443e-afc7-82fb02d1f4f5	ONT_GM12878_R2	hg38_SIRV	chr16	31117819	31131354	+	10	1629	43631	152749	ENSG00000103510.19	ENST00000448516.6	KAT8	KAT8-202	Known	Known	None	0.10000000149011612	None	None	None	None
20c25e3d-81b0-4fe6-b07c-26b0324de407	ONT_GM12878_R1	hg38_SIRV	chr2	61872168	61868423	-	3	458	6278	336007	ENSG00000115484.14	ENCODEHT000336007	CCT4	ENCODEHT000336007	Known	ISM	Suffix	0.3499999940395355	None	None	None	None
m54284U_191111_172039/171639044/ccs	PB_GM12878_R2	hg38_SIRV	chr22	39319623	39312883	-	10	1295	55414	198040	ENSG00000100316.15	ENST00000216146.8	RPL3	RPL3-201	Known	Known	None	0.10000000149011612	None	None	None	None
ec2b0708-87e1-4aa5-bbcc-b9dab21851df	ONT_GM12878_R2	hg38_SIRV	chr5	96979935	97024690	+	14	1915	16268	336271	ENSG00000113441.15	ENCODEHT000336271	LNPEP	ENCODEHT000336271	Known	ISM	Both	0.4000000059604645	None	None	None	None
m54284U_191110_105540/46859908/ccs	PB_GM12878_R1	hg38_SIRV	chr11	39486152	39486956	+	1	805	79228	336272	ENCODEHG000079228	ENCODEHT000336272	ENCODEHG000079228	ENCODEHT000336272	Intergenic	Intergenic	None	0.6000000238418579	None	None	None	None
m54284U_191111_172039/176751795/ccs	PB_GM12878_R2	hg38_SIRV	chr15	66504846	66499329	-	10	1418	41587	144315	ENSG00000174444.14	ENST00000307961.10	RPL4	RPL4-201	Known	Known	None	0.3499999940395355	None	None	None	None
d2b6f00a-58c7-42f2-8236-180e7bbb1ef7	ONT_GM12878_R2	hg38_SIRV	chr7	44796694	44801626	+	5	733	21435	75448	ENSG00000196262.13	ENST00000468812.5	PPIA	PPIA-204	Known	Known	None	0.20000000298023224	None	None	None	None
7cb8c920-4dc5-4516-93be-df2557a8dfb3	ONT_GM12878_R2	hg38_SIRV	chr19	6381792	6379625	-	5	1296	49546	336090	ENSG00000125651.13	ENCODEHT000336090	GTF2F1	ENCODEHT000336090	Known	ISM	Suffix	0.20000000298023224	None	None	None	None
m54284U_191110_105540/76153278/ccs	PB_GM12878_R1	hg38_SIRV	chr14	51989589	52004694	+	8	964	38929	135411	ENSG00000087302.8	ENST00000261700.7	RTRAF	RTRAF-201	Known	Known	None	0.30000001192092896	None	None	None	None
751a6d83-21da-482a-a112-cb900e25309b	ONT_GM12878_R1	hg38_SIRV	chr1	23692611	23696415	+	5	571	756	2721	ENSG00000142676.14	ENST00000458455.2	RPL11	RPL11-203	Known	Known	None	0.25	None	None	None	None
5ffb8f6c-8ef7-4c20-98ac-c647c731992a	ONT_GM12878_R2	hg38_SIRV	chr17	28720128	28723939	+	5	494	46014	328300	ENSG00000198242.13	ENCODEHT000328300	RPL23A	ENCODEHT000328300	Known	NNC	None	0.44999998807907104	None	None	None	None
m54284U_191111_172039/172690109/ccs	PB_GM12878_R2	hg38_SIRV	chr22	39319623	39312883	-	10	1295	55414	198040	ENSG00000100316.15	ENST00000216146.8	RPL3	RPL3-201	Known	Known	None	0.10000000149011612	None	None	None	None
8505479c-7778-44b6-a69b-f4a89318f281	ONT_GM12878_R2	hg38_SIRV	chr3	39407738	39412446	+	6	877	9850	330945	ENSG00000168028.13	ENCODEHT000330945	RPSA	ENCODEHT000330945	Known	ISM	Suffix	0.10000000149011612	None	None	None	None
3c553501-619b-476f-91ac-503b52e5802e	ONT_GM12878_R1	hg38_SIRV	chr16	31117835	31131359	+	11	1324	43631	152750	ENSG00000103510.19	ENST00000219797.8	KAT8	KAT8-201	Known	Known	None	0.15000000596046448	None	None	None	None
m54284U_191111_172039/176882496/ccs	PB_GM12878_R2	hg38_SIRV	chr15	66504845	66499329	-	10	1417	41587	144315	ENSG00000174444.14	ENST00000307961.10	RPL4	RPL4-201	Known	Known	None	0.3499999940395355	None	None	None	None
a946b7fa-7817-432b-b96e-28601a823b6d	ONT_GM12878_R1	hg38_SIRV	chr19	6381776	6379630	-	7	1440	49546	336079	ENSG00000125651.13	ENCODEHT000336079	GTF2F1	ENCODEHT000336079	Known	ISM	Suffix	0.20000000298023224	None	None	None	None
4bfe0500-55b3-4341-b5d9-c83bc5405d94	ONT_GM12878_R1	hg38_SIRV	chr2	61873293	61868429	-	6	963	6278	336273	ENSG00000115484.14	ENCODEHT000336273	CCT4	ENCODEHT000336273	Known	NIC	None	0.3499999940395355	None	None	None	None
m54284U_191111_172039/173148609/ccs	PB_GM12878_R2	hg38_SIRV	chr22	39319623	39312883	-	10	1295	55414	198040	ENSG00000100316.15	ENST00000216146.8	RPL3	RPL3-201	Known	Known	None	0.10000000149011612	None	None	None	None
b5fc6cce-b9dc-4180-8ccb-874c273230e5	ONT_GM12878_R2	hg38_SIRV	chr7	44796694	44801631	+	5	738	21435	75448	ENSG00000196262.13	ENST00000468812.5	PPIA	PPIA-204	Known	Known	None	0.20000000298023224	None	None	None	None
m54284U_191110_105540/77727931/ccs	PB_GM12878_R1	hg38_SIRV	chr14	51989589	52004687	+	8	957	38929	135411	ENSG00000087302.8	ENST00000261700.7	RTRAF	RTRAF-201	Known	Known	None	0.4000000059604645	None	None	None	None
m54284U_191111_172039/128189406/ccs	PB_GM12878_R2	hg38_SIRV	chr5	96984877	96982706	-	1	2172	79229	336274	ENCODEHG000079229	ENCODEHT000336274	ENCODEHG000079229	ENCODEHT000336274	Antisense	Antisense	None	0.5	None	None	None	None
09f33535-5424-43ef-b854-f81c5b9582c4	ONT_GM12878_R1	hg38_SIRV	chr16	31117855	31131363	+	10	1596	43631	152749	ENSG00000103510.19	ENST00000448516.6	KAT8	KAT8-202	Known	Known	None	0.20000000298023224	None	None	None	None
38858a22-8728-47ec-824a-53e40eaf3b79	ONT_GM12878_R1	hg38_SIRV	chr2	61888609	61868429	-	14	1987	6278	336275	ENSG00000115484.14	ENCODEHT000336275	CCT4	ENCODEHT000336275	Known	NNC	None	0.3499999940395355	None	None	None	None
bf700775-4441-4bcb-98f6-2ba19ecc5c95	ONT_GM12878_R2	hg38_SIRV	chr17	28720008	28723895	+	5	483	46014	162106	ENSG00000198242.13	ENST00000422514.6	RPL23A	RPL23A-204	Known	Known	None	0.4000000059604645	None	None	None	None
m54284U_191110_105540/81791590/ccs	PB_GM12878_R1	hg38_SIRV	chr11	39539036	39540225	+	1	1190	79230	336276	ENCODEHG000079230	ENCODEHT000336276	ENCODEHG000079230	ENCODEHT000336276	Intergenic	Intergenic	None	0.15000000596046448	None	None	None	None
4715354f-fdbf-4b55-b117-6ccbac2d1b6d	ONT_GM12878_R2	hg38_SIRV	chr3	39407728	39412386	+	6	820	9850	334647	ENSG00000168028.13	ENCODEHT000334647	RPSA	ENCODEHT000334647	Known	ISM	Suffix	0.44999998807907104	None	None	None	None
3193a64a-8d7a-400b-a8a9-0e38c8a26bef	ONT_GM12878_R2	hg38_SIRV	chr16	31117865	31131359	+	11	1282	43631	336277	ENSG00000103510.19	ENCODEHT000336277	KAT8	ENCODEHT000336277	Known	NNC	None	0.15000000596046448	None	None	None	None
m54284U_191111_172039/176947707/ccs	PB_GM12878_R2	hg38_SIRV	chr15	66504805	66499329	-	10	1377	41587	144315	ENSG00000174444.14	ENST00000307961.10	RPL4	RPL4-201	Known	Known	None	0.3499999940395355	None	None	None	None
55e5c67c-fdff-41af-9187-21cba2f57f52	ONT_GM12878_R1	hg38_SIRV	chr19	6381782	6379621	-	6	1373	49546	336064	ENSG00000125651.13	ENCODEHT000336064	GTF2F1	ENCODEHT000336064	Known	ISM	Suffix	0.20000000298023224	None	None	None	None
e2cfd1a3-bec7-4e8a-99ee-597d8d9082c9	ONT_GM12878_R1	hg38_SIRV	chr1	23692611	23696414	+	5	570	756	2721	ENSG00000142676.14	ENST00000458455.2	RPL11	RPL11-203	Known	Known	None	0.25	None	None	None	None
m54284U_191111_172039/173409347/ccs	PB_GM12878_R2	hg38_SIRV	chr22	39319623	39312883	-	10	1295	55414	198040	ENSG00000100316.15	ENST00000216146.8	RPL3	RPL3-201	Known	Known	None	0.10000000149011612	None	None	None	None
m54284U_191110_105540/78316597/ccs	PB_GM12878_R1	hg38_SIRV	chr14	51989586	52004690	+	7	907	38929	335106	ENSG00000087302.8	ENCODEHT000335106	RTRAF	ENCODEHT000335106	Known	NIC	None	0.30000001192092896	None	None	None	None
e523b12f-a2d9-4bab-92cc-37bed57dad79	ONT_GM12878_R2	hg38_SIRV	chr7	44796694	44801631	+	5	738	21435	75448	ENSG00000196262.13	ENST00000468812.5	PPIA	PPIA-204	Known	Known	None	0.20000000298023224	None	None	None	None
m54284U_191111_172039/62392630/ccs	PB_GM12878_R2	hg38_SIRV	chr5	96983661	96982715	-	1	744	79229	336274	ENCODEHG000079229	ENCODEHT000336274	ENCODEHG000079229	ENCODEHT000336274	Antisense	Antisense	None	0.5	None	None	None	None
ff3141d1-aad2-45cc-874e-81c47ed7d172	ONT_GM12878_R2	hg38_SIRV	chr19	6393145	6379621	-	13	2343	49546	176421	ENSG00000125651.13	ENST00000394456.9	GTF2F1	GTF2F1-201	Known	Known	None	0.20000000298023224	None	None	None	None
3656d959-9b69-426e-a731-a3084da48fd4	ONT_GM12878_R2	hg38_SIRV	chr17	28720008	28723895	+	5	468	46014	162106	ENSG00000198242.13	ENST00000422514.6	RPL23A	RPL23A-204	Known	Known	None	0.4000000059604645	None	None	None	None
d21ed9a3-2df7-4f5f-842b-7962acfba2ba	ONT_GM12878_R1	hg38_SIRV	chr3	39407740	39412407	+	6	836	9850	330945	ENSG00000168028.13	ENCODEHT000330945	RPSA	ENCODEHT000330945	Known	ISM	Suffix	0.5	None	None	None	None
1502c2de-fef7-4343-ad58-6e01cfd86041	ONT_GM12878_R1	hg38_SIRV	chr19	6380108	6379623	-	1	558	49546	336080	ENSG00000125651.13	ENCODEHT000336080	GTF2F1	ENCODEHT000336080	Known	Genomic	None	0.25	None	None	None	None
m54284U_191111_172039/174589867/ccs	PB_GM12878_R2	hg38_SIRV	chr22	39319615	39312883	-	10	1287	55414	198040	ENSG00000100316.15	ENST00000216146.8	RPL3	RPL3-201	Known	Known	None	0.10000000149011612	None	None	None	None
m54284U_191111_172039/80937835/ccs	PB_GM12878_R2	hg38_SIRV	chr5	96984969	96983520	-	1	1247	79229	336274	ENCODEHG000079229	ENCODEHT000336274	ENCODEHG000079229	ENCODEHT000336274	Antisense	Antisense	None	0.30000001192092896	None	None	None	None
m54284U_191111_172039/176948911/ccs	PB_GM12878_R2	hg38_SIRV	chr15	66504835	66499329	-	10	1407	41587	144315	ENSG00000174444.14	ENST00000307961.10	RPL4	RPL4-201	Known	Known	None	0.3499999940395355	None	None	None	None
m54284U_191111_172039/4523831/ccs	PB_GM12878_R2	hg38_SIRV	chr16	31121697	31118902	-	2	2718	79231	336278	ENCODEHG000079231	ENCODEHT000336278	ENCODEHG000079231	ENCODEHT000336278	Antisense	Antisense	None	1.0	None	None	None	None
m54284U_191110_105540/84017830/ccs	PB_GM12878_R1	hg38_SIRV	chr14	51989589	52004699	+	8	969	38929	135411	ENSG00000087302.8	ENST00000261700.7	RTRAF	RTRAF-201	Known	Known	None	0.20000000298023224	None	None	None	None
m54284U_191111_172039/11796696/ccs	PB_GM12878_R2	hg38_SIRV	chr11	39561500	39559874	-	1	1626	79232	336279	ENCODEHG000079232	ENCODEHT000336279	ENCODEHG000079232	ENCODEHT000336279	Intergenic	Intergenic	None	0.44999998807907104	None	None	None	None
99b121cc-06c0-4b74-9fb9-07a7dc7ff583	ONT_GM12878_R1	hg38_SIRV	chr1	23692611	23696408	+	5	564	756	2721	ENSG00000142676.14	ENST00000458455.2	RPL11	RPL11-203	Known	Known	None	0.30000001192092896	None	None	None	None
442784c0-e99b-49f0-8441-0746b74be612	ONT_GM12878_R2	hg38_SIRV	chr7	44796694	44801608	+	5	715	21435	75448	ENSG00000196262.13	ENST00000468812.5	PPIA	PPIA-204	Known	Known	None	0.75	None	None	None	None
239924bd-5cd2-41fb-a347-320b440af3a6	ONT_GM12878_R1	hg38_SIRV	chr2	61873284	61868422	-	6	915	6278	336012	ENSG00000115484.14	ENCODEHT000336012	CCT4	ENCODEHT000336012	Known	ISM	Suffix	0.3499999940395355	None	None	None	None
m54284U_191111_172039/174982175/ccs	PB_GM12878_R2	hg38_SIRV	chr22	39319623	39312883	-	10	1295	55414	198040	ENSG00000100316.15	ENST00000216146.8	RPL3	RPL3-201	Known	Known	None	0.10000000149011612	None	None	None	None
930146bc-f913-47d6-9e4e-c0df4496fba9	ONT_GM12878_R2	hg38_SIRV	chr3	39407740	39412420	+	6	849	9850	330945	ENSG00000168028.13	ENCODEHT000330945	RPSA	ENCODEHT000330945	Known	ISM	Suffix	0.5	None	None	None	None
m54284U_191110_105540/85460067/ccs	PB_GM12878_R1	hg38_SIRV	chr14	51989589	52004692	+	8	962	38929	135411	ENSG00000087302.8	ENST00000261700.7	RTRAF	RTRAF-201	Known	Known	None	0.30000001192092896	None	None	None	None
bae270ed-fdf2-4b54-bc12-2b2d716159f0	ONT_GM12878_R2	hg38_SIRV	chr17	28720008	28723920	+	5	508	46014	162106	ENSG00000198242.13	ENST00000422514.6	RPL23A	RPL23A-204	Known	Known	None	0.3499999940395355	None	None	None	None
m54284U_191111_172039/176949097/ccs	PB_GM12878_R2	hg38_SIRV	chr15	66503429	66499329	-	9	1260	41587	323457	ENSG00000174444.14	ENCODEHT000323457	RPL4	ENCODEHT000323457	Known	ISM	Suffix	0.3499999940395355	None	None	None	None
26d39af5-755f-4dce-bf2c-6f7dc0a58b8b	ONT_GM12878_R1	hg38_SIRV	chr19	6380725	6379629	-	2	964	49546	336101	ENSG00000125651.13	ENCODEHT000336101	GTF2F1	ENCODEHT000336101	Known	ISM	Suffix	0.20000000298023224	None	None	None	None
75d91901-97df-46f3-a65a-2810bdea091c	ONT_GM12878_R1	hg38_SIRV	chr19	6379934	6379639	-	1	374	49546	336080	ENSG00000125651.13	ENCODEHT000336080	GTF2F1	ENCODEHT000336080	Known	Genomic	None	0.20000000298023224	None	None	None	None
m54284U_191110_105540/9242638/ccs	PB_GM12878_R1	hg38_SIRV	chr5	96988297	96985772	-	1	2526	79233	336280	ENCODEHG000079233	ENCODEHT000336280	ENCODEHG000079233	ENCODEHT000336280	Antisense	Antisense	None	0.949999988079071	None	None	None	None
m54284U_191111_172039/47972397/ccs	PB_GM12878_R2	hg38_SIRV	chr16	31121240	31118902	-	1	2339	79231	336281	ENCODEHG000079231	ENCODEHT000336281	ENCODEHG000079231	ENCODEHT000336281	Antisense	Genomic	None	1.0	None	None	None	None
m54284U_191111_172039/175179834/ccs	PB_GM12878_R2	hg38_SIRV	chr22	39318593	39312883	-	9	1267	55414	198037	ENSG00000100316.15	ENST00000401609.5	RPL3	RPL3-202	Known	Known	None	0.10000000149011612	None	None	None	None
b4b197c6-7d30-46c3-b69d-7c748dda9d0e	ONT_GM12878_R2	hg38_SIRV	chr7	44796694	44801608	+	5	715	21435	75448	ENSG00000196262.13	ENST00000468812.5	PPIA	PPIA-204	Known	Known	None	0.75	None	None	None	None
m54284U_191110_105540/89196688/ccs	PB_GM12878_R1	hg38_SIRV	chr14	51989589	52004694	+	8	964	38929	135411	ENSG00000087302.8	ENST00000261700.7	RTRAF	RTRAF-201	Known	Known	None	0.30000001192092896	None	None	None	None
9ab5f9a4-af32-476d-b980-a667ece8ebde	ONT_GM12878_R1	hg38_SIRV	chr2	61880321	61868433	-	11	1539	6278	336167	ENSG00000115484.14	ENCODEHT000336167	CCT4	ENCODEHT000336167	Known	ISM	Suffix	0.3499999940395355	None	None	None	None
dd227b40-020a-4721-b792-077fc4a8cc28	ONT_GM12878_R2	hg38_SIRV	chr3	39407740	39412420	+	6	849	9850	330945	ENSG00000168028.13	ENCODEHT000330945	RPSA	ENCODEHT000330945	Known	ISM	Suffix	0.5	None	None	None	None
m54284U_191111_172039/175573715/ccs	PB_GM12878_R2	hg38_SIRV	chr22	39318593	39312883	-	8	1171	55414	336282	ENSG00000100316.15	ENCODEHT000336282	RPL3	ENCODEHT000336282	Known	NIC	None	0.10000000149011612	None	None	None	None
ee909d44-073f-4a2e-9b07-8b653249a794	ONT_GM12878_R2	hg38_SIRV	chr17	28720008	28723895	+	5	483	46014	162106	ENSG00000198242.13	ENST00000422514.6	RPL23A	RPL23A-204	Known	Known	None	0.4000000059604645	None	None	None	None
m54284U_191111_172039/15925802/ccs	PB_GM12878_R2	hg38_SIRV	chr11	39754521	39752942	-	1	1584	79234	336283	ENCODEHG000079234	ENCODEHT000336283	ENCODEHG000079234	ENCODEHT000336283	Intergenic	Intergenic	None	0.3499999940395355	None	None	None	None
m54284U_191111_172039/177013465/ccs	PB_GM12878_R2	hg38_SIRV	chr15	66504828	66499329	-	10	1400	41587	144315	ENSG00000174444.14	ENST00000307961.10	RPL4	RPL4-201	Known	Known	None	0.3499999940395355	None	None	None	None
c12fb5c7-77a7-4050-9dcb-c1b8fa1fa4f3	ONT_GM12878_R1	hg38_SIRV	chr1	23692611	23696415	+	5	571	756	2721	ENSG00000142676.14	ENST00000458455.2	RPL11	RPL11-203	Known	Known	None	0.25	None	None	None	None
m54284U_191111_172039/77859111/ccs	PB_GM12878_R2	hg38_SIRV	chr16	31121117	31118747	-	1	2340	79231	336281	ENCODEHG000079231	ENCODEHT000336281	ENCODEHG000079231	ENCODEHT000336281	Antisense	Genomic	None	1.0	None	None	None	None
dc36d028-e242-4f4d-9915-e0d4a4b78344	ONT_GM12878_R2	hg38_SIRV	chr19	6381749	6379652	-	7	1403	49546	336079	ENSG00000125651.13	ENCODEHT000336079	GTF2F1	ENCODEHT000336079	Known	ISM	Suffix	0.25	None	None	None	None
m54284U_191110_105540/96207841/ccs	PB_GM12878_R1	hg38_SIRV	chr14	51989589	52004692	+	8	962	38929	135411	ENSG00000087302.8	ENST00000261700.7	RTRAF	RTRAF-201	Known	Known	None	0.30000001192092896	None	None	None	None
912a7862-8d2a-46a5-85ca-cfd15b5f129c	ONT_GM12878_R2	hg38_SIRV	chr7	44796694	44801628	+	5	735	21435	75448	ENSG00000196262.13	ENST00000468812.5	PPIA	PPIA-204	Known	Known	None	0.15000000596046448	None	None	None	None
m54284U_191110_105540/38732119/ccs	PB_GM12878_R1	hg38_SIRV	chr5	96988297	96985772	-	1	2526	79233	336280	ENCODEHG000079233	ENCODEHT000336280	ENCODEHG000079233	ENCODEHT000336280	Antisense	Antisense	None	0.949999988079071	None	None	None	None
e3707782-27cb-4367-86d8-ac5c343f02a0	ONT_GM12878_R2	hg38_SIRV	chr17	28720008	28723895	+	5	483	46014	162106	ENSG00000198242.13	ENST00000422514.6	RPL23A	RPL23A-204	Known	Known	None	0.4000000059604645	None	None	None	None
m54284U_191110_105540/110952957/ccs	PB_GM12878_R1	hg38_SIRV	chr14	51989589	52004684	+	8	954	38929	135411	ENSG00000087302.8	ENST00000261700.7	RTRAF	RTRAF-201	Known	Known	None	0.4000000059604645	None	None	None	None
01308dd8-986a-424c-adb9-bbd02094d568	ONT_GM12878_R2	hg38_SIRV	chr2	61888582	61868429	-	14	1958	6278	22047	ENSG00000115484.14	ENST00000394440.7	CCT4	CCT4-201	Known	Known	None	0.3499999940395355	None	None	None	None
72e0396f-f8c7-4d0d-bf86-2a4ba6d8ea2e	ONT_GM12878_R2	hg38_SIRV	chr3	39407740	39412434	+	6	863	9850	330945	ENSG00000168028.13	ENCODEHT000330945	RPSA	ENCODEHT000330945	Known	ISM	Suffix	0.25	None	None	None	None
m54284U_191111_172039/177210335/ccs	PB_GM12878_R2	hg38_SIRV	chr15	66504846	66499329	-	10	1418	41587	144315	ENSG00000174444.14	ENST00000307961.10	RPL4	RPL4-201	Known	Known	None	0.3499999940395355	None	None	None	None
m54284U_191111_172039/176490296/ccs	PB_GM12878_R2	hg38_SIRV	chr22	39319623	39312883	-	9	1173	55414	336284	ENSG00000100316.15	ENCODEHT000336284	RPL3	ENCODEHT000336284	Known	NIC	None	0.10000000149011612	None	None	None	None
40b47555-6305-4035-acf4-e74112b79800	ONT_GM12878_R1	hg38_SIRV	chr19	6381772	6379661	-	7	1423	49546	336079	ENSG00000125651.13	ENCODEHT000336079	GTF2F1	ENCODEHT000336079	Known	ISM	Suffix	0.25	None	None	None	None
m54284U_191110_105540/61278878/ccs	PB_GM12878_R1	hg38_SIRV	chr5	96988297	96985772	-	1	2526	79233	336280	ENCODEHG000079233	ENCODEHT000336280	ENCODEHG000079233	ENCODEHT000336280	Antisense	Antisense	None	0.949999988079071	None	None	None	None
4e3b9d44-e489-461d-82bb-b5374615af82	ONT_GM12878_R1	hg38_SIRV	chr1	23692611	23696415	+	5	577	756	2721	ENSG00000142676.14	ENST00000458455.2	RPL11	RPL11-203	Known	Known	None	0.25	None	None	None	None
m54284U_191111_172039/100796293/ccs	PB_GM12878_R2	hg38_SIRV	chr16	31120527	31118747	-	2	1548	79231	336278	ENCODEHG000079231	ENCODEHT000336278	ENCODEHG000079231	ENCODEHT000336278	Antisense	Antisense	None	1.0	None	None	None	None
82e5662c-bfee-4bf3-afad-fa565c12c9e0	ONT_GM12878_R2	hg38_SIRV	chr7	44796694	44801608	+	5	715	21435	75448	ENSG00000196262.13	ENST00000468812.5	PPIA	PPIA-204	Known	Known	None	0.75	None	None	None	None
m54284U_191111_172039/154077073/ccs	PB_GM12878_R2	hg38_SIRV	chr4	102827519	102795980	-	8	2120	13784	336285	ENSG00000109332.19	ENCODEHT000336285	UBE2D3	ENCODEHT000336285	Known	NIC	None	0.10000000149011612	None	None	None	None
m54284U_191110_105540/118097028/ccs	PB_GM12878_R1	hg38_SIRV	chr14	51989589	52004686	+	8	956	38929	135411	ENSG00000087302.8	ENST00000261700.7	RTRAF	RTRAF-201	Known	Known	None	0.4000000059604645	None	None	None	None
m54284U_191110_105540/153092418/ccs	PB_GM12878_R1	hg38_SIRV	chr5	96988167	96985772	-	1	2396	79233	336280	ENCODEHG000079233	ENCODEHT000336280	ENCODEHG000079233	ENCODEHT000336280	Antisense	Antisense	None	0.949999988079071	None	None	None	None
m54284U_191111_172039/176883600/ccs	PB_GM12878_R2	hg38_SIRV	chr22	39319623	39312883	-	10	1295	55414	198040	ENSG00000100316.15	ENST00000216146.8	RPL3	RPL3-201	Known	Known	None	0.10000000149011612	None	None	None	None
m54284U_191111_172039/177210568/ccs	PB_GM12878_R2	hg38_SIRV	chr15	66504846	66499329	-	10	1418	41587	144315	ENSG00000174444.14	ENST00000307961.10	RPL4	RPL4-201	Known	Known	None	0.3499999940395355	None	None	None	None
b0af74a2-b4aa-4e86-8bdb-feefbb562aff	ONT_GM12878_R2	hg38_SIRV	chr3	39407741	39412423	+	6	851	9850	330945	ENSG00000168028.13	ENCODEHT000330945	RPSA	ENCODEHT000330945	Known	ISM	Suffix	0.5	None	None	None	None
b95184cb-cc13-4385-849f-f7c87a5197b4	ONT_GM12878_R2	hg38_SIRV	chr17	28720008	28723905	+	5	493	46014	162106	ENSG00000198242.13	ENST00000422514.6	RPL23A	RPL23A-204	Known	Known	None	0.5	None	None	None	None
m54284U_191110_105540/122030644/ccs	PB_GM12878_R1	hg38_SIRV	chr11	39800699	39800215	-	1	485	79235	336286	ENCODEHG000079235	ENCODEHT000336286	ENCODEHG000079235	ENCODEHT000336286	Intergenic	Intergenic	None	0.25	None	None	None	None
e5345f4c-e5b8-4964-8e16-33ed6ff03b11	ONT_GM12878_R1	hg38_SIRV	chr19	6381737	6379676	-	7	1298	49546	336079	ENSG00000125651.13	ENCODEHT000336079	GTF2F1	ENCODEHT000336079	Known	ISM	Suffix	0.15000000596046448	None	None	None	None
2bc1b1d6-458e-423b-bc30-d070b61774ff	ONT_GM12878_R2	hg38_SIRV	chr2	61873286	61868429	-	6	958	6278	336287	ENSG00000115484.14	ENCODEHT000336287	CCT4	ENCODEHT000336287	Known	ISM	Suffix	0.3499999940395355	None	None	None	None
m54284U_191110_105540/179175799/ccs	PB_GM12878_R1	hg38_SIRV	chr5	96988297	96985772	-	1	2526	79233	336280	ENCODEHG000079233	ENCODEHT000336280	ENCODEHG000079233	ENCODEHT000336280	Antisense	Antisense	None	0.949999988079071	None	None	None	None
m54284U_191110_105540/118688288/ccs	PB_GM12878_R1	hg38_SIRV	chr14	51989589	52004694	+	8	964	38929	135411	ENSG00000087302.8	ENST00000261700.7	RTRAF	RTRAF-201	Known	Known	None	0.30000001192092896	None	None	None	None
d23eeb6a-a283-4eb4-999d-e2d74042f075	ONT_GM12878_R2	hg38_SIRV	chr7	44796694	44801608	+	5	724	21435	75448	ENSG00000196262.13	ENST00000468812.5	PPIA	PPIA-204	Known	Known	None	0.75	None	None	None	None
m54284U_191111_172039/177998571/ccs	PB_GM12878_R2	hg38_SIRV	chr22	39319623	39312883	-	10	1295	55414	198040	ENSG00000100316.15	ENST00000216146.8	RPL3	RPL3-201	Known	Known	None	0.10000000149011612	None	None	None	None
m54284U_191111_172039/6686758/ccs	PB_GM12878_R2	hg38_SIRV	chr5	96988166	96985772	-	1	2395	79233	336280	ENCODEHG000079233	ENCODEHT000336280	ENCODEHG000079233	ENCODEHT000336280	Antisense	Antisense	None	0.949999988079071	None	None	None	None
m54284U_191111_172039/154731091/ccs	PB_GM12878_R2	hg38_SIRV	chr4	102827746	102795980	-	8	2165	13784	50762	ENSG00000109332.19	ENST00000394801.8	UBE2D3	UBE2D3-207	Known	Known	None	0.10000000149011612	None	None	None	None
m54284U_191111_172039/177276057/ccs	PB_GM12878_R2	hg38_SIRV	chr15	66504846	66499329	-	10	1418	41587	144315	ENSG00000174444.14	ENST00000307961.10	RPL4	RPL4-201	Known	Known	None	0.3499999940395355	None	None	None	None
0ea16dbe-c342-4d87-91b5-03a4a4a925bf	ONT_GM12878_R1	hg38_SIRV	chr1	23692611	23696415	+	5	571	756	2721	ENSG00000142676.14	ENST00000458455.2	RPL11	RPL11-203	Known	Known	None	0.25	None	None	None	None
m54284U_191111_172039/120785235/ccs	PB_GM12878_R2	hg38_SIRV	chr16	31120527	31118747	-	2	1548	79231	336278	ENCODEHG000079231	ENCODEHT000336278	ENCODEHG000079231	ENCODEHT000336278	Antisense	Antisense	None	1.0	None	None	None	None
m54284U_191110_105540/109316380/ccs	PB_GM12878_R1	hg38_SIRV	chr19	6393193	6379756	-	13	2277	49546	176421	ENSG00000125651.13	ENST00000394456.9	GTF2F1	GTF2F1-201	Known	Known	None	0.75	None	None	None	None
m54284U_191111_172039/158991601/ccs	PB_GM12878_R2	hg38_SIRV	chr4	102827533	102795980	-	8	2126	13784	336288	ENSG00000109332.19	ENCODEHT000336288	UBE2D3	ENCODEHT000336288	Known	NNC	None	0.10000000149011612	None	None	None	None
6578c189-0071-4c52-8109-2b502d15252d	ONT_GM12878_R2	hg38_SIRV	chr17	28720008	28723922	+	5	520	46014	162106	ENSG00000198242.13	ENST00000422514.6	RPL23A	RPL23A-204	Known	Known	None	0.30000001192092896	None	None	None	None
c3de5b6c-d75e-4988-822b-98cce93ca9b3	ONT_GM12878_R2	hg38_SIRV	chr3	39407741	39412434	+	6	862	9850	330945	ENSG00000168028.13	ENCODEHT000330945	RPSA	ENCODEHT000330945	Known	ISM	Suffix	0.25	None	None	None	None
m54284U_191111_172039/178784429/ccs	PB_GM12878_R2	hg38_SIRV	chr22	39319623	39312883	-	10	1295	55414	198040	ENSG00000100316.15	ENST00000216146.8	RPL3	RPL3-201	Known	Known	None	0.10000000149011612	None	None	None	None
m54284U_191111_172039/78775485/ccs	PB_GM12878_R2	hg38_SIRV	chr16	31120487	31119702	-	1	753	79231	336281	ENCODEHG000079231	ENCODEHT000336281	ENCODEHG000079231	ENCODEHT000336281	Antisense	Genomic	None	0.699999988079071	None	None	None	None
m54284U_191111_172039/33031027/ccs	PB_GM12878_R2	hg38_SIRV	chr5	96988167	96985772	-	1	2396	79233	336280	ENCODEHG000079233	ENCODEHT000336280	ENCODEHG000079233	ENCODEHT000336280	Antisense	Antisense	None	0.949999988079071	None	None	None	None
m54284U_191110_105540/119407459/ccs	PB_GM12878_R1	hg38_SIRV	chr14	51989589	52004692	+	8	962	38929	135411	ENSG00000087302.8	ENST00000261700.7	RTRAF	RTRAF-201	Known	Known	None	0.30000001192092896	None	None	None	None
m54284U_191111_172039/90703212/ccs	PB_GM12878_R2	hg38_SIRV	chr11	39860260	39862145	+	1	1890	79236	336289	ENCODEHG000079236	ENCODEHT000336289	ENCODEHG000079236	ENCODEHT000336289	Intergenic	Intergenic	None	0.30000001192092896	None	None	None	None
84fe6c60-dda9-4634-8682-bd180706b607	ONT_GM12878_R2	hg38_SIRV	chr7	44796694	44801616	+	5	723	21435	75448	ENSG00000196262.13	ENST00000468812.5	PPIA	PPIA-204	Known	Known	None	0.4000000059604645	None	None	None	None
m54284U_191110_105540/106038236/ccs	PB_GM12878_R1	hg38_SIRV	chr16	31121575	31119706	-	1	1839	79231	336281	ENCODEHG000079231	ENCODEHT000336281	ENCODEHG000079231	ENCODEHT000336281	Antisense	Genomic	None	0.8500000238418579	None	None	None	None
m54284U_191111_172039/44369443/ccs	PB_GM12878_R2	hg38_SIRV	chr5	96988166	96985772	-	1	2395	79233	336280	ENCODEHG000079233	ENCODEHT000336280	ENCODEHG000079233	ENCODEHT000336280	Antisense	Antisense	None	0.949999988079071	None	None	None	None
m54284U_191111_172039/177276409/ccs	PB_GM12878_R2	hg38_SIRV	chr15	66504845	66499329	-	10	1417	41587	144315	ENSG00000174444.14	ENST00000307961.10	RPL4	RPL4-201	Known	Known	None	0.3499999940395355	None	None	None	None
a7af4647-9210-4527-8f60-4e06b477bc81	ONT_GM12878_R2	hg38_SIRV	chr2	61876275	61868429	-	7	1014	6278	335956	ENSG00000115484.14	ENCODEHT000335956	CCT4	ENCODEHT000335956	Known	ISM	Suffix	0.3499999940395355	None	None	None	None
m54284U_191111_172039/178784802/ccs	PB_GM12878_R2	hg38_SIRV	chr22	39318590	39312883	-	9	1264	55414	198037	ENSG00000100316.15	ENST00000401609.5	RPL3	RPL3-202	Known	Known	None	0.10000000149011612	None	None	None	None
m54284U_191110_105540/57739917/ccs	PB_GM12878_R1	hg38_SIRV	chr19	6393196	6379757	-	13	2269	49546	176421	ENSG00000125651.13	ENST00000394456.9	GTF2F1	GTF2F1-201	Known	Known	None	0.800000011920929	None	None	None	None
m54284U_191110_105540/108332631/ccs	PB_GM12878_R1	hg38_SIRV	chr16	31121851	31119706	-	1	2113	79231	336281	ENCODEHG000079231	ENCODEHT000336281	ENCODEHG000079231	ENCODEHT000336281	Antisense	Genomic	None	0.8500000238418579	None	None	None	None
ca0606a6-26d0-4052-97ad-1723056cc4c1	ONT_GM12878_R1	hg38_SIRV	chr3	39407742	39412413	+	6	840	9850	330945	ENSG00000168028.13	ENCODEHT000330945	RPSA	ENCODEHT000330945	Known	ISM	Suffix	0.5	None	None	None	None
m54284U_191110_105540/128649582/ccs	PB_GM12878_R1	hg38_SIRV	chr14	51989589	52004692	+	8	962	38929	135411	ENSG00000087302.8	ENST00000261700.7	RTRAF	RTRAF-201	Known	Known	None	0.30000001192092896	None	None	None	None
58879174-f211-4461-bbd8-1b5493baa121	ONT_GM12878_R2	hg38_SIRV	chr17	28720008	28723895	+	5	483	46014	162106	ENSG00000198242.13	ENST00000422514.6	RPL23A	RPL23A-204	Known	Known	None	0.4000000059604645	None	None	None	None
m54284U_191111_172039/49414434/ccs	PB_GM12878_R2	hg38_SIRV	chr5	96988167	96985772	-	1	2396	79233	336280	ENCODEHG000079233	ENCODEHT000336280	ENCODEHG000079233	ENCODEHT000336280	Antisense	Antisense	None	0.949999988079071	None	None	None	None
efaa693c-6393-41ca-b7c0-274fd179cc9a	ONT_GM12878_R1	hg38_SIRV	chr1	23692611	23696415	+	5	571	756	2721	ENSG00000142676.14	ENST00000458455.2	RPL11	RPL11-203	Known	Known	None	0.25	None	None	None	None
m54284U_191111_172039/2427299/ccs	PB_GM12878_R2	hg38_SIRV	chr16	31121575	31119706	-	1	1837	79231	336281	ENCODEHG000079231	ENCODEHT000336281	ENCODEHG000079231	ENCODEHT000336281	Antisense	Genomic	None	0.8500000238418579	None	None	None	None
m54284U_191111_172039/159384211/ccs	PB_GM12878_R2	hg38_SIRV	chr4	102809812	102795980	-	6	1812	13784	50764	ENSG00000109332.19	ENST00000508474.5	UBE2D3	UBE2D3-224	Known	Known	None	0.10000000149011612	None	None	None	None
d853cef2-be06-4f40-abef-0fac70a8f998	ONT_GM12878_R2	hg38_SIRV	chr7	44796694	44801604	+	5	711	21435	75448	ENSG00000196262.13	ENST00000468812.5	PPIA	PPIA-204	Known	Known	None	0.6499999761581421	None	None	None	None
m54284U_191111_172039/178849030/ccs	PB_GM12878_R2	hg38_SIRV	chr22	39319623	39312883	-	10	1295	55414	198040	ENSG00000100316.15	ENST00000216146.8	RPL3	RPL3-201	Known	Known	None	0.10000000149011612	None	None	None	None
m54284U_191111_172039/177341284/ccs	PB_GM12878_R2	hg38_SIRV	chr15	66504846	66499329	-	10	1418	41587	144315	ENSG00000174444.14	ENST00000307961.10	RPL4	RPL4-201	Known	Known	None	0.3499999940395355	None	None	None	None
m54284U_191111_172039/87295799/ccs	PB_GM12878_R2	hg38_SIRV	chr16	31121575	31119706	-	1	1843	79231	336281	ENCODEHG000079231	ENCODEHT000336281	ENCODEHG000079231	ENCODEHT000336281	Antisense	Genomic	None	0.8500000238418579	None	None	None	None
m54284U_191110_105540/93389437/ccs	PB_GM12878_R1	hg38_SIRV	chr19	6393153	6379757	-	13	2236	49546	176421	ENSG00000125651.13	ENST00000394456.9	GTF2F1	GTF2F1-201	Known	Known	None	0.800000011920929	None	None	None	None
m54284U_191110_105540/138282234/ccs	PB_GM12878_R1	hg38_SIRV	chr14	51989589	52004684	+	8	954	38929	135411	ENSG00000087302.8	ENST00000261700.7	RTRAF	RTRAF-201	Known	Known	None	0.4000000059604645	None	None	None	None
m54284U_191111_172039/54330990/ccs	PB_GM12878_R2	hg38_SIRV	chr11	40023718	40026388	+	1	2670	79237	336290	ENCODEHG000079237	ENCODEHT000336290	ENCODEHG000079237	ENCODEHT000336290	Intergenic	Intergenic	None	0.8999999761581421	None	None	None	None
93b82951-89e0-4c52-acfb-1a259b852495	ONT_GM12878_R1	hg38_SIRV	chr3	39407743	39412397	+	6	816	9850	335101	ENSG00000168028.13	ENCODEHT000335101	RPSA	ENCODEHT000335101	Known	ISM	Suffix	0.4000000059604645	None	None	None	None
2e71374b-799f-42ca-93e4-17ec14875415	ONT_GM12878_R2	hg38_SIRV	chr2	61883533	61868437	-	12	1659	6278	336091	ENSG00000115484.14	ENCODEHT000336091	CCT4	ENCODEHT000336091	Known	ISM	Suffix	0.3499999940395355	None	None	None	None
m54284U_191111_172039/91096578/ccs	PB_GM12878_R2	hg38_SIRV	chr16	31121575	31119706	-	1	1839	79231	336281	ENCODEHG000079231	ENCODEHT000336281	ENCODEHG000079231	ENCODEHT000336281	Antisense	Genomic	None	0.8500000238418579	None	None	None	None
m54284U_191111_172039/179176100/ccs	PB_GM12878_R2	hg38_SIRV	chr22	39319617	39312883	-	10	1289	55414	198040	ENSG00000100316.15	ENST00000216146.8	RPL3	RPL3-201	Known	Known	None	0.10000000149011612	None	None	None	None
e9ef6049-e861-4f63-b1e6-5fdaa17c1d46	ONT_GM12878_R2	hg38_SIRV	chr17	28720013	28723795	+	4	442	46014	328355	ENSG00000198242.13	ENCODEHT000328355	RPL23A	ENCODEHT000328355	Known	ISM	Prefix	0.30000001192092896	None	None	None	None
8c325881-c227-453f-9d62-62f063489c21	ONT_GM12878_R2	hg38_SIRV	chr7	44796694	44801607	+	5	714	21435	75448	ENSG00000196262.13	ENST00000468812.5	PPIA	PPIA-204	Known	Known	None	0.699999988079071	None	None	None	None
m54284U_191111_172039/166854730/ccs	PB_GM12878_R2	hg38_SIRV	chr4	102827533	102795980	-	8	2114	13784	50759	ENSG00000109332.19	ENST00000453744.6	UBE2D3	UBE2D3-210	Known	Known	None	0.10000000149011612	None	None	None	None
m54284U_191110_105540/35520584/ccs	PB_GM12878_R1	hg38_SIRV	chr5	96992054	96989724	-	1	2333	79238	336291	ENCODEHG000079238	ENCODEHT000336291	ENCODEHG000079238	ENCODEHT000336291	Antisense	Antisense	None	0.5	None	None	None	None
m54284U_191110_105540/148244341/ccs	PB_GM12878_R1	hg38_SIRV	chr14	51989589	52004693	+	8	963	38929	135411	ENSG00000087302.8	ENST00000261700.7	RTRAF	RTRAF-201	Known	Known	None	0.25	None	None	None	None
9c73c379-05ba-4e9d-9134-3c509514ffe1	ONT_GM12878_R1	hg38_SIRV	chr1	23692611	23696422	+	5	578	756	2721	ENSG00000142676.14	ENST00000458455.2	RPL11	RPL11-203	Known	Known	None	0.10000000149011612	None	None	None	None
m54284U_191111_172039/177406240/ccs	PB_GM12878_R2	hg38_SIRV	chr15	66504845	66499329	-	10	1417	41587	144315	ENSG00000174444.14	ENST00000307961.10	RPL4	RPL4-201	Known	Known	None	0.3499999940395355	None	None	None	None
m54284U_191110_105540/123341364/ccs	PB_GM12878_R1	hg38_SIRV	chr19	6393182	6379757	-	13	2265	49546	176421	ENSG00000125651.13	ENST00000394456.9	GTF2F1	GTF2F1-201	Known	Known	None	0.800000011920929	None	None	None	None
m54284U_191111_172039/179898849/ccs	PB_GM12878_R2	hg38_SIRV	chr22	39319623	39312883	-	10	1295	55414	198040	ENSG00000100316.15	ENST00000216146.8	RPL3	RPL3-201	Known	Known	None	0.10000000149011612	None	None	None	None
a203998f-22ca-454b-a901-ae8b5dc70c2a	ONT_GM12878_R1	hg38_SIRV	chr4	102797036	102795840	-	1	1435	13784	335310	ENSG00000109332.19	ENCODEHT000335310	UBE2D3	ENCODEHT000335310	Known	Genomic	None	0.10000000149011612	None	None	None	None
404c470d-94d9-413b-9f49-58a007104e39	ONT_GM12878_R1	hg38_SIRV	chr3	39407742	39412400	+	6	827	9850	330945	ENSG00000168028.13	ENCODEHT000330945	RPSA	ENCODEHT000330945	Known	ISM	Suffix	0.3499999940395355	None	None	None	None
794389c4-6e60-49e5-9bf5-fb6fbce45ee6	ONT_GM12878_R1	hg38_SIRV	chr4	102826869	102795980	-	6	2227	13784	336292	ENSG00000109332.19	ENCODEHT000336292	UBE2D3	ENCODEHT000336292	Known	NNC	None	0.10000000149011612	None	None	None	None
m54284U_191111_172039/63439663/ccs	PB_GM12878_R2	hg38_SIRV	chr11	40027550	40026512	-	1	1039	79239	336293	ENCODEHG000079239	ENCODEHT000336293	ENCODEHG000079239	ENCODEHT000336293	Intergenic	Intergenic	None	0.3499999940395355	None	None	None	None
ecd9e601-1503-4519-9aa1-0d78f3b30c81	ONT_GM12878_R2	hg38_SIRV	chr2	61873266	61868422	-	6	897	6278	336012	ENSG00000115484.14	ENCODEHT000336012	CCT4	ENCODEHT000336012	Known	ISM	Suffix	0.3499999940395355	None	None	None	None
m54284U_191110_105540/160499776/ccs	PB_GM12878_R1	hg38_SIRV	chr14	51989589	52004685	+	8	955	38929	135411	ENSG00000087302.8	ENST00000261700.7	RTRAF	RTRAF-201	Known	Known	None	0.4000000059604645	None	None	None	None
376719ef-a190-4419-a6ce-b858e114a35b	ONT_GM12878_R1	hg38_SIRV	chr22	39318593	39312883	-	9	1267	55414	198037	ENSG00000100316.15	ENST00000401609.5	RPL3	RPL3-202	Known	Known	None	0.10000000149011612	None	None	None	None
3e61ddde-e040-447a-a5f0-fe8d8a87363b	ONT_GM12878_R2	hg38_SIRV	chr7	44796694	44801631	+	5	732	21435	75448	ENSG00000196262.13	ENST00000468812.5	PPIA	PPIA-204	Known	Known	None	0.20000000298023224	None	None	None	None
137c06bc-8e93-476f-b571-90735a7a8bbc	ONT_GM12878_R2	hg38_SIRV	chr17	28720008	28723922	+	5	510	46014	162106	ENSG00000198242.13	ENST00000422514.6	RPL23A	RPL23A-204	Known	Known	None	0.30000001192092896	None	None	None	None
m54284U_191110_105540/132907952/ccs	PB_GM12878_R1	hg38_SIRV	chr19	6393403	6379757	-	13	2486	49546	176421	ENSG00000125651.13	ENST00000394456.9	GTF2F1	GTF2F1-201	Known	Known	None	0.800000011920929	None	None	None	None
m54284U_191111_172039/109774185/ccs	PB_GM12878_R2	hg38_SIRV	chr16	31121697	31119861	-	2	1759	79231	336278	ENCODEHG000079231	ENCODEHT000336278	ENCODEHG000079231	ENCODEHT000336278	Antisense	Antisense	None	0.8500000238418579	None	None	None	None
m54284U_191111_172039/177408271/ccs	PB_GM12878_R2	hg38_SIRV	chr15	66504846	66499329	-	10	1418	41587	144315	ENSG00000174444.14	ENST00000307961.10	RPL4	RPL4-201	Known	Known	None	0.3499999940395355	None	None	None	None
149e0f7a-cfa2-4021-814c-d02c40c9c4e0	ONT_GM12878_R1	hg38_SIRV	chr4	102796227	102795840	-	1	626	13784	335310	ENSG00000109332.19	ENCODEHT000335310	UBE2D3	ENCODEHT000335310	Known	Genomic	None	0.10000000149011612	None	None	None	None
m54284U_191110_105540/179439830/ccs	PB_GM12878_R1	hg38_SIRV	chr19	6393193	6379757	-	8	1185	49546	336294	ENSG00000125651.13	ENCODEHT000336294	GTF2F1	ENCODEHT000336294	Known	NNC	None	0.800000011920929	None	None	None	None
m54284U_191110_105540/162989792/ccs	PB_GM12878_R1	hg38_SIRV	chr14	51989589	52004686	+	8	956	38929	135411	ENSG00000087302.8	ENST00000261700.7	RTRAF	RTRAF-201	Known	Known	None	0.4000000059604645	None	None	None	None
53b770b4-73b8-4320-a86f-13a5267ec673	ONT_GM12878_R1	hg38_SIRV	chr1	23692611	23696415	+	5	571	756	2721	ENSG00000142676.14	ENST00000458455.2	RPL11	RPL11-203	Known	Known	None	0.25	None	None	None	None
afc7f5c6-fb75-4f23-8982-6a13c367c8a9	ONT_GM12878_R1	hg38_SIRV	chr3	39407732	39412394	+	6	824	9850	334647	ENSG00000168028.13	ENCODEHT000334647	RPSA	ENCODEHT000334647	Known	ISM	Suffix	0.3499999940395355	None	None	None	None
m54284U_191110_105540/64292058/ccs	PB_GM12878_R1	hg38_SIRV	chr11	40110938	40109565	-	1	1374	31404	108221	ENSG00000279675.1	ENST00000624239.1	AC080100.1	AC080100.1-201	Known	Known	None	0.25	None	None	None	None
m54284U_191111_172039/167053652/ccs	PB_GM12878_R2	hg38_SIRV	chr5	96990955	96992375	+	1	1423	16268	336295	ENSG00000113441.15	ENCODEHT000336295	LNPEP	ENCODEHT000336295	Known	Genomic	None	0.44999998807907104	None	None	None	None
649eaf8e-3cd4-482a-8f81-3a677380257c	ONT_GM12878_R1	hg38_SIRV	chr22	39317056	39312890	-	7	781	55414	335811	ENSG00000100316.15	ENCODEHT000335811	RPL3	ENCODEHT000335811	Known	ISM	Both	0.10000000149011612	None	None	None	None
8803efaa-74e7-402f-bcc6-49ced92dab00	ONT_GM12878_R1	hg38_SIRV	chr4	102796335	102795840	-	1	734	13784	335310	ENSG00000109332.19	ENCODEHT000335310	UBE2D3	ENCODEHT000335310	Known	Genomic	None	0.10000000149011612	None	None	None	None
771d8216-070b-4657-888c-39e6188b803c	ONT_GM12878_R2	hg38_SIRV	chr7	44796694	44801631	+	5	738	21435	75448	ENSG00000196262.13	ENST00000468812.5	PPIA	PPIA-204	Known	Known	None	0.20000000298023224	None	None	None	None
08a54766-8fbc-45e2-b426-f91b2d44f56d	ONT_GM12878_R2	hg38_SIRV	chr2	61880356	61868433	-	11	1574	6278	336167	ENSG00000115484.14	ENCODEHT000336167	CCT4	ENCODEHT000336167	Known	ISM	Suffix	0.3499999940395355	None	None	None	None
m54284U_191111_172039/177538340/ccs	PB_GM12878_R2	hg38_SIRV	chr15	66504846	66499329	-	10	1418	41587	144315	ENSG00000174444.14	ENST00000307961.10	RPL4	RPL4-201	Known	Known	None	0.3499999940395355	None	None	None	None
8b4137fe-18a0-444f-b69a-dc98fde0bf84	ONT_GM12878_R2	hg38_SIRV	chr17	28720008	28723898	+	5	486	46014	162106	ENSG00000198242.13	ENST00000422514.6	RPL23A	RPL23A-204	Known	Known	None	0.44999998807907104	None	None	None	None
e45e78d4-c908-4bcb-b2ae-5404b5e0fb2c	ONT_GM12878_R1	hg38_SIRV	chr4	102796805	102795840	-	1	1196	13784	335310	ENSG00000109332.19	ENCODEHT000335310	UBE2D3	ENCODEHT000335310	Known	Genomic	None	0.10000000149011612	None	None	None	None
m54284U_191110_105540/163971260/ccs	PB_GM12878_R1	hg38_SIRV	chr14	51989589	52004694	+	8	964	38929	135411	ENSG00000087302.8	ENST00000261700.7	RTRAF	RTRAF-201	Known	Known	None	0.30000001192092896	None	None	None	None
m54284U_191110_105540/151586411/ccs	PB_GM12878_R1	hg38_SIRV	chr19	6393164	6379758	-	13	2246	49546	176421	ENSG00000125651.13	ENST00000394456.9	GTF2F1	GTF2F1-201	Known	Known	None	0.800000011920929	None	None	None	None
1d736f0c-7dd3-40db-ad7b-794f17b7caa7	ONT_GM12878_R1	hg38_SIRV	chr22	39319612	39312883	-	10	1276	55414	198040	ENSG00000100316.15	ENST00000216146.8	RPL3	RPL3-201	Known	Known	None	0.10000000149011612	None	None	None	None
m54284U_191111_172039/156303612/ccs	PB_GM12878_R2	hg38_SIRV	chr16	31121697	31119861	-	2	1759	79231	336278	ENCODEHG000079231	ENCODEHT000336278	ENCODEHG000079231	ENCODEHT000336278	Antisense	Antisense	None	0.8500000238418579	None	None	None	None
e78c6030-ebed-44e4-b713-12b7edbb0bd3	ONT_GM12878_R1	hg38_SIRV	chr3	39407742	39412420	+	6	847	9850	330945	ENSG00000168028.13	ENCODEHT000330945	RPSA	ENCODEHT000330945	Known	ISM	Suffix	0.5	None	None	None	None
4515b1ff-91ba-4942-8a98-e3863ab510c4	ONT_GM12878_R1	hg38_SIRV	chr4	102796234	102795840	-	1	633	13784	335310	ENSG00000109332.19	ENCODEHT000335310	UBE2D3	ENCODEHT000335310	Known	Genomic	None	0.10000000149011612	None	None	None	None
m54284U_191111_172039/18679308/ccs	PB_GM12878_R2	hg38_SIRV	chr11	40216595	40218314	+	1	1720	79240	336296	ENCODEHG000079240	ENCODEHT000336296	ENCODEHG000079240	ENCODEHT000336296	Antisense	Antisense	None	0.699999988079071	None	None	None	None
f643bc0a-d47e-4f41-b85d-0b9f2a6094bd	ONT_GM12878_R2	hg38_SIRV	chr7	44796694	44801616	+	5	723	21435	75448	ENSG00000196262.13	ENST00000468812.5	PPIA	PPIA-204	Known	Known	None	0.4000000059604645	None	None	None	None
m54284U_191111_172039/110559667/ccs	PB_GM12878_R2	hg38_SIRV	chr5	96993051	97029036	+	14	2414	16268	336297	ENSG00000113441.15	ENCODEHT000336297	LNPEP	ENCODEHT000336297	Known	ISM	Suffix	0.20000000298023224	None	None	None	None
m54284U_191111_172039/177539631/ccs	PB_GM12878_R2	hg38_SIRV	chr15	66504847	66499329	-	10	1419	41587	144315	ENSG00000174444.14	ENST00000307961.10	RPL4	RPL4-201	Known	Known	None	0.3499999940395355	None	None	None	None
f2d36a05-fb89-4c63-b3d5-78ceb56a609f	ONT_GM12878_R1	hg38_SIRV	chr1	23692611	23696418	+	5	574	756	2721	ENSG00000142676.14	ENST00000458455.2	RPL11	RPL11-203	Known	Known	None	0.10000000149011612	None	None	None	None
92a61962-5474-42d2-8c48-fdb60d8229c2	ONT_GM12878_R2	hg38_SIRV	chr7	44796694	44801627	+	5	710	21435	336298	ENSG00000196262.13	ENCODEHT000336298	PPIA	ENCODEHT000336298	Known	NNC	None	0.20000000298023224	None	None	None	None
m54284U_191110_105540/165282264/ccs	PB_GM12878_R1	hg38_SIRV	chr14	51989589	52004690	+	8	960	38929	135411	ENSG00000087302.8	ENST00000261700.7	RTRAF	RTRAF-201	Known	Known	None	0.30000001192092896	None	None	None	None
bf26c2e0-baa8-4c79-a260-d1eab28f2303	ONT_GM12878_R2	hg38_SIRV	chr17	28720008	28723916	+	5	496	46014	162106	ENSG00000198242.13	ENST00000422514.6	RPL23A	RPL23A-204	Known	Known	None	0.3499999940395355	None	None	None	None
m54284U_191110_105540/13370065/ccs	PB_GM12878_R1	hg38_SIRV	chr19	6380717	6379769	-	2	826	49546	336101	ENSG00000125651.13	ENCODEHT000336101	GTF2F1	ENCODEHT000336101	Known	ISM	Suffix	0.6000000238418579	None	None	None	None
48bd0229-2fd8-4bd7-a3d4-ebd23383fe0a	ONT_GM12878_R2	hg38_SIRV	chr2	61873342	61868422	-	6	973	6278	336012	ENSG00000115484.14	ENCODEHT000336012	CCT4	ENCODEHT000336012	Known	ISM	Suffix	0.3499999940395355	None	None	None	None
b968a287-8869-487b-b2f0-0a51bdffd494	ONT_GM12878_R2	hg38_SIRV	chr4	102795759	102795840	-	1	158	13784	335310	ENSG00000109332.19	ENCODEHT000335310	UBE2D3	ENCODEHT000335310	Known	Genomic	None	0.10000000149011612	None	None	None	None
c08bc81d-9c6d-485b-bf74-8aa48db77afc	ONT_GM12878_R1	hg38_SIRV	chr22	39319611	39312883	-	10	1277	55414	198040	ENSG00000100316.15	ENST00000216146.8	RPL3	RPL3-201	Known	Known	None	0.10000000149011612	None	None	None	None
m54284U_191110_105540/167839552/ccs	PB_GM12878_R1	hg38_SIRV	chr14	51989589	52004687	+	8	957	38929	135411	ENSG00000087302.8	ENST00000261700.7	RTRAF	RTRAF-201	Known	Known	None	0.4000000059604645	None	None	None	None
m54284U_191111_172039/177605126/ccs	PB_GM12878_R2	hg38_SIRV	chr15	66504846	66499329	-	10	1418	41587	144315	ENSG00000174444.14	ENST00000307961.10	RPL4	RPL4-201	Known	Known	None	0.3499999940395355	None	None	None	None
e25052c9-0ffa-4e42-94f4-ca805a00c1d4	ONT_GM12878_R2	hg38_SIRV	chr4	102796144	102795840	-	1	543	13784	335310	ENSG00000109332.19	ENCODEHT000335310	UBE2D3	ENCODEHT000335310	Known	Genomic	None	0.10000000149011612	None	None	None	None
ca7b09e1-dbe0-4b5b-a254-78b46b0f9ee6	ONT_GM12878_R1	hg38_SIRV	chr3	39407742	39412420	+	6	847	9850	330945	ENSG00000168028.13	ENCODEHT000330945	RPSA	ENCODEHT000330945	Known	ISM	Suffix	0.5	None	None	None	None
02a8b640-cc05-4b88-8d92-f73bf4f90f95	ONT_GM12878_R2	hg38_SIRV	chr16	31119862	31131242	+	10	1467	43631	336299	ENSG00000103510.19	ENCODEHT000336299	KAT8	ENCODEHT000336299	Known	ISM	Suffix	0.3499999940395355	None	None	None	None
m54284U_191110_105540/96665848/ccs	PB_GM12878_R1	hg38_SIRV	chr19	6393164	6379773	-	13	2231	49546	176421	ENSG00000125651.13	ENST00000394456.9	GTF2F1	GTF2F1-201	Known	Known	None	0.5	None	None	None	None
3d302e00-01cc-4868-8cad-8075ff3ecc56	ONT_GM12878_R1	hg38_SIRV	chr22	39319612	39312883	-	10	1277	55414	198040	ENSG00000100316.15	ENST00000216146.8	RPL3	RPL3-201	Known	Known	None	0.10000000149011612	None	None	None	None
d6d35dca-41b0-4f12-80df-c2c097d460ad	ONT_GM12878_R2	hg38_SIRV	chr7	44796694	44801630	+	5	737	21435	75448	ENSG00000196262.13	ENST00000468812.5	PPIA	PPIA-204	Known	Known	None	0.20000000298023224	None	None	None	None
a174da3f-bd88-4e37-899e-a4db86b68715	ONT_GM12878_R2	hg38_SIRV	chr17	28720128	28723949	+	5	504	46014	328300	ENSG00000198242.13	ENCODEHT000328300	RPL23A	ENCODEHT000328300	Known	NNC	None	0.3499999940395355	None	None	None	None
beae76c7-ec89-413c-95df-013de6cfbbe0	ONT_GM12878_R2	hg38_SIRV	chr4	102795863	102795840	-	1	262	13784	335310	ENSG00000109332.19	ENCODEHT000335310	UBE2D3	ENCODEHT000335310	Known	Genomic	None	0.10000000149011612	None	None	None	None
m54284U_191110_105540/173147887/ccs	PB_GM12878_R1	hg38_SIRV	chr11	40331778	40331407	-	1	366	31405	336300	ENSG00000148948.7	ENCODEHT000336300	LRRC4C	ENCODEHT000336300	Known	Genomic	None	0.15000000596046448	None	None	None	None
dec10d2d-8f91-44ef-bbb8-d99be1c4c736	ONT_GM12878_R1	hg38_SIRV	chr1	23692611	23696416	+	5	572	756	2721	ENSG00000142676.14	ENST00000458455.2	RPL11	RPL11-203	Known	Known	None	0.20000000298023224	None	None	None	None
m54284U_191110_105540/6553934/ccs	PB_GM12878_R1	hg38_SIRV	chr5	97002272	97004426	+	1	2144	16268	336301	ENSG00000113441.15	ENCODEHT000336301	LNPEP	ENCODEHT000336301	Known	Genomic	None	0.3499999940395355	None	None	None	None
m54284U_191110_105540/169936808/ccs	PB_GM12878_R1	hg38_SIRV	chr14	51989589	52004693	+	8	963	38929	135411	ENSG00000087302.8	ENST00000261700.7	RTRAF	RTRAF-201	Known	Known	None	0.25	None	None	None	None
m54284U_191110_105540/48564728/ccs	PB_GM12878_R1	hg38_SIRV	chr16	31120487	31119805	-	1	650	79231	336281	ENCODEHG000079231	ENCODEHT000336281	ENCODEHG000079231	ENCODEHT000336281	Antisense	Genomic	None	0.20000000298023224	None	None	None	None
5e06703e-54a1-42fc-8427-2d95121073ff	ONT_GM12878_R2	hg38_SIRV	chr2	61873167	61868429	-	5	871	6278	335957	ENSG00000115484.14	ENCODEHT000335957	CCT4	ENCODEHT000335957	Known	ISM	Suffix	0.3499999940395355	None	None	None	None
b39b35c1-00a5-49e0-b920-1b709996300e	ONT_GM12878_R2	hg38_SIRV	chr19	6381802	6379939	-	5	993	49546	336090	ENSG00000125651.13	ENCODEHT000336090	GTF2F1	ENCODEHT000336090	Known	ISM	Suffix	0.20000000298023224	None	None	None	None
ffa1270c-60fe-4fac-b36a-01816b055795	ONT_GM12878_R1	hg38_SIRV	chr3	39407742	39412440	+	6	867	9850	330945	ENSG00000168028.13	ENCODEHT000330945	RPSA	ENCODEHT000330945	Known	ISM	Suffix	0.25	None	None	None	None
m54284U_191111_172039/177734099/ccs	PB_GM12878_R2	hg38_SIRV	chr15	66504846	66499329	-	10	1418	41587	144315	ENSG00000174444.14	ENST00000307961.10	RPL4	RPL4-201	Known	Known	None	0.3499999940395355	None	None	None	None
178d2a1d-9baa-4cc5-a101-4e198b617626	ONT_GM12878_R2	hg38_SIRV	chr4	102796765	102795840	-	1	1173	13784	335310	ENSG00000109332.19	ENCODEHT000335310	UBE2D3	ENCODEHT000335310	Known	Genomic	None	0.10000000149011612	None	None	None	None
63550d7e-5870-44fc-8b86-63197de43e51	ONT_GM12878_R1	hg38_SIRV	chr22	39319612	39312883	-	10	1277	55414	198040	ENSG00000100316.15	ENST00000216146.8	RPL3	RPL3-201	Known	Known	None	0.10000000149011612	None	None	None	None
ed3ad53a-05bd-443f-bc00-421aedb5a2f6	ONT_GM12878_R1	hg38_SIRV	chr19	6381448	6380057	-	4	812	49546	336302	ENSG00000125651.13	ENCODEHT000336302	GTF2F1	ENCODEHT000336302	Known	NNC	None	0.15000000596046448	None	None	None	None
1e0454d5-65fc-4be8-bf68-15448740a799	ONT_GM12878_R2	hg38_SIRV	chr7	44796694	44801631	+	5	738	21435	75448	ENSG00000196262.13	ENST00000468812.5	PPIA	PPIA-204	Known	Known	None	0.20000000298023224	None	None	None	None
4d7de431-b2a0-4cb6-9f14-fd9dbe591b60	ONT_GM12878_R2	hg38_SIRV	chr17	28720008	28723922	+	5	519	46014	162106	ENSG00000198242.13	ENST00000422514.6	RPL23A	RPL23A-204	Known	Known	None	0.30000001192092896	None	None	None	None
m54284U_191110_105540/170920145/ccs	PB_GM12878_R1	hg38_SIRV	chr14	51989589	52004690	+	8	960	38929	135411	ENSG00000087302.8	ENST00000261700.7	RTRAF	RTRAF-201	Known	Known	None	0.30000001192092896	None	None	None	None
3e8a36e1-1961-468f-acba-87ceb4771c9f	ONT_GM12878_R2	hg38_SIRV	chr4	102796026	102795840	-	1	425	13784	335310	ENSG00000109332.19	ENCODEHT000335310	UBE2D3	ENCODEHT000335310	Known	Genomic	None	0.10000000149011612	None	None	None	None
d3ac4364-726e-46ed-89ca-c38d69fc871d	ONT_GM12878_R2	hg38_SIRV	chr16	31120185	31131482	+	10	1272	43631	336299	ENSG00000103510.19	ENCODEHT000336299	KAT8	ENCODEHT000336299	Known	ISM	Suffix	0.25	None	None	None	None
cad7748c-3e2f-4537-96ff-e12f092d610e	ONT_GM12878_R1	hg38_SIRV	chr22	39319612	39312883	-	10	1285	55414	198040	ENSG00000100316.15	ENST00000216146.8	RPL3	RPL3-201	Known	Known	None	0.10000000149011612	None	None	None	None
9b7efbb4-21b8-4763-b12a-b937ed2e04ab	ONT_GM12878_R2	hg38_SIRV	chr19	6380482	6380077	-	1	406	49546	336303	ENSG00000125651.13	ENCODEHT000336303	GTF2F1	ENCODEHT000336303	Known	Genomic	None	0.10000000149011612	None	None	None	None
m54284U_191111_172039/177735663/ccs	PB_GM12878_R2	hg38_SIRV	chr15	66504845	66499329	-	10	1417	41587	144315	ENSG00000174444.14	ENST00000307961.10	RPL4	RPL4-201	Known	Known	None	0.3499999940395355	None	None	None	None
045600bd-5941-4ea3-bed1-0ebe92773410	ONT_GM12878_R2	hg38_SIRV	chr3	39407743	39412438	+	6	849	9850	334659	ENSG00000168028.13	ENCODEHT000334659	RPSA	ENCODEHT000334659	Known	ISM	Suffix	0.5	None	None	None	None
a1f3de11-7811-424f-94c1-017539564987	ONT_GM12878_R2	hg38_SIRV	chr4	102796066	102795840	-	1	465	13784	335310	ENSG00000109332.19	ENCODEHT000335310	UBE2D3	ENCODEHT000335310	Known	Genomic	None	0.10000000149011612	None	None	None	None
m54284U_191111_172039/158466306/ccs	PB_GM12878_R2	hg38_SIRV	chr11	40455536	40454401	-	1	1136	31407	336304	ENSG00000254579.2	ENCODEHT000336304	AC090720.1	ENCODEHT000336304	Known	Genomic	None	0.699999988079071	None	None	None	None
m54284U_191111_172039/80348280/ccs	PB_GM12878_R2	hg38_SIRV	chr5	97006178	97029035	+	9	1690	16268	336305	ENSG00000113441.15	ENCODEHT000336305	LNPEP	ENCODEHT000336305	Known	ISM	Suffix	0.25	None	None	None	None
6fa8f428-1d1f-4d2d-a2b8-1bf236e45b69	ONT_GM12878_R1	hg38_SIRV	chr1	23692611	23696415	+	5	571	756	2721	ENSG00000142676.14	ENST00000458455.2	RPL11	RPL11-203	Known	Known	None	0.25	None	None	None	None
m54284U_191110_105540/177275176/ccs	PB_GM12878_R1	hg38_SIRV	chr14	51989589	52004692	+	8	962	38929	135411	ENSG00000087302.8	ENST00000261700.7	RTRAF	RTRAF-201	Known	Known	None	0.30000001192092896	None	None	None	None
721817bb-76b1-4c08-b32f-9d891920d078	ONT_GM12878_R2	hg38_SIRV	chr2	61869527	61868429	-	2	368	6278	335968	ENSG00000115484.14	ENCODEHT000335968	CCT4	ENCODEHT000335968	Known	ISM	Suffix	0.3499999940395355	None	None	None	None
0c930c65-bb73-484a-a2ee-880101546b43	ONT_GM12878_R2	hg38_SIRV	chr7	44796694	44801623	+	5	730	21435	75448	ENSG00000196262.13	ENST00000468812.5	PPIA	PPIA-204	Known	Known	None	0.25	None	None	None	None
9db19f21-1d72-47a6-a7e1-d8aaa0aa11db	ONT_GM12878_R1	hg38_SIRV	chr22	39319611	39312883	-	10	1289	55414	198040	ENSG00000100316.15	ENST00000216146.8	RPL3	RPL3-201	Known	Known	None	0.10000000149011612	None	None	None	None
814ab956-4b64-4fb6-aad0-c2ae042127df	ONT_GM12878_R1	hg38_SIRV	chr16	31120189	31131450	+	10	1250	43631	336299	ENSG00000103510.19	ENCODEHT000336299	KAT8	ENCODEHT000336299	Known	ISM	Suffix	0.30000001192092896	None	None	None	None
35ad4dfa-1226-49ea-bf14-cd8839b7b492	ONT_GM12878_R2	hg38_SIRV	chr4	102796117	102795840	-	1	516	13784	335310	ENSG00000109332.19	ENCODEHT000335310	UBE2D3	ENCODEHT000335310	Known	Genomic	None	0.10000000149011612	None	None	None	None
f4abf6a8-3fec-4cef-83bf-5bff4f8a7b20	ONT_GM12878_R2	hg38_SIRV	chr17	28720008	28723895	+	5	483	46014	162106	ENSG00000198242.13	ENST00000422514.6	RPL23A	RPL23A-204	Known	Known	None	0.4000000059604645	None	None	None	None
5d5f621a-3108-422a-9f32-05ca4e66575d	ONT_GM12878_R2	hg38_SIRV	chr16	31120219	31131390	+	10	1268	43631	336306	ENSG00000103510.19	ENCODEHT000336306	KAT8	ENCODEHT000336306	Known	NNC	None	0.20000000298023224	None	None	None	None
m54284U_191111_172039/177735957/ccs	PB_GM12878_R2	hg38_SIRV	chr15	66504846	66499329	-	10	1418	41587	144315	ENSG00000174444.14	ENST00000307961.10	RPL4	RPL4-201	Known	Known	None	0.3499999940395355	None	None	None	None
m54284U_191111_172039/10224865/ccs	PB_GM12878_R2	hg38_SIRV	chr14	51989589	52004694	+	8	964	38929	135411	ENSG00000087302.8	ENST00000261700.7	RTRAF	RTRAF-201	Known	Known	None	0.30000001192092896	None	None	None	None
59f5bae0-7212-4413-bf8a-ee8828e44216	ONT_GM12878_R2	hg38_SIRV	chr3	39407742	39412409	+	6	836	9850	330945	ENSG00000168028.13	ENCODEHT000330945	RPSA	ENCODEHT000330945	Known	ISM	Suffix	0.44999998807907104	None	None	None	None
846774ec-0689-4c5e-b240-f1f2365b2626	ONT_GM12878_R1	hg38_SIRV	chr19	6381761	6380126	-	7	924	49546	336079	ENSG00000125651.13	ENCODEHT000336079	GTF2F1	ENCODEHT000336079	Known	ISM	Suffix	0.25	None	None	None	None
5e1404f2-7d38-43bf-b8d4-abc40eccce81	ONT_GM12878_R2	hg38_SIRV	chr4	102796770	102795840	-	1	1169	13784	335310	ENSG00000109332.19	ENCODEHT000335310	UBE2D3	ENCODEHT000335310	Known	Genomic	None	0.10000000149011612	None	None	None	None
m54284U_191111_172039/41878451/ccs	PB_GM12878_R2	hg38_SIRV	chr11	40609273	40648284	+	2	1132	79241	336307	ENCODEHG000079241	ENCODEHT000336307	ENCODEHG000079241	ENCODEHT000336307	Antisense	Antisense	None	0.699999988079071	None	None	None	None
3e3aef19-e035-49ae-8084-e4de8f63f0e0	ONT_GM12878_R1	hg38_SIRV	chr22	39314884	39312900	-	5	505	55414	335800	ENSG00000100316.15	ENCODEHT000335800	RPL3	ENCODEHT000335800	Known	ISM	Suffix	0.10000000149011612	None	None	None	None
abf5e700-1151-4d8c-91cb-f85de88cfa50	ONT_GM12878_R2	hg38_SIRV	chr7	44796694	44801591	+	5	698	21435	75448	ENSG00000196262.13	ENST00000468812.5	PPIA	PPIA-204	Known	Known	None	0.4000000059604645	None	None	None	None
5780c71f-83c4-47b1-a293-f73564875ee0	ONT_GM12878_R1	hg38_SIRV	chr1	23692611	23696415	+	5	571	756	2721	ENSG00000142676.14	ENST00000458455.2	RPL11	RPL11-203	Known	Known	None	0.25	None	None	None	None
m54284U_191110_105540/133731/ccs	PB_GM12878_R1	hg38_SIRV	chr2	61888619	61868430	-	14	1994	6278	22047	ENSG00000115484.14	ENST00000394440.7	CCT4	CCT4-201	Known	Known	None	0.4000000059604645	None	None	None	None
9ac28235-6ccd-4102-904e-4208f8a46442	ONT_GM12878_R1	hg38_SIRV	chr5	97006093	97029016	+	9	1642	16268	336305	ENSG00000113441.15	ENCODEHT000336305	LNPEP	ENCODEHT000336305	Known	ISM	Suffix	0.3499999940395355	None	None	None	None
m54284U_191111_172039/15074614/ccs	PB_GM12878_R2	hg38_SIRV	chr14	51989589	52004694	+	8	964	38929	135411	ENSG00000087302.8	ENST00000261700.7	RTRAF	RTRAF-201	Known	Known	None	0.30000001192092896	None	None	None	None
m54284U_191111_172039/177865314/ccs	PB_GM12878_R2	hg38_SIRV	chr15	66504842	66499329	-	10	1414	41587	144315	ENSG00000174444.14	ENST00000307961.10	RPL4	RPL4-201	Known	Known	None	0.3499999940395355	None	None	None	None
8dc38923-becc-4721-923d-5fabe6f02414	ONT_GM12878_R2	hg38_SIRV	chr16	31120355	31131366	+	9	1182	43631	336308	ENSG00000103510.19	ENCODEHT000336308	KAT8	ENCODEHT000336308	Known	ISM	Suffix	0.25	None	None	None	None
8b4215ea-01a7-48bf-b989-a4ef61dbd245	ONT_GM12878_R2	hg38_SIRV	chr17	28720008	28723890	+	5	478	46014	162106	ENSG00000198242.13	ENST00000422514.6	RPL23A	RPL23A-204	Known	Known	None	0.30000001192092896	None	None	None	None
0853bb35-dcfe-4856-856e-86b0083551bf	ONT_GM12878_R2	hg38_SIRV	chr3	39407742	39412420	+	6	847	9850	330945	ENSG00000168028.13	ENCODEHT000330945	RPSA	ENCODEHT000330945	Known	ISM	Suffix	0.5	None	None	None	None
31e72a52-6089-43c0-b4a4-4e7527b7a30e	ONT_GM12878_R1	hg38_SIRV	chr19	6381760	6380175	-	7	867	49546	336079	ENSG00000125651.13	ENCODEHT000336079	GTF2F1	ENCODEHT000336079	Known	ISM	Suffix	0.15000000596046448	None	None	None	None
bb50855a-b4e0-4d88-be43-ca0e8c1b546b	ONT_GM12878_R1	hg38_SIRV	chr22	39318590	39312883	-	9	1258	55414	198037	ENSG00000100316.15	ENST00000401609.5	RPL3	RPL3-202	Known	Known	None	0.10000000149011612	None	None	None	None
m54284U_191110_105540/69468667/ccs	PB_GM12878_R1	hg38_SIRV	chr4	102827500	102795981	-	8	2080	13784	50759	ENSG00000109332.19	ENST00000453744.6	UBE2D3	UBE2D3-210	Known	Known	None	0.10000000149011612	None	None	None	None
m54284U_191111_172039/19137218/ccs	PB_GM12878_R2	hg38_SIRV	chr14	51989589	52004691	+	8	961	38929	135411	ENSG00000087302.8	ENST00000261700.7	RTRAF	RTRAF-201	Known	Known	None	0.30000001192092896	None	None	None	None
6776228f-bc08-48e2-ba5e-8b35d92033de	ONT_GM12878_R2	hg38_SIRV	chr7	44796694	44801602	+	5	709	21435	75448	ENSG00000196262.13	ENST00000468812.5	PPIA	PPIA-204	Known	Known	None	0.6499999761581421	None	None	None	None
m54284U_191111_172039/173736961/ccs	PB_GM12878_R2	hg38_SIRV	chr11	40613465	40611452	-	1	2008	31405	336309	ENSG00000148948.7	ENCODEHT000336309	LRRC4C	ENCODEHT000336309	Known	Genomic	None	0.30000001192092896	None	None	None	None
m54284U_191110_105540/393697/ccs	PB_GM12878_R1	hg38_SIRV	chr2	61888638	61868430	-	14	2013	6278	22047	ENSG00000115484.14	ENST00000394440.7	CCT4	CCT4-201	Known	Known	None	0.4000000059604645	None	None	None	None
436f634d-96f2-4bda-963e-e9bf8b4edc30	ONT_GM12878_R1	hg38_SIRV	chr5	97006602	97007792	+	1	1191	16268	336310	ENSG00000113441.15	ENCODEHT000336310	LNPEP	ENCODEHT000336310	Known	Genomic	None	0.30000001192092896	None	None	None	None
m54284U_191111_172039/177866191/ccs	PB_GM12878_R2	hg38_SIRV	chr15	66504837	66499329	-	10	1409	41587	144315	ENSG00000174444.14	ENST00000307961.10	RPL4	RPL4-201	Known	Known	None	0.3499999940395355	None	None	None	None
9c4ad795-a1d6-4f62-a26b-dcdfcee56861	ONT_GM12878_R2	hg38_SIRV	chr17	28720008	28723902	+	5	490	46014	162106	ENSG00000198242.13	ENST00000422514.6	RPL23A	RPL23A-204	Known	Known	None	0.44999998807907104	None	None	None	None
645d37cf-0e7a-402d-8686-5f148ba1f291	ONT_GM12878_R1	hg38_SIRV	chr22	39318609	39312892	-	9	1275	55414	335806	ENSG00000100316.15	ENCODEHT000335806	RPL3	ENCODEHT000335806	Known	NNC	None	0.10000000149011612	None	None	None	None
d7d1f268-2946-4710-ada6-39427d563da2	ONT_GM12878_R1	hg38_SIRV	chr1	23692611	23696415	+	5	571	756	2721	ENSG00000142676.14	ENST00000458455.2	RPL11	RPL11-203	Known	Known	None	0.25	None	None	None	None
821a18c3-5cb9-40b5-9616-dec3ec654eda	ONT_GM12878_R2	hg38_SIRV	chr16	31120344	31131371	+	9	1189	43631	336308	ENSG00000103510.19	ENCODEHT000336308	KAT8	ENCODEHT000336308	Known	ISM	Suffix	0.3499999940395355	None	None	None	None
e60d488f-e200-4171-8aee-7ead13ba32f4	ONT_GM12878_R2	hg38_SIRV	chr3	39407742	39412419	+	6	846	9850	330945	ENSG00000168028.13	ENCODEHT000330945	RPSA	ENCODEHT000330945	Known	ISM	Suffix	0.44999998807907104	None	None	None	None
608aac4c-a5ad-40da-93c8-fd233ebb9e51	ONT_GM12878_R2	hg38_SIRV	chr19	6381170	6380175	-	4	612	49546	336099	ENSG00000125651.13	ENCODEHT000336099	GTF2F1	ENCODEHT000336099	Known	ISM	Suffix	0.15000000596046448	None	None	None	None
m54284U_191111_172039/23333168/ccs	PB_GM12878_R2	hg38_SIRV	chr14	51989589	52004692	+	8	962	38929	135411	ENSG00000087302.8	ENST00000261700.7	RTRAF	RTRAF-201	Known	Known	None	0.30000001192092896	None	None	None	None
083a2697-fc5c-4106-a514-17fc09f10b92	ONT_GM12878_R2	hg38_SIRV	chr7	44796694	44801614	+	5	721	21435	75448	ENSG00000196262.13	ENST00000468812.5	PPIA	PPIA-204	Known	Known	None	0.5	None	None	None	None
m54284U_191110_105540/176818386/ccs	PB_GM12878_R1	hg38_SIRV	chr4	102827549	102795981	-	8	2129	13784	50759	ENSG00000109332.19	ENST00000453744.6	UBE2D3	UBE2D3-210	Known	Known	None	0.10000000149011612	None	None	None	None
m54284U_191111_172039/43910886/ccs	PB_GM12878_R2	hg38_SIRV	chr16	31120363	31122205	+	1	1845	43631	336311	ENSG00000103510.19	ENCODEHT000336311	KAT8	ENCODEHT000336311	Known	Genomic	None	0.550000011920929	None	None	None	None
e4e9a499-6dc8-4e55-8736-81ec89e2c2dd	ONT_GM12878_R2	hg38_SIRV	chr19	6380489	6380087	-	1	312	49546	336303	ENSG00000125651.13	ENCODEHT000336303	GTF2F1	ENCODEHT000336303	Known	Genomic	None	0.15000000596046448	None	None	None	None
e044fb8f-421e-4a4f-8f70-d19760ed89d8	ONT_GM12878_R1	hg38_SIRV	chr5	97006998	97007661	+	1	577	16268	336310	ENSG00000113441.15	ENCODEHT000336310	LNPEP	ENCODEHT000336310	Known	Genomic	None	0.4000000059604645	None	None	None	None
m54284U_191110_105540/526333/ccs	PB_GM12878_R1	hg38_SIRV	chr2	61888638	61868430	-	14	2013	6278	22047	ENSG00000115484.14	ENST00000394440.7	CCT4	CCT4-201	Known	Known	None	0.4000000059604645	None	None	None	None
m54284U_191111_172039/177931019/ccs	PB_GM12878_R2	hg38_SIRV	chr15	66504855	66499329	-	10	1427	41587	144315	ENSG00000174444.14	ENST00000307961.10	RPL4	RPL4-201	Known	Known	None	0.3499999940395355	None	None	None	None
ab6cbab7-3bc9-4d44-a192-a31bcbdaeaae	ONT_GM12878_R1	hg38_SIRV	chr22	39318588	39312883	-	9	1262	55414	198037	ENSG00000100316.15	ENST00000401609.5	RPL3	RPL3-202	Known	Known	None	0.10000000149011612	None	None	None	None
m54284U_191110_105540/83361999/ccs	PB_GM12878_R1	hg38_SIRV	chr11	40615231	40616048	+	1	812	79241	336312	ENCODEHG000079241	ENCODEHT000336312	ENCODEHG000079241	ENCODEHT000336312	Antisense	Genomic	None	0.699999988079071	None	None	None	None
ccae477e-3771-4a57-a099-46a39a3fdfad	ONT_GM12878_R2	hg38_SIRV	chr17	28719998	28723630	+	4	437	46014	330328	ENSG00000198242.13	ENCODEHT000330328	RPL23A	ENCODEHT000330328	Known	ISM	Prefix	0.3499999940395355	None	None	None	None
m54284U_191111_172039/23922282/ccs	PB_GM12878_R2	hg38_SIRV	chr14	51989589	52004694	+	8	964	38929	135411	ENSG00000087302.8	ENST00000261700.7	RTRAF	RTRAF-201	Known	Known	None	0.30000001192092896	None	None	None	None
c5f46607-137a-4374-88da-2fe34c08178a	ONT_GM12878_R2	hg38_SIRV	chr3	39407743	39412434	+	6	845	9850	334659	ENSG00000168028.13	ENCODEHT000334659	RPSA	ENCODEHT000334659	Known	ISM	Suffix	0.5	None	None	None	None
9fecc354-d0d1-4826-8015-efca041259ff	ONT_GM12878_R2	hg38_SIRV	chr7	44796694	44801631	+	5	738	21435	75448	ENSG00000196262.13	ENST00000468812.5	PPIA	PPIA-204	Known	Known	None	0.20000000298023224	None	None	None	None
b0654acb-97e6-4c44-8f50-b0b24c5eeab8	ONT_GM12878_R1	hg38_SIRV	chr1	23692611	23696409	+	5	565	756	2721	ENSG00000142676.14	ENST00000458455.2	RPL11	RPL11-203	Known	Known	None	0.30000001192092896	None	None	None	None
92189a8d-9768-4f55-91f6-baf06ad22e23	ONT_GM12878_R2	hg38_SIRV	chr19	6381719	6380175	-	7	848	49546	336079	ENSG00000125651.13	ENCODEHT000336079	GTF2F1	ENCODEHT000336079	Known	ISM	Suffix	0.15000000596046448	None	None	None	None
4ee1a81f-5268-43a6-9126-002f250a96d2	ONT_GM12878_R2	hg38_SIRV	chr16	31120363	31131336	+	9	1135	43631	336308	ENSG00000103510.19	ENCODEHT000336308	KAT8	ENCODEHT000336308	Known	ISM	Suffix	0.20000000298023224	None	None	None	None
m54284U_191111_172039/27067313/ccs	PB_GM12878_R2	hg38_SIRV	chr4	102827472	102795981	-	8	2046	13784	50759	ENSG00000109332.19	ENST00000453744.6	UBE2D3	UBE2D3-210	Known	Known	None	0.10000000149011612	None	None	None	None
m54284U_191111_172039/26478734/ccs	PB_GM12878_R2	hg38_SIRV	chr14	51989589	52004687	+	8	957	38929	135411	ENSG00000087302.8	ENST00000261700.7	RTRAF	RTRAF-201	Known	Known	None	0.4000000059604645	None	None	None	None
m54284U_191111_172039/177932791/ccs	PB_GM12878_R2	hg38_SIRV	chr15	66504841	66499329	-	10	1372	41587	144315	ENSG00000174444.14	ENST00000307961.10	RPL4	RPL4-201	Known	Known	None	0.3499999940395355	None	None	None	None
m54284U_191110_105540/723522/ccs	PB_GM12878_R1	hg38_SIRV	chr2	61888583	61868430	-	14	1958	6278	22047	ENSG00000115484.14	ENST00000394440.7	CCT4	CCT4-201	Known	Known	None	0.4000000059604645	None	None	None	None
764c3597-1e64-407a-87c3-a7170e2cce17	ONT_GM12878_R1	hg38_SIRV	chr22	39317108	39312890	-	7	833	55414	335811	ENSG00000100316.15	ENCODEHT000335811	RPL3	ENCODEHT000335811	Known	ISM	Both	0.10000000149011612	None	None	None	None
m54284U_191110_105540/65668508/ccs	PB_GM12878_R1	hg38_SIRV	chr5	97009163	97008683	-	1	475	79242	336313	ENCODEHG000079242	ENCODEHT000336313	ENCODEHG000079242	ENCODEHT000336313	Antisense	Antisense	None	1.0	None	None	None	None
c2f9e019-ee28-43cc-b5d0-8965d1ebf49c	ONT_GM12878_R2	hg38_SIRV	chr3	39407742	39412434	+	6	861	9850	330945	ENSG00000168028.13	ENCODEHT000330945	RPSA	ENCODEHT000330945	Known	ISM	Suffix	0.25	None	None	None	None
8f510cfb-f04c-43d1-a069-2863b5eceedd	ONT_GM12878_R2	hg38_SIRV	chr17	28720008	28723895	+	5	483	46014	162106	ENSG00000198242.13	ENST00000422514.6	RPL23A	RPL23A-204	Known	Known	None	0.4000000059604645	None	None	None	None
m54284U_191111_172039/161809736/ccs	PB_GM12878_R2	hg38_SIRV	chr19	6393161	6380176	-	13	1825	49546	176421	ENSG00000125651.13	ENST00000394456.9	GTF2F1	GTF2F1-201	Known	Known	None	0.20000000298023224	None	None	None	None
m54284U_191110_105540/148833185/ccs	PB_GM12878_R1	hg38_SIRV	chr11	40694228	40695445	+	1	1218	79243	336314	ENCODEHG000079243	ENCODEHT000336314	ENCODEHG000079243	ENCODEHT000336314	Antisense	Antisense	None	0.44999998807907104	None	None	None	None
c4130c87-f098-4458-9640-108b3e7f4dc2	ONT_GM12878_R2	hg38_SIRV	chr7	44796694	44801608	+	5	715	21435	75448	ENSG00000196262.13	ENST00000468812.5	PPIA	PPIA-204	Known	Known	None	0.75	None	None	None	None
m54284U_191111_172039/28443148/ccs	PB_GM12878_R2	hg38_SIRV	chr14	51989589	52004692	+	8	962	38929	135411	ENSG00000087302.8	ENST00000261700.7	RTRAF	RTRAF-201	Known	Known	None	0.30000001192092896	None	None	None	None
1fdc105e-f1b3-4cdb-a7e9-63618afaac9a	ONT_GM12878_R1	hg38_SIRV	chr16	31120410	31131346	+	9	1098	43631	336308	ENSG00000103510.19	ENCODEHT000336308	KAT8	ENCODEHT000336308	Known	ISM	Suffix	0.05000000074505806	None	None	None	None
m54284U_191111_172039/50596176/ccs	PB_GM12878_R2	hg38_SIRV	chr4	102827537	102796250	-	8	2112	13784	335401	ENSG00000109332.19	ENCODEHT000335401	UBE2D3	ENCODEHT000335401	Known	NIC	None	0.10000000149011612	None	None	None	None
m54284U_191111_172039/178061844/ccs	PB_GM12878_R2	hg38_SIRV	chr15	66504845	66499329	-	10	1417	41587	144315	ENSG00000174444.14	ENST00000307961.10	RPL4	RPL4-201	Known	Known	None	0.3499999940395355	None	None	None	None
8749b20f-1b7a-4e08-a82b-56adfcae7e50	ONT_GM12878_R1	hg38_SIRV	chr1	23692611	23696415	+	5	571	756	2721	ENSG00000142676.14	ENST00000458455.2	RPL11	RPL11-203	Known	Known	None	0.25	None	None	None	None
cac11d3c-40de-44bf-a043-2ef8df476547	ONT_GM12878_R1	hg38_SIRV	chr22	39314197	39312886	-	4	391	55414	335832	ENSG00000100316.15	ENCODEHT000335832	RPL3	ENCODEHT000335832	Known	ISM	Suffix	0.10000000149011612	None	None	None	None
m54284U_191110_105540/172687926/ccs	PB_GM12878_R1	hg38_SIRV	chr5	97009366	97008683	-	1	684	79242	336313	ENCODEHG000079242	ENCODEHT000336313	ENCODEHG000079242	ENCODEHT000336313	Antisense	Antisense	None	1.0	None	None	None	None
f2d3be69-c530-4aa2-9dd8-2a6aa1dbee6e	ONT_GM12878_R2	hg38_SIRV	chr3	39407742	39412387	+	6	814	9850	330945	ENSG00000168028.13	ENCODEHT000330945	RPSA	ENCODEHT000330945	Known	ISM	Suffix	0.30000001192092896	None	None	None	None
5aace108-4a8f-4098-99ec-55f410bd5707	ONT_GM12878_R2	hg38_SIRV	chr7	44796694	44801584	+	5	691	21435	75448	ENSG00000196262.13	ENST00000468812.5	PPIA	PPIA-204	Known	Known	None	0.30000001192092896	None	None	None	None
m54284U_191110_105540/1050051/ccs	PB_GM12878_R1	hg38_SIRV	chr2	61888655	61868430	-	14	2030	6278	22047	ENSG00000115484.14	ENST00000394440.7	CCT4	CCT4-201	Known	Known	None	0.4000000059604645	None	None	None	None
74617094-fcf0-404b-8e53-ff2d5e043a70	ONT_GM12878_R1	hg38_SIRV	chr19	6381774	6380176	-	7	881	49546	336084	ENSG00000125651.13	ENCODEHT000336084	GTF2F1	ENCODEHT000336084	Known	NNC	None	0.20000000298023224	None	None	None	None
cdf9b777-461a-4a72-9f63-b77f57ec3b4a	ONT_GM12878_R2	hg38_SIRV	chr17	28720008	28723898	+	5	486	46014	162106	ENSG00000198242.13	ENST00000422514.6	RPL23A	RPL23A-204	Known	Known	None	0.44999998807907104	None	None	None	None
m54284U_191111_172039/95944981/ccs	PB_GM12878_R2	hg38_SIRV	chr5	97009297	97008683	-	1	615	79242	336313	ENCODEHG000079242	ENCODEHT000336313	ENCODEHG000079242	ENCODEHT000336313	Antisense	Antisense	None	1.0	None	None	None	None
m54284U_191111_172039/29688407/ccs	PB_GM12878_R2	hg38_SIRV	chr14	51989575	52004692	+	8	950	38929	335193	ENSG00000087302.8	ENCODEHT000335193	RTRAF	ENCODEHT000335193	Known	NNC	None	0.30000001192092896	None	None	None	None
f2575c55-3b3d-40eb-b5b1-76bad5d0bbb2	ONT_GM12878_R1	hg38_SIRV	chr22	39318593	39312883	-	9	1261	55414	198037	ENSG00000100316.15	ENST00000401609.5	RPL3	RPL3-202	Known	Known	None	0.10000000149011612	None	None	None	None
m54284U_191110_105540/44041682/ccs	PB_GM12878_R1	hg38_SIRV	chr11	40702433	40701429	-	1	1005	31405	336315	ENSG00000148948.7	ENCODEHT000336315	LRRC4C	ENCODEHT000336315	Known	Genomic	None	0.30000001192092896	None	None	None	None
m54284U_191111_172039/178127606/ccs	PB_GM12878_R2	hg38_SIRV	chr15	66504846	66499329	-	10	1418	41587	144315	ENSG00000174444.14	ENST00000307961.10	RPL4	RPL4-201	Known	Known	None	0.3499999940395355	None	None	None	None
m54284U_191111_172039/61606358/ccs	PB_GM12878_R2	hg38_SIRV	chr4	102868892	102795981	-	8	2184	13784	50769	ENSG00000109332.19	ENST00000338145.7	UBE2D3	UBE2D3-202	Known	Known	None	0.10000000149011612	None	None	None	None
a19d7845-ae74-4ffc-9fb6-8c5df2d1b746	ONT_GM12878_R1	hg38_SIRV	chr16	31120473	31131384	+	9	1086	43631	336316	ENSG00000103510.19	ENCODEHT000336316	KAT8	ENCODEHT000336316	Known	ISM	Suffix	0.25	None	None	None	None
16671800-9141-454d-9762-9420b63fb164	ONT_GM12878_R2	hg38_SIRV	chr7	44796694	44801591	+	5	678	21435	75448	ENSG00000196262.13	ENST00000468812.5	PPIA	PPIA-204	Known	Known	None	0.4000000059604645	None	None	None	None
d29eea86-4bb5-4ce4-8b2e-e443094852c8	ONT_GM12878_R2	hg38_SIRV	chr19	6381768	6380176	-	6	810	49546	336064	ENSG00000125651.13	ENCODEHT000336064	GTF2F1	ENCODEHT000336064	Known	ISM	Suffix	0.20000000298023224	None	None	None	None
7689d17e-953c-4086-b549-5b38dc15b0f7	ONT_GM12878_R1	hg38_SIRV	chr3	39407743	39412434	+	6	860	9850	330945	ENSG00000168028.13	ENCODEHT000330945	RPSA	ENCODEHT000330945	Known	ISM	Suffix	0.25	None	None	None	None
2519c59e-72ab-4efe-9991-e72cba9d6b05	ONT_GM12878_R1	hg38_SIRV	chr1	23692611	23696416	+	5	579	756	2721	ENSG00000142676.14	ENST00000458455.2	RPL11	RPL11-203	Known	Known	None	0.20000000298023224	None	None	None	None
c2535094-c5a3-4032-99d8-4bb93e0018c9	ONT_GM12878_R1	hg38_SIRV	chr22	39319612	39312883	-	10	1278	55414	198040	ENSG00000100316.15	ENST00000216146.8	RPL3	RPL3-201	Known	Known	None	0.10000000149011612	None	None	None	None
m54284U_191111_172039/30802299/ccs	PB_GM12878_R2	hg38_SIRV	chr14	51989589	52004685	+	8	955	38929	135411	ENSG00000087302.8	ENST00000261700.7	RTRAF	RTRAF-201	Known	Known	None	0.4000000059604645	None	None	None	None
m54284U_191110_105540/1378373/ccs	PB_GM12878_R1	hg38_SIRV	chr2	61888636	61868430	-	14	2011	6278	22047	ENSG00000115484.14	ENST00000394440.7	CCT4	CCT4-201	Known	Known	None	0.4000000059604645	None	None	None	None
e3c2857f-42ea-4939-96f9-3bf8a0b79d72	ONT_GM12878_R2	hg38_SIRV	chr17	28720008	28723914	+	5	502	46014	162106	ENSG00000198242.13	ENST00000422514.6	RPL23A	RPL23A-204	Known	Known	None	0.3499999940395355	None	None	None	None
m54284U_191111_172039/92015355/ccs	PB_GM12878_R2	hg38_SIRV	chr5	97010130	97011329	+	1	1190	16268	336317	ENSG00000113441.15	ENCODEHT000336317	LNPEP	ENCODEHT000336317	Known	Genomic	None	0.25	None	None	None	None
e956a26a-9e65-4dda-a3ec-6659fb519d60	ONT_GM12878_R1	hg38_SIRV	chr22	39319612	39312883	-	10	1284	55414	198040	ENSG00000100316.15	ENST00000216146.8	RPL3	RPL3-201	Known	Known	None	0.10000000149011612	None	None	None	None
m54284U_191111_172039/178128148/ccs	PB_GM12878_R2	hg38_SIRV	chr15	66504838	66499329	-	10	1410	41587	144315	ENSG00000174444.14	ENST00000307961.10	RPL4	RPL4-201	Known	Known	None	0.3499999940395355	None	None	None	None
m54284U_191110_105540/82968724/ccs	PB_GM12878_R1	hg38_SIRV	chr19	6393164	6380177	-	13	1827	49546	176421	ENSG00000125651.13	ENST00000394456.9	GTF2F1	GTF2F1-201	Known	Known	None	0.25	None	None	None	None
c8a3d8e2-5b8b-4259-af5b-ea00d799415c	ONT_GM12878_R2	hg38_SIRV	chr16	31120462	31120852	+	1	337	43631	336311	ENSG00000103510.19	ENCODEHT000336311	KAT8	ENCODEHT000336311	Known	Genomic	None	0.4000000059604645	None	None	None	None
092ef3d3-337c-4362-8cdf-f4f7a9f2e3c1	ONT_GM12878_R2	hg38_SIRV	chr7	44796694	44801631	+	5	738	21435	75448	ENSG00000196262.13	ENST00000468812.5	PPIA	PPIA-204	Known	Known	None	0.20000000298023224	None	None	None	None
m54284U_191111_172039/69338330/ccs	PB_GM12878_R2	hg38_SIRV	chr11	40739222	40738385	-	1	838	31405	336318	ENSG00000148948.7	ENCODEHT000336318	LRRC4C	ENCODEHT000336318	Known	Genomic	None	0.25	None	None	None	None
m54284U_191111_172039/62784119/ccs	PB_GM12878_R2	hg38_SIRV	chr4	102827533	102795981	-	8	2113	13784	50759	ENSG00000109332.19	ENST00000453744.6	UBE2D3	UBE2D3-210	Known	Known	None	0.10000000149011612	None	None	None	None
m54284U_191111_172039/34671344/ccs	PB_GM12878_R2	hg38_SIRV	chr14	51989589	52004692	+	8	962	38929	135411	ENSG00000087302.8	ENST00000261700.7	RTRAF	RTRAF-201	Known	Known	None	0.30000001192092896	None	None	None	None
e2743e84-cff4-40b5-86ed-712743724549	ONT_GM12878_R1	hg38_SIRV	chr3	39407733	39412437	+	6	866	9850	334647	ENSG00000168028.13	ENCODEHT000334647	RPSA	ENCODEHT000334647	Known	ISM	Suffix	0.15000000596046448	None	None	None	None
3250b083-c9fb-41e1-9830-fcfa9413d0f4	ONT_GM12878_R1	hg38_SIRV	chr16	31120514	31120874	+	1	307	43631	336311	ENSG00000103510.19	ENCODEHT000336311	KAT8	ENCODEHT000336311	Known	Genomic	None	0.20000000298023224	None	None	None	None
fdbc40fc-03b3-4e2c-9d52-d8b849cfc046	ONT_GM12878_R1	hg38_SIRV	chr16	31120919	31122348	+	1	1370	43631	336311	ENSG00000103510.19	ENCODEHT000336311	KAT8	ENCODEHT000336311	Known	Genomic	None	0.10000000149011612	None	None	None	None
10c19b10-35ec-4c4e-a304-b89331f42006	ONT_GM12878_R1	hg38_SIRV	chr1	23692611	23696422	+	5	578	756	2721	ENSG00000142676.14	ENST00000458455.2	RPL11	RPL11-203	Known	Known	None	0.10000000149011612	None	None	None	None
m54284U_191110_105540/1836500/ccs	PB_GM12878_R1	hg38_SIRV	chr2	61888619	61868430	-	14	1994	6278	22047	ENSG00000115484.14	ENST00000394440.7	CCT4	CCT4-201	Known	Known	None	0.4000000059604645	None	None	None	None
aebd3003-a236-4787-890d-2ea241ca3e68	ONT_GM12878_R1	hg38_SIRV	chr22	39314889	39312900	-	5	491	55414	335800	ENSG00000100316.15	ENCODEHT000335800	RPL3	ENCODEHT000335800	Known	ISM	Suffix	0.10000000149011612	None	None	None	None
4c4409db-1a94-490c-8f9a-74b39804761f	ONT_GM12878_R2	hg38_SIRV	chr17	28720008	28723890	+	5	478	46014	162106	ENSG00000198242.13	ENST00000422514.6	RPL23A	RPL23A-204	Known	Known	None	0.30000001192092896	None	None	None	None
8396410b-9bab-4a7d-87cf-0e10b796de85	ONT_GM12878_R1	hg38_SIRV	chr16	31121112	31122471	+	1	1306	43631	336311	ENSG00000103510.19	ENCODEHT000336311	KAT8	ENCODEHT000336311	Known	Genomic	None	0.4000000059604645	None	None	None	None
m54284U_191110_105540/109511123/ccs	PB_GM12878_R1	hg38_SIRV	chr19	6393182	6380177	-	13	1845	49546	176421	ENSG00000125651.13	ENST00000394456.9	GTF2F1	GTF2F1-201	Known	Known	None	0.25	None	None	None	None
m54284U_191111_172039/178128676/ccs	PB_GM12878_R2	hg38_SIRV	chr15	66504846	66499329	-	10	1418	41587	144315	ENSG00000174444.14	ENST00000307961.10	RPL4	RPL4-201	Known	Known	None	0.3499999940395355	None	None	None	None
0d4ed3cf-b3dc-46e8-9521-8ce068befd6f	ONT_GM12878_R1	hg38_SIRV	chr16	31121781	31122486	+	1	652	43631	336311	ENSG00000103510.19	ENCODEHT000336311	KAT8	ENCODEHT000336311	Known	Genomic	None	0.3499999940395355	None	None	None	None
m54284U_191111_172039/35127745/ccs	PB_GM12878_R2	hg38_SIRV	chr14	51989589	52004693	+	8	963	38929	135411	ENSG00000087302.8	ENST00000261700.7	RTRAF	RTRAF-201	Known	Known	None	0.25	None	None	None	None
fb30c3b7-3ff3-47f7-b57a-7643a7b9ae5e	ONT_GM12878_R2	hg38_SIRV	chr7	44796694	44801608	+	5	715	21435	75448	ENSG00000196262.13	ENST00000468812.5	PPIA	PPIA-204	Known	Known	None	0.75	None	None	None	None
m54284U_191110_105540/87621997/ccs	PB_GM12878_R1	hg38_SIRV	chr5	97013732	97030164	+	7	2590	16268	336319	ENSG00000113441.15	ENCODEHT000336319	LNPEP	ENCODEHT000336319	Known	ISM	Suffix	0.5	None	None	None	None
m54284U_191111_172039/176293470/ccs	PB_GM12878_R2	hg38_SIRV	chr11	40766907	40767033	+	1	127	79244	336320	ENCODEHG000079244	ENCODEHT000336320	ENCODEHG000079244	ENCODEHT000336320	Antisense	Antisense	None	0.8500000238418579	None	None	None	None
m54284U_191111_172039/85198735/ccs	PB_GM12878_R2	hg38_SIRV	chr4	102827533	102795981	-	8	2113	13784	50759	ENSG00000109332.19	ENST00000453744.6	UBE2D3	UBE2D3-210	Known	Known	None	0.10000000149011612	None	None	None	None
ed83d89f-93e7-4085-b5fd-d667eda29b62	ONT_GM12878_R1	hg38_SIRV	chr3	39407743	39412420	+	6	846	9850	330945	ENSG00000168028.13	ENCODEHT000330945	RPSA	ENCODEHT000330945	Known	ISM	Suffix	0.5	None	None	None	None
187aed40-bc52-41aa-867f-4dfad981eb79	ONT_GM12878_R1	hg38_SIRV	chr22	39318587	39312883	-	9	1255	55414	198037	ENSG00000100316.15	ENST00000401609.5	RPL3	RPL3-202	Known	Known	None	0.10000000149011612	None	None	None	None
m54284U_191110_105540/131465541/ccs	PB_GM12878_R1	hg38_SIRV	chr19	6393193	6380177	-	13	1856	49546	176421	ENSG00000125651.13	ENST00000394456.9	GTF2F1	GTF2F1-201	Known	Known	None	0.25	None	None	None	None
8aa7e4ff-2e25-45df-840e-2b3b8a8877c9	ONT_GM12878_R1	hg38_SIRV	chr22	39318587	39312883	-	9	1222	55414	336321	ENSG00000100316.15	ENCODEHT000336321	RPL3	ENCODEHT000336321	Known	NNC	None	0.10000000149011612	None	None	None	None
m54284U_191111_172039/178129338/ccs	PB_GM12878_R2	hg38_SIRV	chr15	66504848	66499329	-	10	1420	41587	144315	ENSG00000174444.14	ENST00000307961.10	RPL4	RPL4-201	Known	Known	None	0.3499999940395355	None	None	None	None
m54284U_191110_105540/1901197/ccs	PB_GM12878_R1	hg38_SIRV	chr2	61888613	61868430	-	14	1988	6278	22047	ENSG00000115484.14	ENST00000394440.7	CCT4	CCT4-201	Known	Known	None	0.4000000059604645	None	None	None	None
1baa61e3-41ba-4325-bde7-0a0d5dab785e	ONT_GM12878_R2	hg38_SIRV	chr17	28720128	28723932	+	5	487	46014	328300	ENSG00000198242.13	ENCODEHT000328300	RPL23A	ENCODEHT000328300	Known	NNC	None	0.4000000059604645	None	None	None	None
m54284U_191111_172039/36635553/ccs	PB_GM12878_R2	hg38_SIRV	chr14	51989589	52004694	+	8	964	38929	135411	ENSG00000087302.8	ENST00000261700.7	RTRAF	RTRAF-201	Known	Known	None	0.30000001192092896	None	None	None	None
ffc98c3a-00c9-4f12-b134-3b2b02d9823a	ONT_GM12878_R1	hg38_SIRV	chr1	23692611	23696417	+	5	573	756	2721	ENSG00000142676.14	ENST00000458455.2	RPL11	RPL11-203	Known	Known	None	0.15000000596046448	None	None	None	None
m54284U_191111_172039/79038452/ccs	PB_GM12878_R2	hg38_SIRV	chr16	31122022	31124050	+	2	838	43633	152756	ENSG00000278133.1	ENST00000610813.1	AC135050.6	AC135050.6-201	Known	Known	None	0.550000011920929	None	None	None	None
m54284U_191110_105540/161548421/ccs	PB_GM12878_R1	hg38_SIRV	chr19	6393164	6380177	-	13	1827	49546	176421	ENSG00000125651.13	ENST00000394456.9	GTF2F1	GTF2F1-201	Known	Known	None	0.25	None	None	None	None
3f913617-c462-4897-b2b5-360fe1a7dd4d	ONT_GM12878_R1	hg38_SIRV	chr3	39407743	39412434	+	6	860	9850	330945	ENSG00000168028.13	ENCODEHT000330945	RPSA	ENCODEHT000330945	Known	ISM	Suffix	0.25	None	None	None	None
0767e9b0-c232-40ab-936f-025f8662a9b3	ONT_GM12878_R2	hg38_SIRV	chr7	44796694	44801631	+	5	738	21435	75448	ENSG00000196262.13	ENST00000468812.5	PPIA	PPIA-204	Known	Known	None	0.20000000298023224	None	None	None	None
m54284U_191111_172039/94177618/ccs	PB_GM12878_R2	hg38_SIRV	chr4	102802610	102795981	-	4	1730	13784	50772	ENSG00000109332.19	ENST00000505009.5	UBE2D3	UBE2D3-218	Known	Known	None	0.10000000149011612	None	None	None	None
17aa514f-f98d-4cac-8a6e-c963817145c4	ONT_GM12878_R2	hg38_SIRV	chr16	31122185	31124030	+	1	1846	43633	152757	ENSG00000278133.1	ENST00000613584.1	AC135050.6	AC135050.6-202	Known	Known	None	0.4000000059604645	None	None	None	None
e6574192-b796-4849-acec-c54e4521e551	ONT_GM12878_R1	hg38_SIRV	chr22	39319612	39312883	-	10	1284	55414	198040	ENSG00000100316.15	ENST00000216146.8	RPL3	RPL3-201	Known	Known	None	0.10000000149011612	None	None	None	None
m54284U_191110_105540/2558075/ccs	PB_GM12878_R1	hg38_SIRV	chr2	61888612	61868430	-	14	1987	6278	22047	ENSG00000115484.14	ENST00000394440.7	CCT4	CCT4-201	Known	Known	None	0.4000000059604645	None	None	None	None
m54284U_191111_172039/32900193/ccs	PB_GM12878_R2	hg38_SIRV	chr19	6393164	6380177	-	13	1827	49546	176421	ENSG00000125651.13	ENST00000394456.9	GTF2F1	GTF2F1-201	Known	Known	None	0.25	None	None	None	None
m54284U_191111_172039/178192928/ccs	PB_GM12878_R2	hg38_SIRV	chr15	66504845	66499329	-	10	1417	41587	144315	ENSG00000174444.14	ENST00000307961.10	RPL4	RPL4-201	Known	Known	None	0.3499999940395355	None	None	None	None
1cbddb11-b19a-48be-94f9-cca2a704d6e1	ONT_GM12878_R1	hg38_SIRV	chr16	31122388	31124057	+	1	1677	43633	152757	ENSG00000278133.1	ENST00000613584.1	AC135050.6	AC135050.6-202	Known	Known	None	0.3499999940395355	None	None	None	None
m54284U_191111_172039/113903704/ccs	PB_GM12878_R2	hg38_SIRV	chr5	97017123	97015850	-	1	1274	79245	336322	ENCODEHG000079245	ENCODEHT000336322	ENCODEHG000079245	ENCODEHT000336322	Antisense	Antisense	None	0.5	None	None	None	None
m54284U_191110_105540/164627391/ccs	PB_GM12878_R1	hg38_SIRV	chr11	40817711	40819294	+	1	1584	79246	336323	ENCODEHG000079246	ENCODEHT000336323	ENCODEHG000079246	ENCODEHT000336323	Antisense	Antisense	None	0.6499999761581421	None	None	None	None
m54284U_191111_172039/42994257/ccs	PB_GM12878_R2	hg38_SIRV	chr14	51989589	52004684	+	8	954	38929	135411	ENSG00000087302.8	ENST00000261700.7	RTRAF	RTRAF-201	Known	Known	None	0.4000000059604645	None	None	None	None
0354294a-27b3-4d77-8e4e-51981e1167f0	ONT_GM12878_R2	hg38_SIRV	chr3	39407743	39412420	+	6	846	9850	330945	ENSG00000168028.13	ENCODEHT000330945	RPSA	ENCODEHT000330945	Known	ISM	Suffix	0.5	None	None	None	None
1611f78b-e2f7-4b64-80b1-38ffcabf52b5	ONT_GM12878_R2	hg38_SIRV	chr17	28720008	28723901	+	5	489	46014	162106	ENSG00000198242.13	ENST00000422514.6	RPL23A	RPL23A-204	Known	Known	None	0.44999998807907104	None	None	None	None
f1bb2113-ed05-415d-aa6a-41d0d76807c8	ONT_GM12878_R2	hg38_SIRV	chr7	44796694	44801608	+	6	775	21435	75450	ENSG00000196262.13	ENST00000355968.10	PPIA	PPIA-201	Known	Known	None	0.75	None	None	None	None
b3d6bffc-f5b4-4bab-a777-f14a6496d786	ONT_GM12878_R1	hg38_SIRV	chr22	39317145	39312890	-	7	876	55414	335811	ENSG00000100316.15	ENCODEHT000335811	RPL3	ENCODEHT000335811	Known	ISM	Both	0.10000000149011612	None	None	None	None
1132c7e7-6ef4-4e59-8c92-864466130c89	ONT_GM12878_R1	hg38_SIRV	chr1	23692611	23696415	+	5	577	756	2721	ENSG00000142676.14	ENST00000458455.2	RPL11	RPL11-203	Known	Known	None	0.25	None	None	None	None
m54284U_191111_172039/34145296/ccs	PB_GM12878_R2	hg38_SIRV	chr19	6393428	6380177	-	13	2091	49546	176421	ENSG00000125651.13	ENST00000394456.9	GTF2F1	GTF2F1-201	Known	Known	None	0.25	None	None	None	None
m54284U_191111_172039/133431504/ccs	PB_GM12878_R2	hg38_SIRV	chr4	102827527	102795981	-	8	2107	13784	50759	ENSG00000109332.19	ENST00000453744.6	UBE2D3	UBE2D3-210	Known	Known	None	0.10000000149011612	None	None	None	None
m54284U_191110_105540/3803336/ccs	PB_GM12878_R1	hg38_SIRV	chr2	61888638	61868430	-	14	2006	6278	22047	ENSG00000115484.14	ENST00000394440.7	CCT4	CCT4-201	Known	Known	None	0.4000000059604645	None	None	None	None
m54284U_191111_172039/44763269/ccs	PB_GM12878_R2	hg38_SIRV	chr14	51989589	52004686	+	8	956	38929	135411	ENSG00000087302.8	ENST00000261700.7	RTRAF	RTRAF-201	Known	Known	None	0.4000000059604645	None	None	None	None
m54284U_191111_172039/178259886/ccs	PB_GM12878_R2	hg38_SIRV	chr15	66504847	66499329	-	10	1419	41587	144315	ENSG00000174444.14	ENST00000307961.10	RPL4	RPL4-201	Known	Known	None	0.3499999940395355	None	None	None	None
841704c2-ea60-4ff1-bbc4-0a4251e0407e	ONT_GM12878_R2	hg38_SIRV	chr16	31122506	31122834	+	1	329	43633	336324	ENSG00000278133.1	ENCODEHT000336324	AC135050.6	ENCODEHT000336324	Known	Genomic	None	0.10000000149011612	None	None	None	None
6d3924b9-12f2-48a7-a6dd-aba47f937158	ONT_GM12878_R1	hg38_SIRV	chr4	102796088	102795841	-	1	486	13784	335310	ENSG00000109332.19	ENCODEHT000335310	UBE2D3	ENCODEHT000335310	Known	Genomic	None	0.10000000149011612	None	None	None	None
34ec38e8-e0c4-4df3-836c-c435cb814b87	ONT_GM12878_R1	hg38_SIRV	chr22	39318589	39312883	-	9	1263	55414	198037	ENSG00000100316.15	ENST00000401609.5	RPL3	RPL3-202	Known	Known	None	0.10000000149011612	None	None	None	None
5092d255-15b9-4743-8f63-3a606d189b67	ONT_GM12878_R2	hg38_SIRV	chr3	39407733	39412408	+	6	837	9850	334647	ENSG00000168028.13	ENCODEHT000334647	RPSA	ENCODEHT000334647	Known	ISM	Suffix	0.5	None	None	None	None
44f6aa71-adef-4a21-9000-8e91c3c8e86c	ONT_GM12878_R1	hg38_SIRV	chr16	31122611	31124061	+	1	1450	43633	152757	ENSG00000278133.1	ENST00000613584.1	AC135050.6	AC135050.6-202	Known	Known	None	0.25	None	None	None	None
m54284U_191111_172039/45090091/ccs	PB_GM12878_R2	hg38_SIRV	chr14	51989589	52004691	+	8	961	38929	135411	ENSG00000087302.8	ENST00000261700.7	RTRAF	RTRAF-201	Known	Known	None	0.30000001192092896	None	None	None	None
ad1c74e4-b314-454b-b7db-ee5058695e5b	ONT_GM12878_R2	hg38_SIRV	chr7	44796694	44801608	+	5	715	21435	75448	ENSG00000196262.13	ENST00000468812.5	PPIA	PPIA-204	Known	Known	None	0.75	None	None	None	None
m54284U_191110_105540/5702740/ccs	PB_GM12878_R1	hg38_SIRV	chr2	61888624	61868430	-	14	1999	6278	22047	ENSG00000115484.14	ENST00000394440.7	CCT4	CCT4-201	Known	Known	None	0.4000000059604645	None	None	None	None
e1da8529-e2de-4f98-96e7-2ceb9a95a3f1	ONT_GM12878_R2	hg38_SIRV	chr17	28720008	28723918	+	5	506	46014	162106	ENSG00000198242.13	ENST00000422514.6	RPL23A	RPL23A-204	Known	Known	None	0.3499999940395355	None	None	None	None
m54284U_191111_172039/107022952/ccs	PB_GM12878_R2	hg38_SIRV	chr19	6393146	6380177	-	13	1809	49546	176421	ENSG00000125651.13	ENST00000394456.9	GTF2F1	GTF2F1-201	Known	Known	None	0.25	None	None	None	None
m54284U_191110_105540/58722257/ccs	PB_GM12878_R1	hg38_SIRV	chr5	97032254	97021950	-	2	587	79247	336325	ENCODEHG000079247	ENCODEHT000336325	ENCODEHG000079247	ENCODEHT000336325	Antisense	Antisense	None	1.0	None	None	None	None
da47b972-7073-4194-908f-8c18c639c223	ONT_GM12878_R1	hg38_SIRV	chr4	102796062	102795841	-	1	460	13784	335310	ENSG00000109332.19	ENCODEHT000335310	UBE2D3	ENCODEHT000335310	Known	Genomic	None	0.10000000149011612	None	None	None	None
m54284U_191110_105540/113903321/ccs	PB_GM12878_R1	hg38_SIRV	chr11	40822600	40823396	+	1	797	79248	336326	ENCODEHG000079248	ENCODEHT000336326	ENCODEHG000079248	ENCODEHT000336326	Antisense	Antisense	None	0.699999988079071	None	None	None	None
m54284U_191111_172039/178260624/ccs	PB_GM12878_R2	hg38_SIRV	chr15	66504839	66499329	-	10	1411	41587	144315	ENSG00000174444.14	ENST00000307961.10	RPL4	RPL4-201	Known	Known	None	0.3499999940395355	None	None	None	None
67444be5-0432-49ee-9068-3f7ca367ac58	ONT_GM12878_R2	hg38_SIRV	chr16	31122699	31124058	+	1	1352	43633	152757	ENSG00000278133.1	ENST00000613584.1	AC135050.6	AC135050.6-202	Known	Known	None	0.3499999940395355	None	None	None	None
2da6cd32-8702-4f29-b832-c6d4c56ea73b	ONT_GM12878_R1	hg38_SIRV	chr1	23692611	23696409	+	5	565	756	2721	ENSG00000142676.14	ENST00000458455.2	RPL11	RPL11-203	Known	Known	None	0.30000001192092896	None	None	None	None
cc2f5449-20dc-41bd-9768-a64d60a4b933	ONT_GM12878_R1	hg38_SIRV	chr22	39319612	39312883	-	10	1284	55414	198040	ENSG00000100316.15	ENST00000216146.8	RPL3	RPL3-201	Known	Known	None	0.10000000149011612	None	None	None	None
e05de11f-dbb6-4d7a-931e-eca703e2f501	ONT_GM12878_R2	hg38_SIRV	chr16	31122718	31124030	+	1	1294	43633	152757	ENSG00000278133.1	ENST00000613584.1	AC135050.6	AC135050.6-202	Known	Known	None	0.4000000059604645	None	None	None	None
a49af6f6-f21e-4e10-b81b-032ac74df5d4	ONT_GM12878_R1	hg38_SIRV	chr4	102795940	102795841	-	1	338	13784	335310	ENSG00000109332.19	ENCODEHT000335310	UBE2D3	ENCODEHT000335310	Known	Genomic	None	0.10000000149011612	None	None	None	None
m54284U_191111_172039/50267075/ccs	PB_GM12878_R2	hg38_SIRV	chr14	51989589	52004686	+	8	956	38929	135411	ENSG00000087302.8	ENST00000261700.7	RTRAF	RTRAF-201	Known	Known	None	0.4000000059604645	None	None	None	None
9cc94198-bb5a-4119-95b4-0ffbda5c0b42	ONT_GM12878_R2	hg38_SIRV	chr3	39407743	39412401	+	6	827	9850	330945	ENSG00000168028.13	ENCODEHT000330945	RPSA	ENCODEHT000330945	Known	ISM	Suffix	0.4000000059604645	None	None	None	None
m54284U_191111_172039/178717101/ccs	PB_GM12878_R2	hg38_SIRV	chr19	6393163	6380177	-	13	1826	49546	176421	ENSG00000125651.13	ENST00000394456.9	GTF2F1	GTF2F1-201	Known	Known	None	0.25	None	None	None	None
011410ac-b455-4753-b2d2-f2cc70618712	ONT_GM12878_R2	hg38_SIRV	chr7	44796694	44801631	+	5	738	21435	75448	ENSG00000196262.13	ENST00000468812.5	PPIA	PPIA-204	Known	Known	None	0.20000000298023224	None	None	None	None
m54284U_191110_105540/7145850/ccs	PB_GM12878_R1	hg38_SIRV	chr2	61888636	61868430	-	14	2011	6278	22047	ENSG00000115484.14	ENST00000394440.7	CCT4	CCT4-201	Known	Known	None	0.4000000059604645	None	None	None	None
m54284U_191111_172039/178323569/ccs	PB_GM12878_R2	hg38_SIRV	chr15	66504808	66499329	-	10	1380	41587	144315	ENSG00000174444.14	ENST00000307961.10	RPL4	RPL4-201	Known	Known	None	0.3499999940395355	None	None	None	None
c9deb57f-2485-4c8c-ad7b-14b8285db64a	ONT_GM12878_R2	hg38_SIRV	chr17	28720008	28723925	+	5	513	46014	162106	ENSG00000198242.13	ENST00000422514.6	RPL23A	RPL23A-204	Known	Known	None	0.25	None	None	None	None
ca3e6d05-b538-45c8-a89d-c38536b51195	ONT_GM12878_R2	hg38_SIRV	chr16	31122856	31124060	+	1	1193	43633	152757	ENSG00000278133.1	ENST00000613584.1	AC135050.6	AC135050.6-202	Known	Known	None	0.30000001192092896	None	None	None	None
fe37ffbc-3ff6-439b-b67c-b32b20947200	ONT_GM12878_R1	hg38_SIRV	chr22	39314965	39312900	-	5	573	55414	335800	ENSG00000100316.15	ENCODEHT000335800	RPL3	ENCODEHT000335800	Known	ISM	Suffix	0.10000000149011612	None	None	None	None
13e477e3-fe80-4d18-bf7b-cf4db8e084de	ONT_GM12878_R1	hg38_SIRV	chr1	23692611	23696415	+	5	571	756	2721	ENSG00000142676.14	ENST00000458455.2	RPL11	RPL11-203	Known	Known	None	0.25	None	None	None	None
b3efe666-6a3f-42d2-8bb4-25e39c8ab711	ONT_GM12878_R2	hg38_SIRV	chr16	31122921	31124030	+	1	1110	43633	152757	ENSG00000278133.1	ENST00000613584.1	AC135050.6	AC135050.6-202	Known	Known	None	0.4000000059604645	None	None	None	None
m54284U_191111_172039/51381090/ccs	PB_GM12878_R2	hg38_SIRV	chr14	51989589	52004690	+	8	960	38929	135411	ENSG00000087302.8	ENST00000261700.7	RTRAF	RTRAF-201	Known	Known	None	0.30000001192092896	None	None	None	None
79f373e9-f5fa-4872-9426-9965fde614bc	ONT_GM12878_R2	hg38_SIRV	chr3	39407743	39412434	+	6	860	9850	330945	ENSG00000168028.13	ENCODEHT000330945	RPSA	ENCODEHT000330945	Known	ISM	Suffix	0.25	None	None	None	None
m54284U_191110_105540/9045854/ccs	PB_GM12878_R1	hg38_SIRV	chr11	40826193	40827933	+	1	1741	79249	336327	ENCODEHG000079249	ENCODEHT000336327	ENCODEHG000079249	ENCODEHT000336327	Antisense	Antisense	None	0.699999988079071	None	None	None	None
2ecbde39-7056-4210-931b-70f26365e2f1	ONT_GM12878_R2	hg38_SIRV	chr16	31122966	31124016	+	1	1051	43633	152757	ENSG00000278133.1	ENST00000613584.1	AC135050.6	AC135050.6-202	Known	Known	None	0.3499999940395355	None	None	None	None
3ff6119f-9a00-4eb4-af50-4deb8630ed94	ONT_GM12878_R1	hg38_SIRV	chr4	102802647	102795981	-	4	1771	13784	336328	ENSG00000109332.19	ENCODEHT000336328	UBE2D3	ENCODEHT000336328	Known	ISM	Suffix	0.10000000149011612	None	None	None	None
m54284U_191111_172039/178324809/ccs	PB_GM12878_R2	hg38_SIRV	chr15	66504846	66499329	-	10	1418	41587	144315	ENSG00000174444.14	ENST00000307961.10	RPL4	RPL4-201	Known	Known	None	0.3499999940395355	None	None	None	None
030a3c59-8bcd-477e-ba06-c2c10c860241	ONT_GM12878_R1	hg38_SIRV	chr22	39318563	39312883	-	9	1237	55414	198037	ENSG00000100316.15	ENST00000401609.5	RPL3	RPL3-202	Known	Known	None	0.10000000149011612	None	None	None	None
m54284U_191111_172039/21430363/ccs	PB_GM12878_R2	hg38_SIRV	chr5	97022732	97021950	-	1	783	79247	336329	ENCODEHG000079247	ENCODEHT000336329	ENCODEHG000079247	ENCODEHT000336329	Antisense	Genomic	None	1.0	None	None	None	None
6bd14cd8-a3af-4094-930b-0159f9f603a1	ONT_GM12878_R1	hg38_SIRV	chr19	6383341	6380177	-	8	1057	49546	336186	ENSG00000125651.13	ENCODEHT000336186	GTF2F1	ENCODEHT000336186	Known	ISM	Suffix	0.25	None	None	None	None
m54284U_191110_105540/10027989/ccs	PB_GM12878_R1	hg38_SIRV	chr2	61888612	61868430	-	14	1987	6278	22047	ENSG00000115484.14	ENST00000394440.7	CCT4	CCT4-201	Known	Known	None	0.4000000059604645	None	None	None	None
adc536f2-5996-49df-9f30-3d0b73503b62	ONT_GM12878_R2	hg38_SIRV	chr7	44796694	44801627	+	5	734	21435	75448	ENSG00000196262.13	ENST00000468812.5	PPIA	PPIA-204	Known	Known	None	0.20000000298023224	None	None	None	None
37013c22-f0d7-422c-ba3d-775f771f38e0	ONT_GM12878_R2	hg38_SIRV	chr17	28720128	28723949	+	5	498	46014	328300	ENSG00000198242.13	ENCODEHT000328300	RPL23A	ENCODEHT000328300	Known	NNC	None	0.3499999940395355	None	None	None	None
ce3aecf3-7340-449e-97c8-7d842906e3f4	ONT_GM12878_R1	hg38_SIRV	chr16	31123010	31124061	+	1	1056	43633	152757	ENSG00000278133.1	ENST00000613584.1	AC135050.6	AC135050.6-202	Known	Known	None	0.25	None	None	None	None
m54284U_191111_172039/53608896/ccs	PB_GM12878_R2	hg38_SIRV	chr14	51989589	52004698	+	8	968	38929	135411	ENSG00000087302.8	ENST00000261700.7	RTRAF	RTRAF-201	Known	Known	None	0.20000000298023224	None	None	None	None
f37991b3-07b9-40a5-8a36-54e58c4eace9	ONT_GM12878_R2	hg38_SIRV	chr3	39407743	39412409	+	6	835	9850	330945	ENSG00000168028.13	ENCODEHT000330945	RPSA	ENCODEHT000330945	Known	ISM	Suffix	0.44999998807907104	None	None	None	None
5193186b-dd41-498a-a7a0-1fe01316908e	ONT_GM12878_R1	hg38_SIRV	chr16	31123040	31124056	+	1	1023	43633	152757	ENSG00000278133.1	ENST00000613584.1	AC135050.6	AC135050.6-202	Known	Known	None	0.3499999940395355	None	None	None	None
m54284U_191111_172039/178325906/ccs	PB_GM12878_R2	hg38_SIRV	chr15	66504846	66499329	-	10	1418	41587	144315	ENSG00000174444.14	ENST00000307961.10	RPL4	RPL4-201	Known	Known	None	0.3499999940395355	None	None	None	None
6f92a983-ba78-4601-924d-0cb1a0a475a9	ONT_GM12878_R1	hg38_SIRV	chr22	39318588	39312883	-	9	1256	55414	198037	ENSG00000100316.15	ENST00000401609.5	RPL3	RPL3-202	Known	Known	None	0.10000000149011612	None	None	None	None
9c987ac0-6416-4795-a3b9-0e496cbaeb2b	ONT_GM12878_R1	hg38_SIRV	chr1	23692611	23696415	+	5	571	756	2721	ENSG00000142676.14	ENST00000458455.2	RPL11	RPL11-203	Known	Known	None	0.25	None	None	None	None
fb3cca7f-ab4c-47ee-9207-291315a1550e	ONT_GM12878_R2	hg38_SIRV	chr7	44796694	44801631	+	5	738	21435	75448	ENSG00000196262.13	ENST00000468812.5	PPIA	PPIA-204	Known	Known	None	0.20000000298023224	None	None	None	None
5937364a-4719-49d8-8c8c-18072fdc2d5f	ONT_GM12878_R1	hg38_SIRV	chr4	102796171	102795841	-	1	563	13784	335310	ENSG00000109332.19	ENCODEHT000335310	UBE2D3	ENCODEHT000335310	Known	Genomic	None	0.10000000149011612	None	None	None	None
a9ed84fc-e74e-4f67-9045-5dfc696149e6	ONT_GM12878_R1	hg38_SIRV	chr19	6381732	6380177	-	7	852	49546	336079	ENSG00000125651.13	ENCODEHT000336079	GTF2F1	ENCODEHT000336079	Known	ISM	Suffix	0.25	None	None	None	None
m54284U_191111_172039/54394908/ccs	PB_GM12878_R2	hg38_SIRV	chr14	51989589	52004692	+	8	962	38929	135411	ENSG00000087302.8	ENST00000261700.7	RTRAF	RTRAF-201	Known	Known	None	0.30000001192092896	None	None	None	None
4939f781-bf77-49d2-9494-25a9a999a6c0	ONT_GM12878_R1	hg38_SIRV	chr16	31123078	31124057	+	1	980	43633	152757	ENSG00000278133.1	ENST00000613584.1	AC135050.6	AC135050.6-202	Known	Known	None	0.3499999940395355	None	None	None	None
fa61161b-cd0a-4785-ba25-9a7bf9c651f3	ONT_GM12878_R2	hg38_SIRV	chr17	28720008	28723905	+	5	493	46014	162106	ENSG00000198242.13	ENST00000422514.6	RPL23A	RPL23A-204	Known	Known	None	0.5	None	None	None	None
m54284U_191110_105540/144901738/ccs	PB_GM12878_R1	hg38_SIRV	chr11	40907495	40907023	-	1	473	31405	336330	ENSG00000148948.7	ENCODEHT000336330	LRRC4C	ENCODEHT000336330	Known	Genomic	None	0.44999998807907104	None	None	None	None
9e0a867e-d6f5-414c-a7b5-70e93967a635	ONT_GM12878_R2	hg38_SIRV	chr16	31123168	31124041	+	1	874	43633	152757	ENSG00000278133.1	ENST00000613584.1	AC135050.6	AC135050.6-202	Known	Known	None	0.550000011920929	None	None	None	None
24e7393a-3f66-4224-b5e0-e077abd64bf5	ONT_GM12878_R1	hg38_SIRV	chr22	39315352	39312896	-	6	636	55414	335804	ENSG00000100316.15	ENCODEHT000335804	RPL3	ENCODEHT000335804	Known	ISM	Suffix	0.10000000149011612	None	None	None	None
m54284U_191110_105540/14026890/ccs	PB_GM12878_R1	hg38_SIRV	chr2	61888630	61868430	-	14	2005	6278	22047	ENSG00000115484.14	ENST00000394440.7	CCT4	CCT4-201	Known	Known	None	0.4000000059604645	None	None	None	None
m54284U_191111_172039/178390897/ccs	PB_GM12878_R2	hg38_SIRV	chr15	66504846	66499329	-	10	1418	41587	144315	ENSG00000174444.14	ENST00000307961.10	RPL4	RPL4-201	Known	Known	None	0.3499999940395355	None	None	None	None
ae12a099-a138-407c-a703-4768fc346d82	ONT_GM12878_R1	hg38_SIRV	chr5	97022316	97029027	+	5	1180	16268	336331	ENSG00000113441.15	ENCODEHT000336331	LNPEP	ENCODEHT000336331	Known	ISM	Suffix	0.30000001192092896	None	None	None	None
e91ac787-4643-40db-997f-962b58f18308	ONT_GM12878_R2	hg38_SIRV	chr3	39407743	39412420	+	6	846	9850	330945	ENSG00000168028.13	ENCODEHT000330945	RPSA	ENCODEHT000330945	Known	ISM	Suffix	0.5	None	None	None	None
9c29d43f-7fb2-429b-8af5-2c7fda1788a8	ONT_GM12878_R2	hg38_SIRV	chr7	44796694	44801631	+	5	738	21435	75448	ENSG00000196262.13	ENST00000468812.5	PPIA	PPIA-204	Known	Known	None	0.20000000298023224	None	None	None	None
a3a186c9-bf9e-4c2e-b8ad-92acd451a224	ONT_GM12878_R1	hg38_SIRV	chr19	6381748	6380177	-	7	867	49546	336079	ENSG00000125651.13	ENCODEHT000336079	GTF2F1	ENCODEHT000336079	Known	ISM	Suffix	0.25	None	None	None	None
529b6bb8-d9a2-4bf4-a3be-7394ab2d7b25	ONT_GM12878_R1	hg38_SIRV	chr16	31123214	31124057	+	1	844	43633	152757	ENSG00000278133.1	ENST00000613584.1	AC135050.6	AC135050.6-202	Known	Known	None	0.3499999940395355	None	None	None	None
m54284U_191111_172039/54460727/ccs	PB_GM12878_R2	hg38_SIRV	chr14	51989589	52004691	+	8	961	38929	135411	ENSG00000087302.8	ENST00000261700.7	RTRAF	RTRAF-201	Known	Known	None	0.30000001192092896	None	None	None	None
ee0293ff-0d4a-435e-a65c-87111e5d505c	ONT_GM12878_R1	hg38_SIRV	chr1	23692611	23696409	+	5	565	756	2721	ENSG00000142676.14	ENST00000458455.2	RPL11	RPL11-203	Known	Known	None	0.30000001192092896	None	None	None	None
cc28de3f-52de-41e3-bcd8-8d6f1c104eea	ONT_GM12878_R2	hg38_SIRV	chr4	102801567	102795986	-	3	1676	13784	335571	ENSG00000109332.19	ENCODEHT000335571	UBE2D3	ENCODEHT000335571	Known	ISM	Suffix	0.10000000149011612	None	None	None	None
e156788e-fe10-44b8-b7a9-92c191394dbe	ONT_GM12878_R2	hg38_SIRV	chr17	28720006	28723948	+	5	506	46014	328603	ENSG00000198242.13	ENCODEHT000328603	RPL23A	ENCODEHT000328603	Known	NNC	None	0.3499999940395355	None	None	None	None
c7bcf2f2-4fdc-45ea-b261-e8c88a5ff8c5	ONT_GM12878_R2	hg38_SIRV	chr16	31123235	31124060	+	1	794	43633	152757	ENSG00000278133.1	ENST00000613584.1	AC135050.6	AC135050.6-202	Known	Known	None	0.30000001192092896	None	None	None	None
c930b61d-0f19-46ab-99cd-ae5a93307cb2	ONT_GM12878_R1	hg38_SIRV	chr22	39317645	39312892	-	8	987	55414	335809	ENSG00000100316.15	ENCODEHT000335809	RPL3	ENCODEHT000335809	Known	ISM	Suffix	0.10000000149011612	None	None	None	None
m54284U_191111_172039/65404989/ccs	PB_GM12878_R2	hg38_SIRV	chr11	41001104	41002054	+	1	951	79250	336332	ENCODEHG000079250	ENCODEHT000336332	ENCODEHG000079250	ENCODEHT000336332	Antisense	Antisense	None	0.25	None	None	None	None
m54284U_191111_172039/178456095/ccs	PB_GM12878_R2	hg38_SIRV	chr15	66504847	66499329	-	10	1419	41587	144315	ENSG00000174444.14	ENST00000307961.10	RPL4	RPL4-201	Known	Known	None	0.3499999940395355	None	None	None	None
0f0939ab-544e-40cd-a399-3471cc8d9bee	ONT_GM12878_R2	hg38_SIRV	chr3	39407744	39412430	+	6	849	9850	330945	ENSG00000168028.13	ENCODEHT000330945	RPSA	ENCODEHT000330945	Known	ISM	Suffix	0.25	None	None	None	None
b14ce152-5a75-49c1-9148-523fd4840d01	ONT_GM12878_R2	hg38_SIRV	chr4	102796458	102795841	-	1	856	13784	335310	ENSG00000109332.19	ENCODEHT000335310	UBE2D3	ENCODEHT000335310	Known	Genomic	None	0.10000000149011612	None	None	None	None
7341ab04-fcc1-4f69-8f7d-ea1bf171318b	ONT_GM12878_R2	hg38_SIRV	chr16	31123261	31124063	+	1	797	43633	152757	ENSG00000278133.1	ENST00000613584.1	AC135050.6	AC135050.6-202	Known	Known	None	0.15000000596046448	None	None	None	None
6b818731-563a-4e3f-bb7e-3b82a4294721	ONT_GM12878_R2	hg38_SIRV	chr7	44796694	44801631	+	5	738	21435	75448	ENSG00000196262.13	ENST00000468812.5	PPIA	PPIA-204	Known	Known	None	0.20000000298023224	None	None	None	None
m54284U_191111_172039/63963193/ccs	PB_GM12878_R2	hg38_SIRV	chr14	51989589	52004684	+	8	954	38929	135411	ENSG00000087302.8	ENST00000261700.7	RTRAF	RTRAF-201	Known	Known	None	0.4000000059604645	None	None	None	None
5585a111-df0b-4b8c-882f-5d40dc5f5148	ONT_GM12878_R1	hg38_SIRV	chr19	6381775	6380177	-	6	810	49546	336064	ENSG00000125651.13	ENCODEHT000336064	GTF2F1	ENCODEHT000336064	Known	ISM	Suffix	0.25	None	None	None	None
m54284U_191110_105540/14484886/ccs	PB_GM12878_R1	hg38_SIRV	chr2	61888660	61868430	-	14	2035	6278	22047	ENSG00000115484.14	ENST00000394440.7	CCT4	CCT4-201	Known	Known	None	0.4000000059604645	None	None	None	None
aa4c7a9b-7c74-4795-b39b-9674d643ae81	ONT_GM12878_R1	hg38_SIRV	chr22	39317085	39312890	-	7	816	55414	335811	ENSG00000100316.15	ENCODEHT000335811	RPL3	ENCODEHT000335811	Known	ISM	Both	0.10000000149011612	None	None	None	None
cab3bfc8-04bb-4b95-b143-da50711b9a42	ONT_GM12878_R1	hg38_SIRV	chr16	31123370	31124064	+	1	680	43633	152757	ENSG00000278133.1	ENST00000613584.1	AC135050.6	AC135050.6-202	Known	Known	None	0.10000000149011612	None	None	None	None
m54284U_191111_172039/115016849/ccs	PB_GM12878_R2	hg38_SIRV	chr5	97022358	97029786	+	5	1881	16268	336331	ENSG00000113441.15	ENCODEHT000336331	LNPEP	ENCODEHT000336331	Known	ISM	Suffix	0.6000000238418579	None	None	None	None
53739950-da76-4915-b081-58be741575cd	ONT_GM12878_R2	hg38_SIRV	chr4	102796524	102795841	-	1	922	13784	335310	ENSG00000109332.19	ENCODEHT000335310	UBE2D3	ENCODEHT000335310	Known	Genomic	None	0.10000000149011612	None	None	None	None
21df2b47-3cbc-44b4-a9db-ae2fedd37248	ONT_GM12878_R2	hg38_SIRV	chr17	28720008	28723907	+	5	495	46014	162106	ENSG00000198242.13	ENST00000422514.6	RPL23A	RPL23A-204	Known	Known	None	0.4000000059604645	None	None	None	None
m54284U_191111_172039/178456120/ccs	PB_GM12878_R2	hg38_SIRV	chr15	66504846	66499329	-	10	1418	41587	144315	ENSG00000174444.14	ENST00000307961.10	RPL4	RPL4-201	Known	Known	None	0.3499999940395355	None	None	None	None
5c30541a-514b-40f8-959c-08dd2ec4245d	ONT_GM12878_R1	hg38_SIRV	chr1	23692611	23696415	+	5	571	756	2721	ENSG00000142676.14	ENST00000458455.2	RPL11	RPL11-203	Known	Known	None	0.25	None	None	None	None
fd89a32f-a201-4281-84fd-63f4cf17757c	ONT_GM12878_R2	hg38_SIRV	chr7	44796694	44801633	+	5	740	21435	75448	ENSG00000196262.13	ENST00000468812.5	PPIA	PPIA-204	Known	Known	None	0.20000000298023224	None	None	None	None
m54284U_191111_172039/73074488/ccs	PB_GM12878_R2	hg38_SIRV	chr14	51989589	52004694	+	8	964	38929	135411	ENSG00000087302.8	ENST00000261700.7	RTRAF	RTRAF-201	Known	Known	None	0.30000001192092896	None	None	None	None
b7ba0cc1-38a5-41a5-b66d-6b3feb29d099	ONT_GM12878_R1	hg38_SIRV	chr3	39407747	39412420	+	6	842	9850	330945	ENSG00000168028.13	ENCODEHT000330945	RPSA	ENCODEHT000330945	Known	ISM	Suffix	0.5	None	None	None	None
536d957f-c366-4dfc-be3e-4e28abf7f27b	ONT_GM12878_R2	hg38_SIRV	chr16	31123398	31124057	+	1	645	43633	152757	ENSG00000278133.1	ENST00000613584.1	AC135050.6	AC135050.6-202	Known	Known	None	0.3499999940395355	None	None	None	None
m54284U_191111_172039/38405738/ccs	PB_GM12878_R2	hg38_SIRV	chr5	97024562	97029770	+	4	1707	16268	336333	ENSG00000113441.15	ENCODEHT000336333	LNPEP	ENCODEHT000336333	Known	NNC	None	0.44999998807907104	None	None	None	None
73c1a09c-bfe3-4d82-8fe7-83509d33c4fc	ONT_GM12878_R2	hg38_SIRV	chr19	6381768	6380177	-	6	803	49546	336064	ENSG00000125651.13	ENCODEHT000336064	GTF2F1	ENCODEHT000336064	Known	ISM	Suffix	0.25	None	None	None	None
c34b6d8e-f16c-453b-8a90-a60579e7dff1	ONT_GM12878_R2	hg38_SIRV	chr4	102796294	102795841	-	1	690	13784	335310	ENSG00000109332.19	ENCODEHT000335310	UBE2D3	ENCODEHT000335310	Known	Genomic	None	0.10000000149011612	None	None	None	None
m54284U_191111_172039/79692539/ccs	PB_GM12878_R2	hg38_SIRV	chr11	41007622	41008843	+	1	1222	79251	336334	ENCODEHG000079251	ENCODEHT000336334	ENCODEHG000079251	ENCODEHT000336334	Antisense	Antisense	None	0.30000001192092896	None	None	None	None
754d61df-e3fa-4372-b53a-03182e7fb91b	ONT_GM12878_R1	hg38_SIRV	chr16	31123429	31124049	+	1	621	43633	152757	ENSG00000278133.1	ENST00000613584.1	AC135050.6	AC135050.6-202	Known	Known	None	0.550000011920929	None	None	None	None
1c646438-67d9-4b5b-a748-5e405d75152e	ONT_GM12878_R1	hg38_SIRV	chr22	39315492	39312886	-	6	768	55414	335848	ENSG00000100316.15	ENCODEHT000335848	RPL3	ENCODEHT000335848	Known	ISM	Suffix	0.10000000149011612	None	None	None	None
m54284U_191110_105540/17303485/ccs	PB_GM12878_R1	hg38_SIRV	chr2	61888629	61868430	-	14	2004	6278	22047	ENSG00000115484.14	ENST00000394440.7	CCT4	CCT4-201	Known	Known	None	0.4000000059604645	None	None	None	None
m54284U_191111_172039/73204574/ccs	PB_GM12878_R2	hg38_SIRV	chr14	51989589	52004694	+	8	964	38929	135411	ENSG00000087302.8	ENST00000261700.7	RTRAF	RTRAF-201	Known	Known	None	0.30000001192092896	None	None	None	None
m54284U_191111_172039/178456339/ccs	PB_GM12878_R2	hg38_SIRV	chr15	66504845	66499329	-	10	1417	41587	144315	ENSG00000174444.14	ENST00000307961.10	RPL4	RPL4-201	Known	Known	None	0.3499999940395355	None	None	None	None
ed2b56d2-e6ab-4b5d-90c2-8fb11ff1b4f8	ONT_GM12878_R2	hg38_SIRV	chr4	102796590	102795841	-	1	988	13784	335310	ENSG00000109332.19	ENCODEHT000335310	UBE2D3	ENCODEHT000335310	Known	Genomic	None	0.10000000149011612	None	None	None	None
ea847048-a9d1-4cb7-b28e-615b858c0908	ONT_GM12878_R2	hg38_SIRV	chr16	31123429	31124060	+	1	632	43633	152757	ENSG00000278133.1	ENST00000613584.1	AC135050.6	AC135050.6-202	Known	Known	None	0.30000001192092896	None	None	None	None
3c3c6577-d4ac-450a-b06a-c47746b899a8	ONT_GM12878_R2	hg38_SIRV	chr17	28720008	28723895	+	5	483	46014	162106	ENSG00000198242.13	ENST00000422514.6	RPL23A	RPL23A-204	Known	Known	None	0.4000000059604645	None	None	None	None
b9a1a534-0f82-48ef-9fc2-86bfe7087bc3	ONT_GM12878_R2	hg38_SIRV	chr7	44796694	44801626	+	5	733	21435	75448	ENSG00000196262.13	ENST00000468812.5	PPIA	PPIA-204	Known	Known	None	0.20000000298023224	None	None	None	None
2575c633-ab1f-42cc-93c9-39f2552c0eaf	ONT_GM12878_R1	hg38_SIRV	chr3	39407747	39412427	+	6	849	9850	330945	ENSG00000168028.13	ENCODEHT000330945	RPSA	ENCODEHT000330945	Known	ISM	Suffix	0.3499999940395355	None	None	None	None
75ecff9b-49d5-44dd-a43e-ed8d336cbd9a	ONT_GM12878_R1	hg38_SIRV	chr1	23692611	23696409	+	5	571	756	2721	ENSG00000142676.14	ENST00000458455.2	RPL11	RPL11-203	Known	Known	None	0.30000001192092896	None	None	None	None
ae26a401-aa4b-414b-8a47-bdb8ca2fae64	ONT_GM12878_R2	hg38_SIRV	chr19	6381789	6380177	-	6	818	49546	336064	ENSG00000125651.13	ENCODEHT000336064	GTF2F1	ENCODEHT000336064	Known	ISM	Suffix	0.25	None	None	None	None
d6e35ce1-5e38-490c-aba8-c3e7b481980c	ONT_GM12878_R2	hg38_SIRV	chr16	31123432	31123937	+	1	506	43633	152757	ENSG00000278133.1	ENST00000613584.1	AC135050.6	AC135050.6-202	Known	Known	None	0.25	None	None	None	None
6b829010-b739-4d3a-9849-d2e439616c92	ONT_GM12878_R1	hg38_SIRV	chr22	39319611	39312883	-	10	1264	55414	336335	ENSG00000100316.15	ENCODEHT000336335	RPL3	ENCODEHT000336335	Known	NIC	None	0.10000000149011612	None	None	None	None
m54284U_191111_172039/75827359/ccs	PB_GM12878_R2	hg38_SIRV	chr14	51989589	52004692	+	8	962	38929	135411	ENSG00000087302.8	ENST00000261700.7	RTRAF	RTRAF-201	Known	Known	None	0.30000001192092896	None	None	None	None
m54284U_191111_172039/42926657/ccs	PB_GM12878_R2	hg38_SIRV	chr5	97026317	97025169	-	1	1148	79247	336336	ENCODEHG000079247	ENCODEHT000336336	ENCODEHG000079247	ENCODEHT000336336	Antisense	Genomic	None	0.25	None	None	None	None
m54284U_191111_172039/178456902/ccs	PB_GM12878_R2	hg38_SIRV	chr15	66504846	66499329	-	10	1418	41587	144315	ENSG00000174444.14	ENST00000307961.10	RPL4	RPL4-201	Known	Known	None	0.3499999940395355	None	None	None	None
d407f9fc-034d-4400-8209-52c86c08ff1d	ONT_GM12878_R1	hg38_SIRV	chr16	31123433	31124057	+	1	625	43633	152757	ENSG00000278133.1	ENST00000613584.1	AC135050.6	AC135050.6-202	Known	Known	None	0.3499999940395355	None	None	None	None
m54284U_191110_105540/17435407/ccs	PB_GM12878_R1	hg38_SIRV	chr2	61888641	61868430	-	14	2016	6278	22047	ENSG00000115484.14	ENST00000394440.7	CCT4	CCT4-201	Known	Known	None	0.4000000059604645	None	None	None	None
m54284U_191110_105540/32441121/ccs	PB_GM12878_R1	hg38_SIRV	chr11	41023515	41025519	+	1	2005	79252	336337	ENCODEHG000079252	ENCODEHT000336337	ENCODEHG000079252	ENCODEHT000336337	Antisense	Antisense	None	0.949999988079071	None	None	None	None
31fd463a-ccc4-48b8-acbf-d1b2bbbef670	ONT_GM12878_R2	hg38_SIRV	chr7	44796694	44801628	+	5	735	21435	75448	ENSG00000196262.13	ENST00000468812.5	PPIA	PPIA-204	Known	Known	None	0.15000000596046448	None	None	None	None
m54284U_191110_105540/23005522/ccs	PB_GM12878_R1	hg38_SIRV	chr4	102827482	102795982	-	8	2061	13784	50759	ENSG00000109332.19	ENST00000453744.6	UBE2D3	UBE2D3-210	Known	Known	None	0.10000000149011612	None	None	None	None
2ee5f3f8-1cf6-4b04-9fd4-84267487d760	ONT_GM12878_R1	hg38_SIRV	chr3	39407747	39412434	+	6	856	9850	330945	ENSG00000168028.13	ENCODEHT000330945	RPSA	ENCODEHT000330945	Known	ISM	Suffix	0.25	None	None	None	None
092597b7-eec4-45ea-a79b-6e1e88234dc2	ONT_GM12878_R2	hg38_SIRV	chr16	31123435	31124030	+	1	596	43633	152757	ENSG00000278133.1	ENST00000613584.1	AC135050.6	AC135050.6-202	Known	Known	None	0.4000000059604645	None	None	None	None
m54284U_191111_172039/79301234/ccs	PB_GM12878_R2	hg38_SIRV	chr14	51989589	52004694	+	8	964	38929	135411	ENSG00000087302.8	ENST00000261700.7	RTRAF	RTRAF-201	Known	Known	None	0.30000001192092896	None	None	None	None
bff7aeff-b636-4c50-8017-d8e48cadfd9d	ONT_GM12878_R2	hg38_SIRV	chr17	28720008	28723890	+	5	478	46014	162106	ENSG00000198242.13	ENST00000422514.6	RPL23A	RPL23A-204	Known	Known	None	0.30000001192092896	None	None	None	None
7d46596a-1d30-412b-994c-70373fb2b756	ONT_GM12878_R1	hg38_SIRV	chr22	39318588	39312883	-	9	1262	55414	198037	ENSG00000100316.15	ENST00000401609.5	RPL3	RPL3-202	Known	Known	None	0.10000000149011612	None	None	None	None
9fe50ac5-b669-4fc3-b93f-22935d84388c	ONT_GM12878_R2	hg38_SIRV	chr19	6381480	6380177	-	5	758	49546	336338	ENSG00000125651.13	ENCODEHT000336338	GTF2F1	ENCODEHT000336338	Known	ISM	Suffix	0.25	None	None	None	None
799e6642-bced-486a-b0c4-9f93ec8dfa40	ONT_GM12878_R1	hg38_SIRV	chr16	31123455	31124059	+	1	605	43633	152757	ENSG00000278133.1	ENST00000613584.1	AC135050.6	AC135050.6-202	Known	Known	None	0.30000001192092896	None	None	None	None
m54284U_191111_172039/178717672/ccs	PB_GM12878_R2	hg38_SIRV	chr15	66504846	66499329	-	10	1418	41587	144315	ENSG00000174444.14	ENST00000307961.10	RPL4	RPL4-201	Known	Known	None	0.3499999940395355	None	None	None	None
687621b4-bf59-4b1c-93fc-73dae85022f8	ONT_GM12878_R1	hg38_SIRV	chr1	23692611	23696414	+	5	570	756	2721	ENSG00000142676.14	ENST00000458455.2	RPL11	RPL11-203	Known	Known	None	0.25	None	None	None	None
d71463f3-6aaa-486f-98c0-e3703652abe0	ONT_GM12878_R2	hg38_SIRV	chr7	44796694	44801608	+	5	715	21435	75448	ENSG00000196262.13	ENST00000468812.5	PPIA	PPIA-204	Known	Known	None	0.75	None	None	None	None
a613f3e6-0da6-4d8c-bf05-5421bc8c0e8c	ONT_GM12878_R1	hg38_SIRV	chr16	31123523	31124057	+	1	535	43633	152757	ENSG00000278133.1	ENST00000613584.1	AC135050.6	AC135050.6-202	Known	Known	None	0.3499999940395355	None	None	None	None
m54284U_191110_105540/17826902/ccs	PB_GM12878_R1	hg38_SIRV	chr2	61888619	61868430	-	14	1994	6278	22047	ENSG00000115484.14	ENST00000394440.7	CCT4	CCT4-201	Known	Known	None	0.4000000059604645	None	None	None	None
5b8591d7-9faa-482a-ade1-cf8cbf751cb6	ONT_GM12878_R2	hg38_SIRV	chr5	97026641	97029026	+	3	824	16268	336339	ENSG00000113441.15	ENCODEHT000336339	LNPEP	ENCODEHT000336339	Known	ISM	Suffix	0.30000001192092896	None	None	None	None
m54284U_191111_172039/79365776/ccs	PB_GM12878_R2	hg38_SIRV	chr14	51989589	52004687	+	8	957	38929	135411	ENSG00000087302.8	ENST00000261700.7	RTRAF	RTRAF-201	Known	Known	None	0.4000000059604645	None	None	None	None
m54284U_191111_172039/92996466/ccs	PB_GM12878_R2	hg38_SIRV	chr11	41184911	41036700	-	3	557	31405	336340	ENSG00000148948.7	ENCODEHT000336340	LRRC4C	ENCODEHT000336340	Known	Genomic	None	0.25	None	None	None	None
eeca150d-f777-490d-8bae-2dd8ce6e8e58	ONT_GM12878_R1	hg38_SIRV	chr22	39319611	39312883	-	10	1277	55414	198040	ENSG00000100316.15	ENST00000216146.8	RPL3	RPL3-201	Known	Known	None	0.10000000149011612	None	None	None	None
m54284U_191110_105540/29035136/ccs	PB_GM12878_R1	hg38_SIRV	chr4	102827533	102795982	-	8	2112	13784	50759	ENSG00000109332.19	ENST00000453744.6	UBE2D3	UBE2D3-210	Known	Known	None	0.10000000149011612	None	None	None	None
5a75d1d1-c0e0-4e10-b564-df2658230057	ONT_GM12878_R2	hg38_SIRV	chr3	39407747	39412413	+	6	835	9850	330945	ENSG00000168028.13	ENCODEHT000330945	RPSA	ENCODEHT000330945	Known	ISM	Suffix	0.5	None	None	None	None
3e7c0f5c-403a-44b8-b31c-1877a246831c	ONT_GM12878_R2	hg38_SIRV	chr16	31123526	31124061	+	1	536	43633	152757	ENSG00000278133.1	ENST00000613584.1	AC135050.6	AC135050.6-202	Known	Known	None	0.25	None	None	None	None
5f7021c2-6366-4717-9fb0-bae716ffa0aa	ONT_GM12878_R1	hg38_SIRV	chr22	39316236	39312882	-	1	3331	55414	336209	ENSG00000100316.15	ENCODEHT000336209	RPL3	ENCODEHT000336209	Known	ISM	None	0.10000000149011612	None	None	None	None
36188c4a-02c8-4f24-94b7-2beccb24700e	ONT_GM12878_R2	hg38_SIRV	chr17	28720008	28723905	+	5	493	46014	162106	ENSG00000198242.13	ENST00000422514.6	RPL23A	RPL23A-204	Known	Known	None	0.5	None	None	None	None
m54284U_191111_172039/178783421/ccs	PB_GM12878_R2	hg38_SIRV	chr15	66504845	66499329	-	10	1417	41587	144315	ENSG00000174444.14	ENST00000307961.10	RPL4	RPL4-201	Known	Known	None	0.3499999940395355	None	None	None	None
04bec9f1-54d3-46d5-9d35-6c79fed34774	ONT_GM12878_R2	hg38_SIRV	chr19	6381082	6380177	-	3	537	49546	336071	ENSG00000125651.13	ENCODEHT000336071	GTF2F1	ENCODEHT000336071	Known	ISM	Suffix	0.25	None	None	None	None
175294b8-0bbd-4588-8aa3-f813ad7b45eb	ONT_GM12878_R2	hg38_SIRV	chr16	31123531	31124044	+	1	514	43633	152757	ENSG00000278133.1	ENST00000613584.1	AC135050.6	AC135050.6-202	Known	Known	None	0.6000000238418579	None	None	None	None
m54284U_191111_172039/80216808/ccs	PB_GM12878_R2	hg38_SIRV	chr14	51989589	52004691	+	8	961	38929	135411	ENSG00000087302.8	ENST00000261700.7	RTRAF	RTRAF-201	Known	Known	None	0.30000001192092896	None	None	None	None
382d97ab-dedb-44ad-96f5-c076ad6fab4b	ONT_GM12878_R1	hg38_SIRV	chr19	6393134	6380178	-	13	1787	49546	336341	ENSG00000125651.13	ENCODEHT000336341	GTF2F1	ENCODEHT000336341	Known	NNC	None	0.25	None	None	None	None
4b87c969-76eb-4df9-b18f-c71a57ec7b1f	ONT_GM12878_R2	hg38_SIRV	chr7	44796694	44801604	+	5	711	21435	75448	ENSG00000196262.13	ENST00000468812.5	PPIA	PPIA-204	Known	Known	None	0.6499999761581421	None	None	None	None
2c6c1546-caa7-45bc-8952-a478b256d251	ONT_GM12878_R1	hg38_SIRV	chr1	23692611	23696415	+	5	571	756	2721	ENSG00000142676.14	ENST00000458455.2	RPL11	RPL11-203	Known	Known	None	0.25	None	None	None	None
m54284U_191110_105540/18549043/ccs	PB_GM12878_R1	hg38_SIRV	chr2	61888591	61868430	-	14	1966	6278	22047	ENSG00000115484.14	ENST00000394440.7	CCT4	CCT4-201	Known	Known	None	0.4000000059604645	None	None	None	None
e33fc09a-8947-442e-9543-b71e8bf9c3df	ONT_GM12878_R2	hg38_SIRV	chr16	31123536	31124065	+	1	530	43633	152757	ENSG00000278133.1	ENST00000613584.1	AC135050.6	AC135050.6-202	Known	Known	None	0.10000000149011612	None	None	None	None
f0bf8b16-65b6-4f9f-9a99-bd33ef631f5b	ONT_GM12878_R1	hg38_SIRV	chr22	39319611	39312883	-	10	1283	55414	198040	ENSG00000100316.15	ENST00000216146.8	RPL3	RPL3-201	Known	Known	None	0.10000000149011612	None	None	None	None
3e810831-0939-4ead-913b-768b85ea0648	ONT_GM12878_R2	hg38_SIRV	chr3	39407747	39412398	+	6	820	9850	330945	ENSG00000168028.13	ENCODEHT000330945	RPSA	ENCODEHT000330945	Known	ISM	Suffix	0.4000000059604645	None	None	None	None
m54284U_191110_105540/135004296/ccs	PB_GM12878_R1	hg38_SIRV	chr5	97029509	97027730	-	1	1780	79247	336342	ENCODEHG000079247	ENCODEHT000336342	ENCODEHG000079247	ENCODEHT000336342	Antisense	Genomic	None	0.699999988079071	None	None	None	None
m54284U_191111_172039/178784879/ccs	PB_GM12878_R2	hg38_SIRV	chr15	66504846	66499329	-	10	1418	41587	144315	ENSG00000174444.14	ENST00000307961.10	RPL4	RPL4-201	Known	Known	None	0.3499999940395355	None	None	None	None
m54284U_191111_172039/83167575/ccs	PB_GM12878_R2	hg38_SIRV	chr14	51989589	52004687	+	8	957	38929	135411	ENSG00000087302.8	ENST00000261700.7	RTRAF	RTRAF-201	Known	Known	None	0.4000000059604645	None	None	None	None
m54284U_191110_105540/76744866/ccs	PB_GM12878_R1	hg38_SIRV	chr4	102799461	102796268	-	2	1520	13784	335317	ENSG00000109332.19	ENCODEHT000335317	UBE2D3	ENCODEHT000335317	Known	ISM	Suffix	0.10000000149011612	None	None	None	None
366d9b2c-f86c-4ab2-9e3f-2dd6e07350a4	ONT_GM12878_R2	hg38_SIRV	chr16	31123613	31124060	+	1	448	43633	152757	ENSG00000278133.1	ENST00000613584.1	AC135050.6	AC135050.6-202	Known	Known	None	0.30000001192092896	None	None	None	None
m54284U_191110_105540/115476307/ccs	PB_GM12878_R1	hg38_SIRV	chr11	41096653	41099378	+	1	2726	79253	336343	ENCODEHG000079253	ENCODEHT000336343	ENCODEHG000079253	ENCODEHT000336343	Antisense	Antisense	None	0.949999988079071	None	None	None	None
f36570eb-bd59-494c-84ca-b60f3265a3ca	ONT_GM12878_R2	hg38_SIRV	chr7	44796694	44801627	+	5	734	21435	75448	ENSG00000196262.13	ENST00000468812.5	PPIA	PPIA-204	Known	Known	None	0.20000000298023224	None	None	None	None
6dcad571-9717-48f4-8680-294c75a41eb7	ONT_GM12878_R2	hg38_SIRV	chr17	28720008	28723895	+	5	483	46014	162106	ENSG00000198242.13	ENST00000422514.6	RPL23A	RPL23A-204	Known	Known	None	0.4000000059604645	None	None	None	None
855e9960-8892-4977-bc8d-766f7c9d91b6	ONT_GM12878_R1	hg38_SIRV	chr22	39318614	39312882	-	8	1171	55414	336282	ENSG00000100316.15	ENCODEHT000336282	RPL3	ENCODEHT000336282	Known	NIC	None	0.10000000149011612	None	None	None	None
348781cc-6677-4f0b-adcb-f42f3d6de387	ONT_GM12878_R1	hg38_SIRV	chr19	6381802	6380178	-	5	760	49546	336090	ENSG00000125651.13	ENCODEHT000336090	GTF2F1	ENCODEHT000336090	Known	ISM	Suffix	0.25	None	None	None	None
9b11a91a-aaaf-4aa2-b534-703c66a4861f	ONT_GM12878_R1	hg38_SIRV	chr16	31123660	31124051	+	1	392	43633	152757	ENSG00000278133.1	ENST00000613584.1	AC135050.6	AC135050.6-202	Known	Known	None	0.5	None	None	None	None
edcd0c49-5abc-4447-8754-c97afbcfa9c4	ONT_GM12878_R1	hg38_SIRV	chr3	39407748	39412434	+	6	855	9850	330945	ENSG00000168028.13	ENCODEHT000330945	RPSA	ENCODEHT000330945	Known	ISM	Suffix	0.25	None	None	None	None
m54284U_191111_172039/93784605/ccs	PB_GM12878_R2	hg38_SIRV	chr5	97029626	97027733	-	1	1780	79247	336342	ENCODEHG000079247	ENCODEHT000336342	ENCODEHG000079247	ENCODEHT000336342	Antisense	Genomic	None	0.699999988079071	None	None	None	None
m54284U_191111_172039/87950748/ccs	PB_GM12878_R2	hg38_SIRV	chr14	51989589	52004694	+	8	964	38929	135411	ENSG00000087302.8	ENST00000261700.7	RTRAF	RTRAF-201	Known	Known	None	0.30000001192092896	None	None	None	None
m54284U_191110_105540/19466658/ccs	PB_GM12878_R1	hg38_SIRV	chr2	61888624	61868430	-	14	1999	6278	22047	ENSG00000115484.14	ENST00000394440.7	CCT4	CCT4-201	Known	Known	None	0.4000000059604645	None	None	None	None
da409861-c261-4616-b202-430344b0f1e6	ONT_GM12878_R2	hg38_SIRV	chr16	31123676	31124062	+	1	387	43633	152757	ENSG00000278133.1	ENST00000613584.1	AC135050.6	AC135050.6-202	Known	Known	None	0.20000000298023224	None	None	None	None
m54284U_191111_172039/178847871/ccs	PB_GM12878_R2	hg38_SIRV	chr15	66504846	66499329	-	10	1418	41587	144315	ENSG00000174444.14	ENST00000307961.10	RPL4	RPL4-201	Known	Known	None	0.3499999940395355	None	None	None	None
7e7c29b0-3810-4275-bfd3-205c39d2913e	ONT_GM12878_R1	hg38_SIRV	chr1	23692611	23696418	+	5	581	756	2721	ENSG00000142676.14	ENST00000458455.2	RPL11	RPL11-203	Known	Known	None	0.10000000149011612	None	None	None	None
e48c7aad-479c-4d10-ba1a-d5eff8c8bc9e	ONT_GM12878_R2	hg38_SIRV	chr16	31123690	31124060	+	1	371	43633	152757	ENSG00000278133.1	ENST00000613584.1	AC135050.6	AC135050.6-202	Known	Known	None	0.30000001192092896	None	None	None	None
ebd48cee-8901-48f7-965a-93354d350cd2	ONT_GM12878_R2	hg38_SIRV	chr7	44796694	44801608	+	5	715	21435	75448	ENSG00000196262.13	ENST00000468812.5	PPIA	PPIA-204	Known	Known	None	0.75	None	None	None	None
m54284U_191110_105540/86444501/ccs	PB_GM12878_R1	hg38_SIRV	chr4	102826665	102795982	-	7	1970	13784	335299	ENSG00000109332.19	ENCODEHT000335299	UBE2D3	ENCODEHT000335299	Known	ISM	Suffix	0.10000000149011612	None	None	None	None
ce8a427f-61f1-4b57-8057-e447339a5105	ONT_GM12878_R2	hg38_SIRV	chr22	39317165	39312890	-	7	896	55414	335811	ENSG00000100316.15	ENCODEHT000335811	RPL3	ENCODEHT000335811	Known	ISM	Both	0.10000000149011612	None	None	None	None
d113bf4e-a1d0-47bd-a3b9-e58cc109c18b	ONT_GM12878_R2	hg38_SIRV	chr16	31123691	31124024	+	1	334	43633	152757	ENSG00000278133.1	ENST00000613584.1	AC135050.6	AC135050.6-202	Known	Known	None	0.4000000059604645	None	None	None	None
ca8f7758-9842-451e-81ab-b9e0eaa69ff7	ONT_GM12878_R2	hg38_SIRV	chr17	28720008	28723905	+	5	493	46014	162106	ENSG00000198242.13	ENST00000422514.6	RPL23A	RPL23A-204	Known	Known	None	0.5	None	None	None	None
m54284U_191110_105540/69273393/ccs	PB_GM12878_R1	hg38_SIRV	chr19	6393153	6380179	-	13	1807	49546	176421	ENSG00000125651.13	ENST00000394456.9	GTF2F1	GTF2F1-201	Known	Known	None	0.25	None	None	None	None
bac08c5a-8db2-4eac-9c3f-2ae90d0cedf7	ONT_GM12878_R1	hg38_SIRV	chr16	31123700	31124049	+	1	338	43633	152757	ENSG00000278133.1	ENST00000613584.1	AC135050.6	AC135050.6-202	Known	Known	None	0.550000011920929	None	None	None	None
m54284U_191111_172039/96340044/ccs	PB_GM12878_R2	hg38_SIRV	chr14	51989589	52004694	+	8	964	38929	135411	ENSG00000087302.8	ENST00000261700.7	RTRAF	RTRAF-201	Known	Known	None	0.30000001192092896	None	None	None	None
161662ac-a280-474a-bed2-948e419809b0	ONT_GM12878_R1	hg38_SIRV	chr5	97028435	97029035	+	1	601	16268	336344	ENSG00000113441.15	ENCODEHT000336344	LNPEP	ENCODEHT000336344	Known	Genomic	None	0.25	None	None	None	None
m54284U_191110_105540/90243299/ccs	PB_GM12878_R1	hg38_SIRV	chr11	41144120	41145420	+	1	1301	79254	336345	ENCODEHG000079254	ENCODEHT000336345	ENCODEHG000079254	ENCODEHT000336345	Antisense	Antisense	None	0.4000000059604645	None	None	None	None
m54284U_191111_172039/178849051/ccs	PB_GM12878_R2	hg38_SIRV	chr15	66504846	66499329	-	10	1418	41587	144315	ENSG00000174444.14	ENST00000307961.10	RPL4	RPL4-201	Known	Known	None	0.3499999940395355	None	None	None	None
ffc81f2b-a36f-48bc-bb81-7f691a1e45f2	ONT_GM12878_R1	hg38_SIRV	chr3	39407748	39412416	+	6	829	9850	330945	ENSG00000168028.13	ENCODEHT000330945	RPSA	ENCODEHT000330945	Known	ISM	Suffix	0.5	None	None	None	None
517d55e1-d217-4532-bf21-b8f7cc1a242f	ONT_GM12878_R2	hg38_SIRV	chr7	44796694	44801631	+	5	738	21435	75448	ENSG00000196262.13	ENST00000468812.5	PPIA	PPIA-204	Known	Known	None	0.20000000298023224	None	None	None	None
m54284U_191110_105540/20185178/ccs	PB_GM12878_R1	hg38_SIRV	chr2	61888620	61868430	-	14	1995	6278	22047	ENSG00000115484.14	ENST00000394440.7	CCT4	CCT4-201	Known	Known	None	0.4000000059604645	None	None	None	None
9c9c2988-c0ad-469a-8923-bbfab315e06e	ONT_GM12878_R2	hg38_SIRV	chr22	39314210	39312886	-	4	404	55414	335832	ENSG00000100316.15	ENCODEHT000335832	RPL3	ENCODEHT000335832	Known	ISM	Suffix	0.10000000149011612	None	None	None	None
m54284U_191110_105540/99485782/ccs	PB_GM12878_R1	hg38_SIRV	chr4	102827475	102795982	-	8	2054	13784	50759	ENSG00000109332.19	ENST00000453744.6	UBE2D3	UBE2D3-210	Known	Known	None	0.10000000149011612	None	None	None	None
m54284U_191110_105540/85330752/ccs	PB_GM12878_R1	hg38_SIRV	chr19	6393193	6380179	-	13	1854	49546	176421	ENSG00000125651.13	ENST00000394456.9	GTF2F1	GTF2F1-201	Known	Known	None	0.25	None	None	None	None
m54284U_191110_105540/117901663/ccs	PB_GM12878_R1	hg38_SIRV	chr16	31123868	31124729	+	1	862	43633	152757	ENSG00000278133.1	ENST00000613584.1	AC135050.6	AC135050.6-202	Known	Known	None	0.8999999761581421	None	None	None	None
m54284U_191111_172039/100927093/ccs	PB_GM12878_R2	hg38_SIRV	chr14	51989589	52004687	+	8	957	38929	135411	ENSG00000087302.8	ENST00000261700.7	RTRAF	RTRAF-201	Known	Known	None	0.4000000059604645	None	None	None	None
c93816ac-380a-49bb-a5d5-9ec6e83fd846	ONT_GM12878_R1	hg38_SIRV	chr1	23692611	23696407	+	5	557	756	2721	ENSG00000142676.14	ENST00000458455.2	RPL11	RPL11-203	Known	Known	None	0.30000001192092896	None	None	None	None
2d7e5574-ee00-4f63-ad39-f0a4cd2ba4ea	ONT_GM12878_R2	hg38_SIRV	chr17	28720008	28723902	+	5	490	46014	162106	ENSG00000198242.13	ENST00000422514.6	RPL23A	RPL23A-204	Known	Known	None	0.44999998807907104	None	None	None	None
b681d291-1416-4a62-ba33-112f7fae6ab3	ONT_GM12878_R1	hg38_SIRV	chr5	97028419	97029018	+	1	572	16268	336344	ENSG00000113441.15	ENCODEHT000336344	LNPEP	ENCODEHT000336344	Known	Genomic	None	0.3499999940395355	None	None	None	None
2f192bfc-8ca9-49fb-a5c1-b29931a1d2d9	ONT_GM12878_R2	hg38_SIRV	chr3	39407738	39412396	+	6	820	9850	334647	ENSG00000168028.13	ENCODEHT000334647	RPSA	ENCODEHT000334647	Known	ISM	Suffix	0.4000000059604645	None	None	None	None
11ad9c4c-8451-481e-84fb-c4605e51f863	ONT_GM12878_R2	hg38_SIRV	chr16	31123888	31124056	+	1	176	43633	152757	ENSG00000278133.1	ENST00000613584.1	AC135050.6	AC135050.6-202	Known	Known	None	0.3499999940395355	None	None	None	None
0d784f57-778e-423d-9668-5899eba57a52	ONT_GM12878_R2	hg38_SIRV	chr22	39317680	39312892	-	8	1022	55414	335809	ENSG00000100316.15	ENCODEHT000335809	RPL3	ENCODEHT000335809	Known	ISM	Suffix	0.10000000149011612	None	None	None	None
m54284U_191111_172039/178849333/ccs	PB_GM12878_R2	hg38_SIRV	chr15	66504847	66499329	-	10	1419	41587	144315	ENSG00000174444.14	ENST00000307961.10	RPL4	RPL4-201	Known	Known	None	0.3499999940395355	None	None	None	None
m54284U_191110_105540/20515349/ccs	PB_GM12878_R1	hg38_SIRV	chr2	61888619	61868430	-	14	1994	6278	22047	ENSG00000115484.14	ENST00000394440.7	CCT4	CCT4-201	Known	Known	None	0.4000000059604645	None	None	None	None
85ae5d1a-1dfb-4878-ad64-baedeb190801	ONT_GM12878_R1	hg38_SIRV	chr5	97028480	97028996	+	1	489	16268	336344	ENSG00000113441.15	ENCODEHT000336344	LNPEP	ENCODEHT000336344	Known	Genomic	None	0.5	None	None	None	None
m54284U_191110_105540/94766003/ccs	PB_GM12878_R1	hg38_SIRV	chr19	6393155	6380179	-	13	1816	49546	176421	ENSG00000125651.13	ENST00000394456.9	GTF2F1	GTF2F1-201	Known	Known	None	0.25	None	None	None	None
m54284U_191111_172039/102237981/ccs	PB_GM12878_R2	hg38_SIRV	chr14	51989589	52004694	+	8	964	38929	135411	ENSG00000087302.8	ENST00000261700.7	RTRAF	RTRAF-201	Known	Known	None	0.30000001192092896	None	None	None	None
a815898e-24ce-482c-ba9e-c041b91450fd	ONT_GM12878_R2	hg38_SIRV	chr7	44796694	44801626	+	5	733	21435	75448	ENSG00000196262.13	ENST00000468812.5	PPIA	PPIA-204	Known	Known	None	0.20000000298023224	None	None	None	None
m54284U_191110_105540/110430587/ccs	PB_GM12878_R1	hg38_SIRV	chr4	102828061	102795982	-	8	2123	13784	50763	ENSG00000109332.19	ENST00000394803.9	UBE2D3	UBE2D3-208	Known	Known	None	0.10000000149011612	None	None	None	None
fa75a359-4c7e-44bc-aa90-52582b6ed24f	ONT_GM12878_R2	hg38_SIRV	chr22	39319611	39312883	-	10	1283	55414	198040	ENSG00000100316.15	ENST00000216146.8	RPL3	RPL3-201	Known	Known	None	0.10000000149011612	None	None	None	None
45e5979a-050a-4415-9e84-54f9b0b2ce55	ONT_GM12878_R1	hg38_SIRV	chr5	97028744	97029036	+	1	265	16268	336344	ENSG00000113441.15	ENCODEHT000336344	LNPEP	ENCODEHT000336344	Known	Genomic	None	0.25	None	None	None	None
m54284U_191110_105540/42141584/ccs	PB_GM12878_R1	hg38_SIRV	chr11	41204152	41206149	+	1	1998	79255	336346	ENCODEHG000079255	ENCODEHT000336346	ENCODEHG000079255	ENCODEHT000336346	Antisense	Antisense	None	0.550000011920929	None	None	None	None
m54284U_191111_172039/178915727/ccs	PB_GM12878_R2	hg38_SIRV	chr15	66504845	66499329	-	10	1417	41587	144315	ENSG00000174444.14	ENST00000307961.10	RPL4	RPL4-201	Known	Known	None	0.3499999940395355	None	None	None	None
265cb8b7-d28b-410c-8bfe-7f526de9c13e	ONT_GM12878_R2	hg38_SIRV	chr17	28720128	28723949	+	5	504	46014	328300	ENSG00000198242.13	ENCODEHT000328300	RPL23A	ENCODEHT000328300	Known	NNC	None	0.3499999940395355	None	None	None	None
f1709b3b-49e2-4709-8e30-c5eadd313551	ONT_GM12878_R1	hg38_SIRV	chr1	23692611	23696415	+	5	571	756	2721	ENSG00000142676.14	ENST00000458455.2	RPL11	RPL11-203	Known	Known	None	0.25	None	None	None	None
m54284U_191110_105540/110493727/ccs	PB_GM12878_R1	hg38_SIRV	chr16	31127033	31131357	+	7	1154	43631	336347	ENSG00000103510.19	ENCODEHT000336347	KAT8	ENCODEHT000336347	Known	ISM	Suffix	0.10000000149011612	None	None	None	None
805d2248-8fb3-48cc-ae1a-99a1bbbed809	ONT_GM12878_R1	hg38_SIRV	chr3	39407749	39412442	+	6	855	9850	330945	ENSG00000168028.13	ENCODEHT000330945	RPSA	ENCODEHT000330945	Known	ISM	Suffix	0.15000000596046448	None	None	None	None
m54284U_191110_105540/155387931/ccs	PB_GM12878_R1	hg38_SIRV	chr19	6393163	6380179	-	13	1824	49546	176421	ENSG00000125651.13	ENST00000394456.9	GTF2F1	GTF2F1-201	Known	Known	None	0.25	None	None	None	None
m54284U_191110_105540/21891053/ccs	PB_GM12878_R1	hg38_SIRV	chr2	61888612	61868430	-	14	1987	6278	22047	ENSG00000115484.14	ENST00000394440.7	CCT4	CCT4-201	Known	Known	None	0.4000000059604645	None	None	None	None
m54284U_191111_172039/104137309/ccs	PB_GM12878_R2	hg38_SIRV	chr14	51989589	52004694	+	8	964	38929	135411	ENSG00000087302.8	ENST00000261700.7	RTRAF	RTRAF-201	Known	Known	None	0.30000001192092896	None	None	None	None
01b20f82-bbdf-46d9-a3c3-9cb2e352b2db	ONT_GM12878_R2	hg38_SIRV	chr22	39319612	39312883	-	10	1278	55414	198040	ENSG00000100316.15	ENST00000216146.8	RPL3	RPL3-201	Known	Known	None	0.10000000149011612	None	None	None	None
c008294f-9885-4f7d-9ab7-44990a4e1603	ONT_GM12878_R2	hg38_SIRV	chr7	44796694	44801590	+	5	697	21435	75448	ENSG00000196262.13	ENST00000468812.5	PPIA	PPIA-204	Known	Known	None	0.3499999940395355	None	None	None	None
m54284U_191110_105540/110560308/ccs	PB_GM12878_R1	hg38_SIRV	chr4	102827550	102795978	-	8	2148	13784	336285	ENSG00000109332.19	ENCODEHT000336285	UBE2D3	ENCODEHT000336285	Known	NIC	None	0.10000000149011612	None	None	None	None
m54284U_191111_172039/80741030/ccs	PB_GM12878_R2	hg38_SIRV	chr5	97029373	97031727	+	1	2344	16268	336348	ENSG00000113441.15	ENCODEHT000336348	LNPEP	ENCODEHT000336348	Known	Genomic	None	0.6000000238418579	None	None	None	None
m54284U_191111_172039/178915990/ccs	PB_GM12878_R2	hg38_SIRV	chr15	66504846	66499329	-	10	1418	41587	144315	ENSG00000174444.14	ENST00000307961.10	RPL4	RPL4-201	Known	Known	None	0.3499999940395355	None	None	None	None
m54284U_191111_172039/165808125/ccs	PB_GM12878_R2	hg38_SIRV	chr19	6393164	6380179	-	13	1825	49546	176421	ENSG00000125651.13	ENST00000394456.9	GTF2F1	GTF2F1-201	Known	Known	None	0.25	None	None	None	None
98dd8e5d-bf0f-4468-8d5d-fca0f9a12c9c	ONT_GM12878_R2	hg38_SIRV	chr17	28720013	28723795	+	4	454	46014	328355	ENSG00000198242.13	ENCODEHT000328355	RPL23A	ENCODEHT000328355	Known	ISM	Prefix	0.30000001192092896	None	None	None	None
m54284U_191111_172039/105449386/ccs	PB_GM12878_R2	hg38_SIRV	chr14	51989589	52004686	+	8	956	38929	135411	ENSG00000087302.8	ENST00000261700.7	RTRAF	RTRAF-201	Known	Known	None	0.4000000059604645	None	None	None	None
m54284U_191110_105540/25756646/ccs	PB_GM12878_R1	hg38_SIRV	chr2	61888521	61868430	-	14	1896	6278	22047	ENSG00000115484.14	ENST00000394440.7	CCT4	CCT4-201	Known	Known	None	0.4000000059604645	None	None	None	None
7e9d44aa-79f2-4bef-889e-eb4e3bd5aa16	ONT_GM12878_R2	hg38_SIRV	chr22	39319608	39312883	-	10	1280	55414	198040	ENSG00000100316.15	ENST00000216146.8	RPL3	RPL3-201	Known	Known	None	0.10000000149011612	None	None	None	None
9b48dcf9-99da-4bc9-a3d2-2da4966464c1	ONT_GM12878_R2	hg38_SIRV	chr7	44796696	44801658	+	5	738	21435	325242	ENSG00000196262.13	ENCODEHT000325242	PPIA	ENCODEHT000325242	Known	NNC	None	0.20000000298023224	None	None	None	None
3e4a7724-4ddb-4338-99f2-b4c1f46c67ec	ONT_GM12878_R1	hg38_SIRV	chr3	39407749	39412436	+	6	856	9850	330945	ENSG00000168028.13	ENCODEHT000330945	RPSA	ENCODEHT000330945	Known	ISM	Suffix	0.25	None	None	None	None
1b2dec47-3d47-4192-89c1-e3be6e3807cb	ONT_GM12878_R1	hg38_SIRV	chr1	23692611	23696418	+	5	574	756	2721	ENSG00000142676.14	ENST00000458455.2	RPL11	RPL11-203	Known	Known	None	0.10000000149011612	None	None	None	None
m54284U_191111_172039/144639480/ccs	PB_GM12878_R2	hg38_SIRV	chr5	97029626	97031901	+	1	2477	16268	336348	ENSG00000113441.15	ENCODEHT000336348	LNPEP	ENCODEHT000336348	Known	Genomic	None	0.30000001192092896	None	None	None	None
m54284U_191111_172039/179111007/ccs	PB_GM12878_R2	hg38_SIRV	chr11	41226156	41225663	-	1	494	31405	336349	ENSG00000148948.7	ENCODEHT000336349	LRRC4C	ENCODEHT000336349	Known	Genomic	None	0.699999988079071	None	None	None	None
7efed7fc-40a3-46bb-97cc-8f602dbf4e37	ONT_GM12878_R2	hg38_SIRV	chr16	31127043	31131390	+	8	1042	43631	336350	ENSG00000103510.19	ENCODEHT000336350	KAT8	ENCODEHT000336350	Known	ISM	Suffix	0.20000000298023224	None	None	None	None
m54284U_191110_105540/117377831/ccs	PB_GM12878_R1	hg38_SIRV	chr4	102827521	102795982	-	8	2100	13784	50759	ENSG00000109332.19	ENST00000453744.6	UBE2D3	UBE2D3-210	Known	Known	None	0.10000000149011612	None	None	None	None
adbe161b-b76b-4f9b-ba67-d670fb687db9	ONT_GM12878_R2	hg38_SIRV	chr22	39319612	39312883	-	10	1290	55414	198040	ENSG00000100316.15	ENST00000216146.8	RPL3	RPL3-201	Known	Known	None	0.10000000149011612	None	None	None	None
m54284U_191111_172039/178981288/ccs	PB_GM12878_R2	hg38_SIRV	chr15	66504846	66499329	-	10	1418	41587	144315	ENSG00000174444.14	ENST00000307961.10	RPL4	RPL4-201	Known	Known	None	0.3499999940395355	None	None	None	None
m54284U_191110_105540/133891213/ccs	PB_GM12878_R1	hg38_SIRV	chr5	97029670	97031767	+	1	2295	16268	336348	ENSG00000113441.15	ENCODEHT000336348	LNPEP	ENCODEHT000336348	Known	Genomic	None	0.6000000238418579	None	None	None	None
6c57081e-238c-45d1-ab75-c8bc7e4a2672	ONT_GM12878_R1	hg38_SIRV	chr19	6381761	6380179	-	7	872	49546	336079	ENSG00000125651.13	ENCODEHT000336079	GTF2F1	ENCODEHT000336079	Known	ISM	Suffix	0.25	None	None	None	None
642f2e18-b54a-4419-b9e7-f2617e2f3bc9	ONT_GM12878_R2	hg38_SIRV	chr7	44796694	44801631	+	5	738	21435	75448	ENSG00000196262.13	ENST00000468812.5	PPIA	PPIA-204	Known	Known	None	0.20000000298023224	None	None	None	None
m54284U_191111_172039/106692661/ccs	PB_GM12878_R2	hg38_SIRV	chr14	51989589	52004687	+	8	957	38929	135411	ENSG00000087302.8	ENST00000261700.7	RTRAF	RTRAF-201	Known	Known	None	0.4000000059604645	None	None	None	None
m54284U_191110_105540/26018872/ccs	PB_GM12878_R1	hg38_SIRV	chr2	61888613	61868430	-	14	1988	6278	22047	ENSG00000115484.14	ENST00000394440.7	CCT4	CCT4-201	Known	Known	None	0.4000000059604645	None	None	None	None
8cb781b0-1f90-4c27-aec5-cf80be32a010	ONT_GM12878_R2	hg38_SIRV	chr17	28720128	28723932	+	5	487	46014	328300	ENSG00000198242.13	ENCODEHT000328300	RPL23A	ENCODEHT000328300	Known	NNC	None	0.4000000059604645	None	None	None	None
d3f29697-c68d-4677-a42a-3d0c503f53c3	ONT_GM12878_R1	hg38_SIRV	chr3	39407739	39412432	+	6	847	9850	334647	ENSG00000168028.13	ENCODEHT000334647	RPSA	ENCODEHT000334647	Known	ISM	Suffix	0.30000001192092896	None	None	None	None
m54284U_191110_105540/46531552/ccs	PB_GM12878_R1	hg38_SIRV	chr5	97029671	97031921	+	1	2456	16268	336348	ENSG00000113441.15	ENCODEHT000336348	LNPEP	ENCODEHT000336348	Known	Genomic	None	0.8999999761581421	None	None	None	None
m54284U_191111_172039/179046684/ccs	PB_GM12878_R2	hg38_SIRV	chr15	66504846	66499329	-	10	1418	41587	144315	ENSG00000174444.14	ENST00000307961.10	RPL4	RPL4-201	Known	Known	None	0.3499999940395355	None	None	None	None
bbe7cd51-45be-48ed-9f97-9c4737c11a06	ONT_GM12878_R1	hg38_SIRV	chr1	23692611	23696415	+	5	571	756	2721	ENSG00000142676.14	ENST00000458455.2	RPL11	RPL11-203	Known	Known	None	0.25	None	None	None	None
ba494e61-1292-41ec-b2a4-b75c54113342	ONT_GM12878_R2	hg38_SIRV	chr22	39314197	39312886	-	4	391	55414	335832	ENSG00000100316.15	ENCODEHT000335832	RPL3	ENCODEHT000335832	Known	ISM	Suffix	0.10000000149011612	None	None	None	None
m54284U_191110_105540/126421715/ccs	PB_GM12878_R1	hg38_SIRV	chr4	102827533	102795982	-	8	2112	13784	50759	ENSG00000109332.19	ENST00000453744.6	UBE2D3	UBE2D3-210	Known	Known	None	0.10000000149011612	None	None	None	None
m54284U_191111_172039/110888199/ccs	PB_GM12878_R2	hg38_SIRV	chr14	51989589	52004693	+	8	963	38929	135411	ENSG00000087302.8	ENST00000261700.7	RTRAF	RTRAF-201	Known	Known	None	0.25	None	None	None	None
2e37ba63-52e1-413e-9613-c6ed1d277792	ONT_GM12878_R1	hg38_SIRV	chr19	6381815	6380182	-	7	930	49546	336079	ENSG00000125651.13	ENCODEHT000336079	GTF2F1	ENCODEHT000336079	Known	ISM	Suffix	0.25	None	None	None	None
m54284U_191110_105540/60753620/ccs	PB_GM12878_R1	hg38_SIRV	chr5	97029671	97031624	+	1	2161	16268	336348	ENSG00000113441.15	ENCODEHT000336348	LNPEP	ENCODEHT000336348	Known	Genomic	None	0.550000011920929	None	None	None	None
m54284U_191111_172039/65929679/ccs	PB_GM12878_R2	hg38_SIRV	chr11	41411029	41410429	-	1	601	31405	336351	ENSG00000148948.7	ENCODEHT000336351	LRRC4C	ENCODEHT000336351	Known	Genomic	None	0.949999988079071	None	None	None	None
6518357b-686c-453c-88ea-a49aef655b12	ONT_GM12878_R2	hg38_SIRV	chr7	44796694	44801608	+	5	715	21435	75448	ENSG00000196262.13	ENST00000468812.5	PPIA	PPIA-204	Known	Known	None	0.75	None	None	None	None
m54284U_191110_105540/29100866/ccs	PB_GM12878_R1	hg38_SIRV	chr2	61888626	61868430	-	14	2001	6278	22047	ENSG00000115484.14	ENST00000394440.7	CCT4	CCT4-201	Known	Known	None	0.4000000059604645	None	None	None	None
m54284U_191111_172039/179372278/ccs	PB_GM12878_R2	hg38_SIRV	chr15	66504846	66499329	-	10	1418	41587	144315	ENSG00000174444.14	ENST00000307961.10	RPL4	RPL4-201	Known	Known	None	0.3499999940395355	None	None	None	None
a25df5e2-898a-4b91-9911-2e4d009bd43f	ONT_GM12878_R1	hg38_SIRV	chr16	31127198	31131393	+	7	978	43631	336352	ENSG00000103510.19	ENCODEHT000336352	KAT8	ENCODEHT000336352	Known	ISM	Suffix	0.15000000596046448	None	None	None	None
m54284U_191111_172039/113705953/ccs	PB_GM12878_R2	hg38_SIRV	chr14	51989589	52004694	+	8	964	38929	135411	ENSG00000087302.8	ENST00000261700.7	RTRAF	RTRAF-201	Known	Known	None	0.30000001192092896	None	None	None	None
m54284U_191111_172039/112853028/ccs	PB_GM12878_R2	hg38_SIRV	chr5	97029671	97031921	+	1	2454	16268	336348	ENSG00000113441.15	ENCODEHT000336348	LNPEP	ENCODEHT000336348	Known	Genomic	None	0.8999999761581421	None	None	None	None
88a06fd8-6526-4434-8aae-5bfb6e3caa62	ONT_GM12878_R1	hg38_SIRV	chr3	39407749	39412420	+	6	834	9850	330945	ENSG00000168028.13	ENCODEHT000330945	RPSA	ENCODEHT000330945	Known	ISM	Suffix	0.5	None	None	None	None
dc3de802-ef10-49b7-bd1f-4c930e8e05de	ONT_GM12878_R2	hg38_SIRV	chr22	39319611	39312883	-	10	1277	55414	198040	ENSG00000100316.15	ENST00000216146.8	RPL3	RPL3-201	Known	Known	None	0.10000000149011612	None	None	None	None
576e6455-497b-4254-aac5-97b7bd029cc5	ONT_GM12878_R2	hg38_SIRV	chr17	28720008	28723896	+	5	484	46014	162106	ENSG00000198242.13	ENST00000422514.6	RPL23A	RPL23A-204	Known	Known	None	0.4000000059604645	None	None	None	None
m54284U_191111_172039/126681268/ccs	PB_GM12878_R2	hg38_SIRV	chr19	6393156	6380183	-	13	1813	49546	176421	ENSG00000125651.13	ENST00000394456.9	GTF2F1	GTF2F1-201	Known	Known	None	0.20000000298023224	None	None	None	None
m54284U_191110_105540/146604316/ccs	PB_GM12878_R1	hg38_SIRV	chr4	102827527	102795982	-	8	2106	13784	50759	ENSG00000109332.19	ENST00000453744.6	UBE2D3	UBE2D3-210	Known	Known	None	0.10000000149011612	None	None	None	None
m54284U_191111_172039/179373860/ccs	PB_GM12878_R2	hg38_SIRV	chr15	66503241	66499334	-	8	1179	41587	323564	ENSG00000174444.14	ENCODEHT000323564	RPL4	ENCODEHT000323564	Known	ISM	Suffix	0.3499999940395355	None	None	None	None
b11e14bc-bf2f-441d-9980-7ac417a8f78a	ONT_GM12878_R1	hg38_SIRV	chr1	23692611	23695901	+	4	492	756	2722	ENSG00000142676.14	ENST00000482370.2	RPL11	RPL11-205	Known	Known	None	0.3499999940395355	None	None	None	None
cbf4fbac-a295-489f-9d59-ae90638067d7	ONT_GM12878_R2	hg38_SIRV	chr7	44796694	44801603	+	5	710	21435	75448	ENSG00000196262.13	ENST00000468812.5	PPIA	PPIA-204	Known	Known	None	0.6000000238418579	None	None	None	None
m54284U_191111_172039/177799317/ccs	PB_GM12878_R2	hg38_SIRV	chr5	97029720	97031919	+	1	2407	16268	336348	ENSG00000113441.15	ENCODEHT000336348	LNPEP	ENCODEHT000336348	Known	Genomic	None	0.800000011920929	None	None	None	None
m54284U_191111_172039/103156542/ccs	PB_GM12878_R2	hg38_SIRV	chr11	41415157	41413067	-	1	2091	31405	336353	ENSG00000148948.7	ENCODEHT000336353	LRRC4C	ENCODEHT000336353	Known	Genomic	None	0.8500000238418579	None	None	None	None
1f832316-ad76-471c-8ef3-2a6de1b6005a	ONT_GM12878_R2	hg38_SIRV	chr22	39317174	39312890	-	7	893	55414	335811	ENSG00000100316.15	ENCODEHT000335811	RPL3	ENCODEHT000335811	Known	ISM	Both	0.10000000149011612	None	None	None	None
m54284U_191110_105540/32967010/ccs	PB_GM12878_R1	hg38_SIRV	chr2	61888593	61868430	-	14	1968	6278	22047	ENSG00000115484.14	ENST00000394440.7	CCT4	CCT4-201	Known	Known	None	0.4000000059604645	None	None	None	None
m54284U_191111_172039/113772563/ccs	PB_GM12878_R2	hg38_SIRV	chr14	51989589	52004694	+	8	964	38929	135411	ENSG00000087302.8	ENST00000261700.7	RTRAF	RTRAF-201	Known	Known	None	0.30000001192092896	None	None	None	None
dd2e3d06-e497-4a12-acef-dbb93c2b8866	ONT_GM12878_R1	hg38_SIRV	chr19	6383388	6380183	-	8	1104	49546	336186	ENSG00000125651.13	ENCODEHT000336186	GTF2F1	ENCODEHT000336186	Known	ISM	Suffix	0.20000000298023224	None	None	None	None
29260b11-fc59-4a6c-aad8-5f90fa75118d	ONT_GM12878_R2	hg38_SIRV	chr17	28720008	28723895	+	5	483	46014	162106	ENSG00000198242.13	ENST00000422514.6	RPL23A	RPL23A-204	Known	Known	None	0.4000000059604645	None	None	None	None
d20c2e66-291a-4407-aad5-81a52cdaa5ea	ONT_GM12878_R2	hg38_SIRV	chr3	39407750	39410952	+	3	357	9850	334713	ENSG00000168028.13	ENCODEHT000334713	RPSA	ENCODEHT000334713	Known	ISM	Both	0.05000000074505806	None	None	None	None
m54284U_191111_172039/60360968/ccs	PB_GM12878_R2	hg38_SIRV	chr11	41414078	41445783	+	3	1166	31409	336354	ENSG00000255132.1	ENCODEHT000336354	AC090138.1	ENCODEHT000336354	Known	NNC	None	0.44999998807907104	None	None	None	None
m54284U_191110_105540/147325781/ccs	PB_GM12878_R1	hg38_SIRV	chr4	102827547	102795982	-	8	2126	13784	50759	ENSG00000109332.19	ENST00000453744.6	UBE2D3	UBE2D3-210	Known	Known	None	0.10000000149011612	None	None	None	None
m54284U_191111_172039/23855546/ccs	PB_GM12878_R2	hg38_SIRV	chr5	97029909	97031920	+	1	2216	16268	336348	ENSG00000113441.15	ENCODEHT000336348	LNPEP	ENCODEHT000336348	Known	Genomic	None	0.8500000238418579	None	None	None	None
m54284U_191111_172039/179439986/ccs	PB_GM12878_R2	hg38_SIRV	chr15	66504846	66499329	-	10	1418	41587	144315	ENSG00000174444.14	ENST00000307961.10	RPL4	RPL4-201	Known	Known	None	0.3499999940395355	None	None	None	None
168ca2bf-a102-4eb0-9476-9e249e834609	ONT_GM12878_R2	hg38_SIRV	chr16	31127208	31131361	+	6	1238	43631	336355	ENSG00000103510.19	ENCODEHT000336355	KAT8	ENCODEHT000336355	Known	ISM	Both	0.20000000298023224	None	None	None	None
7a9217cf-42f8-43c2-afc0-3ef9caa4eab0	ONT_GM12878_R2	hg38_SIRV	chr22	39319612	39312883	-	10	1278	55414	198040	ENSG00000100316.15	ENST00000216146.8	RPL3	RPL3-201	Known	Known	None	0.10000000149011612	None	None	None	None
m54284U_191111_172039/113969386/ccs	PB_GM12878_R2	hg38_SIRV	chr14	51989589	52004692	+	8	962	38929	135411	ENSG00000087302.8	ENST00000261700.7	RTRAF	RTRAF-201	Known	Known	None	0.30000001192092896	None	None	None	None
5b5d3cf0-731a-42d5-bd3e-d19c5bb738ca	ONT_GM12878_R2	hg38_SIRV	chr7	44796694	44801633	+	5	740	21435	75448	ENSG00000196262.13	ENST00000468812.5	PPIA	PPIA-204	Known	Known	None	0.20000000298023224	None	None	None	None
3c1939c9-eff0-41a3-9acf-541513e8514c	ONT_GM12878_R1	hg38_SIRV	chr1	23692611	23696419	+	5	561	756	2721	ENSG00000142676.14	ENST00000458455.2	RPL11	RPL11-203	Known	Known	None	0.10000000149011612	None	None	None	None
m54284U_191110_105540/35061919/ccs	PB_GM12878_R1	hg38_SIRV	chr2	61888613	61868430	-	14	1988	6278	22047	ENSG00000115484.14	ENST00000394440.7	CCT4	CCT4-201	Known	Known	None	0.4000000059604645	None	None	None	None
41d3d4f7-6fdd-4dd5-b794-3846bdebe111	ONT_GM12878_R2	hg38_SIRV	chr19	6381799	6380183	-	5	743	49546	336090	ENSG00000125651.13	ENCODEHT000336090	GTF2F1	ENCODEHT000336090	Known	ISM	Suffix	0.20000000298023224	None	None	None	None
54c1dd4d-cea4-446d-8ab2-f9ca71b14504	ONT_GM12878_R2	hg38_SIRV	chr3	39407749	39412420	+	6	848	9850	330945	ENSG00000168028.13	ENCODEHT000330945	RPSA	ENCODEHT000330945	Known	ISM	Suffix	0.5	None	None	None	None
25f3b0bd-b474-473c-986c-15f272dec878	ONT_GM12878_R2	hg38_SIRV	chr22	39319558	39312883	-	10	1435	55414	336356	ENSG00000100316.15	ENCODEHT000336356	RPL3	ENCODEHT000336356	Known	NIC	None	0.10000000149011612	None	None	None	None
m54284U_191110_105540/154929174/ccs	PB_GM12878_R1	hg38_SIRV	chr4	102827525	102795982	-	8	2104	13784	50759	ENSG00000109332.19	ENST00000453744.6	UBE2D3	UBE2D3-210	Known	Known	None	0.10000000149011612	None	None	None	None
m54284U_191111_172039/52169528/ccs	PB_GM12878_R2	hg38_SIRV	chr5	97030729	97029711	-	1	1019	79247	336357	ENCODEHG000079247	ENCODEHT000336357	ENCODEHG000079247	ENCODEHT000336357	Antisense	Genomic	None	0.3499999940395355	None	None	None	None
m54284U_191111_172039/117311531/ccs	PB_GM12878_R2	hg38_SIRV	chr14	51989589	52004692	+	8	962	38929	135411	ENSG00000087302.8	ENST00000261700.7	RTRAF	RTRAF-201	Known	Known	None	0.30000001192092896	None	None	None	None
e19ca024-c3ea-4ed1-974a-a8b698dfac23	ONT_GM12878_R2	hg38_SIRV	chr17	28720008	28723914	+	5	502	46014	162106	ENSG00000198242.13	ENST00000422514.6	RPL23A	RPL23A-204	Known	Known	None	0.3499999940395355	None	None	None	None
m54284U_191111_172039/179503398/ccs	PB_GM12878_R2	hg38_SIRV	chr15	66504845	66499329	-	10	1417	41587	144315	ENSG00000174444.14	ENST00000307961.10	RPL4	RPL4-201	Known	Known	None	0.3499999940395355	None	None	None	None
m54284U_191110_105540/22741660/ccs	PB_GM12878_R1	hg38_SIRV	chr11	41414162	41414824	+	1	663	31409	336358	ENSG00000255132.1	ENCODEHT000336358	AC090138.1	ENCODEHT000336358	Known	Genomic	None	0.8500000238418579	None	None	None	None
cbd2b976-6d26-46ca-a279-4ece6f6c550a	ONT_GM12878_R2	hg38_SIRV	chr7	44796694	44801602	+	5	709	21435	75448	ENSG00000196262.13	ENST00000468812.5	PPIA	PPIA-204	Known	Known	None	0.6499999761581421	None	None	None	None
d5767ba6-3663-4aaf-a4ec-31cf827769ba	ONT_GM12878_R1	hg38_SIRV	chr19	6383403	6380185	-	8	1038	49546	336088	ENSG00000125651.13	ENCODEHT000336088	GTF2F1	ENCODEHT000336088	Known	NNC	None	0.20000000298023224	None	None	None	None
m54284U_191110_105540/35063281/ccs	PB_GM12878_R1	hg38_SIRV	chr2	61888612	61868430	-	14	1987	6278	22047	ENSG00000115484.14	ENST00000394440.7	CCT4	CCT4-201	Known	Known	None	0.4000000059604645	None	None	None	None
ccc91a96-5b83-4222-80ac-d675e83563ed	ONT_GM12878_R1	hg38_SIRV	chr1	23692611	23696400	+	5	556	756	2721	ENSG00000142676.14	ENST00000458455.2	RPL11	RPL11-203	Known	Known	None	0.44999998807907104	None	None	None	None
m54284U_191111_172039/71699177/ccs	PB_GM12878_R2	hg38_SIRV	chr5	97030772	97029627	-	1	1061	79247	336357	ENCODEHG000079247	ENCODEHT000336357	ENCODEHG000079247	ENCODEHT000336357	Antisense	Genomic	None	0.30000001192092896	None	None	None	None
c1a23f20-f7fc-4c25-a1c6-88c255e6287a	ONT_GM12878_R2	hg38_SIRV	chr16	31127283	31131352	+	6	1220	43631	336355	ENSG00000103510.19	ENCODEHT000336355	KAT8	ENCODEHT000336355	Known	ISM	Both	0.10000000149011612	None	None	None	None
de7a7daa-3445-4f4b-ac03-465ae69d34bc	ONT_GM12878_R2	hg38_SIRV	chr3	39407749	39412416	+	6	830	9850	330945	ENSG00000168028.13	ENCODEHT000330945	RPSA	ENCODEHT000330945	Known	ISM	Suffix	0.5	None	None	None	None
9ee5e8cd-f238-4c9a-a1aa-90b202afbb6b	ONT_GM12878_R2	hg38_SIRV	chr22	39313687	39312883	-	3	271	55414	335949	ENSG00000100316.15	ENCODEHT000335949	RPL3	ENCODEHT000335949	Known	ISM	Suffix	0.10000000149011612	None	None	None	None
m54284U_191111_172039/121439910/ccs	PB_GM12878_R2	hg38_SIRV	chr14	51989589	52004682	+	8	952	38929	135411	ENSG00000087302.8	ENST00000261700.7	RTRAF	RTRAF-201	Known	Known	None	0.4000000059604645	None	None	None	None
m54284U_191110_105540/163644113/ccs	PB_GM12878_R1	hg38_SIRV	chr4	102826745	102795982	-	7	2050	13784	335299	ENSG00000109332.19	ENCODEHT000335299	UBE2D3	ENCODEHT000335299	Known	ISM	Suffix	0.10000000149011612	None	None	None	None
m54284U_191111_172039/179504060/ccs	PB_GM12878_R2	hg38_SIRV	chr15	66504845	66499329	-	10	1417	41587	144315	ENSG00000174444.14	ENST00000307961.10	RPL4	RPL4-201	Known	Known	None	0.3499999940395355	None	None	None	None
1a3bc88e-d097-41e3-81e1-f3bd2d927868	ONT_GM12878_R2	hg38_SIRV	chr7	44796694	44801632	+	5	739	21435	75448	ENSG00000196262.13	ENST00000468812.5	PPIA	PPIA-204	Known	Known	None	0.20000000298023224	None	None	None	None
m54284U_191111_172039/13830604/ccs	PB_GM12878_R2	hg38_SIRV	chr5	97030877	97029647	-	1	1138	79247	336357	ENCODEHG000079247	ENCODEHT000336357	ENCODEHG000079247	ENCODEHT000336357	Antisense	Genomic	None	0.550000011920929	None	None	None	None
33d4fb5d-8be9-4d36-a0ef-93bbd8b429ea	ONT_GM12878_R2	hg38_SIRV	chr17	28720008	28723901	+	5	483	46014	162106	ENSG00000198242.13	ENST00000422514.6	RPL23A	RPL23A-204	Known	Known	None	0.44999998807907104	None	None	None	None
d0797b6d-8391-4b91-9692-f127bd62afe4	ONT_GM12878_R2	hg38_SIRV	chr22	39319609	39312883	-	10	1273	55414	198040	ENSG00000100316.15	ENST00000216146.8	RPL3	RPL3-201	Known	Known	None	0.10000000149011612	None	None	None	None
8d204cd8-0f25-4c2a-b77a-2ab75e877201	ONT_GM12878_R1	hg38_SIRV	chr19	6381786	6380185	-	6	807	49546	336064	ENSG00000125651.13	ENCODEHT000336064	GTF2F1	ENCODEHT000336064	Known	ISM	Suffix	0.20000000298023224	None	None	None	None
m54284U_191110_105540/35195380/ccs	PB_GM12878_R1	hg38_SIRV	chr2	61888616	61868430	-	14	1991	6278	22047	ENSG00000115484.14	ENST00000394440.7	CCT4	CCT4-201	Known	Known	None	0.4000000059604645	None	None	None	None
f4113bee-e5ee-49ea-ba03-0154319d0b09	ONT_GM12878_R1	hg38_SIRV	chr1	23692611	23696415	+	5	578	756	2721	ENSG00000142676.14	ENST00000458455.2	RPL11	RPL11-203	Known	Known	None	0.25	None	None	None	None
m54284U_191111_172039/139593375/ccs	PB_GM12878_R2	hg38_SIRV	chr5	97030867	97029647	-	1	1130	79247	336357	ENCODEHG000079247	ENCODEHT000336357	ENCODEHG000079247	ENCODEHT000336357	Antisense	Genomic	None	0.550000011920929	None	None	None	None
m54284U_191110_105540/88539827/ccs	PB_GM12878_R1	hg38_SIRV	chr11	41414162	41427440	+	3	1615	31409	336359	ENSG00000255132.1	ENCODEHT000336359	AC090138.1	ENCODEHT000336359	Known	NIC	None	0.4000000059604645	None	None	None	None
76e9d04a-d63e-4186-a2ae-28b236328d3b	ONT_GM12878_R2	hg38_SIRV	chr22	39319612	39312883	-	10	1284	55414	198040	ENSG00000100316.15	ENST00000216146.8	RPL3	RPL3-201	Known	Known	None	0.10000000149011612	None	None	None	None
664812ba-f960-45b0-9d25-76a4b8bd128f	ONT_GM12878_R2	hg38_SIRV	chr3	39407749	39412409	+	6	829	9850	330945	ENSG00000168028.13	ENCODEHT000330945	RPSA	ENCODEHT000330945	Known	ISM	Suffix	0.44999998807907104	None	None	None	None
m54284U_191111_172039/121571473/ccs	PB_GM12878_R2	hg38_SIRV	chr14	51989589	52004693	+	8	963	38929	135411	ENSG00000087302.8	ENST00000261700.7	RTRAF	RTRAF-201	Known	Known	None	0.25	None	None	None	None
911a9667-0895-4e91-95b7-d6a87d4996b8	ONT_GM12878_R2	hg38_SIRV	chr16	31127360	31131359	+	7	864	43631	336352	ENSG00000103510.19	ENCODEHT000336352	KAT8	ENCODEHT000336352	Known	ISM	Suffix	0.15000000596046448	None	None	None	None
m54284U_191111_172039/179504124/ccs	PB_GM12878_R2	hg38_SIRV	chr15	66504846	66499329	-	10	1418	41587	144315	ENSG00000174444.14	ENST00000307961.10	RPL4	RPL4-201	Known	Known	None	0.3499999940395355	None	None	None	None
m54284U_191111_172039/23070730/ccs	PB_GM12878_R2	hg38_SIRV	chr4	102827549	102795982	-	8	2128	13784	50759	ENSG00000109332.19	ENST00000453744.6	UBE2D3	UBE2D3-210	Known	Known	None	0.10000000149011612	None	None	None	None
5f21d16f-2952-465b-8d82-7c13591c681f	ONT_GM12878_R2	hg38_SIRV	chr7	44796694	44801616	+	5	723	21435	75448	ENSG00000196262.13	ENST00000468812.5	PPIA	PPIA-204	Known	Known	None	0.4000000059604645	None	None	None	None
m54284U_191111_172039/37161648/ccs	PB_GM12878_R2	hg38_SIRV	chr5	97029988	97031767	+	1	1986	16268	336348	ENSG00000113441.15	ENCODEHT000336348	LNPEP	ENCODEHT000336348	Known	Genomic	None	0.6000000238418579	None	None	None	None
a84d18e2-6f67-4986-9463-bf7f048b9f37	ONT_GM12878_R1	hg38_SIRV	chr19	6381769	6380195	-	7	871	49546	336079	ENSG00000125651.13	ENCODEHT000336079	GTF2F1	ENCODEHT000336079	Known	ISM	Suffix	0.20000000298023224	None	None	None	None
39ea3f66-673d-48c6-b165-ca5d9801b81c	ONT_GM12878_R2	hg38_SIRV	chr17	28720008	28723901	+	5	481	46014	162106	ENSG00000198242.13	ENST00000422514.6	RPL23A	RPL23A-204	Known	Known	None	0.44999998807907104	None	None	None	None
m54284U_191110_105540/166789250/ccs	PB_GM12878_R1	hg38_SIRV	chr11	41414078	41414823	+	1	662	31409	336358	ENSG00000255132.1	ENCODEHT000336358	AC090138.1	ENCODEHT000336358	Known	Genomic	None	0.8500000238418579	None	None	None	None
ca702150-779c-4107-9f24-f52894e6f7d5	ONT_GM12878_R2	hg38_SIRV	chr22	39316837	39312883	-	7	909	55414	336360	ENSG00000100316.15	ENCODEHT000336360	RPL3	ENCODEHT000336360	Known	ISM	Suffix	0.10000000149011612	None	None	None	None
m54284U_191111_172039/21169834/ccs	PB_GM12878_R2	hg38_SIRV	chr11	41414162	41445781	+	3	1117	31409	336361	ENSG00000255132.1	ENCODEHT000336361	AC090138.1	ENCODEHT000336361	Known	NNC	None	0.5	None	None	None	None
m54284U_191111_172039/34407852/ccs	PB_GM12878_R2	hg38_SIRV	chr5	97032029	97029663	-	1	2269	79247	336357	ENCODEHG000079247	ENCODEHT000336357	ENCODEHG000079247	ENCODEHT000336357	Antisense	Genomic	None	0.75	None	None	None	None
m54284U_191110_105540/37619740/ccs	PB_GM12878_R1	hg38_SIRV	chr2	61888613	61868430	-	14	1988	6278	22047	ENSG00000115484.14	ENST00000394440.7	CCT4	CCT4-201	Known	Known	None	0.4000000059604645	None	None	None	None
a5a45f0a-8e9e-4d8e-92a1-884a0d1dd711	ONT_GM12878_R2	hg38_SIRV	chr3	39407739	39412415	+	6	838	9850	334647	ENSG00000168028.13	ENCODEHT000334647	RPSA	ENCODEHT000334647	Known	ISM	Suffix	0.5	None	None	None	None
m54284U_191111_172039/124520399/ccs	PB_GM12878_R2	hg38_SIRV	chr14	51989589	52004692	+	8	962	38929	135411	ENSG00000087302.8	ENST00000261700.7	RTRAF	RTRAF-201	Known	Known	None	0.30000001192092896	None	None	None	None
369d94e7-d085-46b0-bbfb-24e3a98e8afb	ONT_GM12878_R1	hg38_SIRV	chr1	23692611	23696415	+	5	571	756	2721	ENSG00000142676.14	ENST00000458455.2	RPL11	RPL11-203	Known	Known	None	0.25	None	None	None	None
12103746-9808-4986-8412-35ea903109bc	ONT_GM12878_R2	hg38_SIRV	chr7	44796694	44801641	+	5	748	21435	75448	ENSG00000196262.13	ENST00000468812.5	PPIA	PPIA-204	Known	Known	None	0.30000001192092896	None	None	None	None
cf5abfb5-9092-4f25-9b00-ef14a01589a8	ONT_GM12878_R1	hg38_SIRV	chr19	6381790	6380196	-	6	806	49546	336064	ENSG00000125651.13	ENCODEHT000336064	GTF2F1	ENCODEHT000336064	Known	ISM	Suffix	0.20000000298023224	None	None	None	None
e6edbe07-570a-4a2a-9176-7fe7f2efa1fc	ONT_GM12878_R2	hg38_SIRV	chr22	39316736	39312883	-	7	801	55414	336362	ENSG00000100316.15	ENCODEHT000336362	RPL3	ENCODEHT000336362	Known	NIC	None	0.10000000149011612	None	None	None	None
c80bfc1d-63ba-4d7d-adfe-a2e04fa7132a	ONT_GM12878_R2	hg38_SIRV	chr16	31127361	31131378	+	7	875	43631	336352	ENSG00000103510.19	ENCODEHT000336352	KAT8	ENCODEHT000336352	Known	ISM	Suffix	0.3499999940395355	None	None	None	None
m54284U_191111_172039/23136523/ccs	PB_GM12878_R2	hg38_SIRV	chr4	102827549	102795982	-	8	2128	13784	50759	ENSG00000109332.19	ENST00000453744.6	UBE2D3	UBE2D3-210	Known	Known	None	0.10000000149011612	None	None	None	None
m54284U_191111_172039/179505199/ccs	PB_GM12878_R2	hg38_SIRV	chr15	66501382	66499329	-	5	747	41587	323456	ENSG00000174444.14	ENCODEHT000323456	RPL4	ENCODEHT000323456	Known	ISM	Both	0.3499999940395355	None	None	None	None
m54284U_191111_172039/83165902/ccs	PB_GM12878_R2	hg38_SIRV	chr5	97030729	97029663	-	1	976	79247	336357	ENCODEHG000079247	ENCODEHT000336357	ENCODEHG000079247	ENCODEHT000336357	Antisense	Genomic	None	0.75	None	None	None	None
m54284U_191111_172039/21364993/ccs	PB_GM12878_R2	hg38_SIRV	chr11	41414078	41414822	+	1	661	31409	336358	ENSG00000255132.1	ENCODEHT000336358	AC090138.1	ENCODEHT000336358	Known	Genomic	None	0.800000011920929	None	None	None	None
79d233ec-363f-419e-8a53-2eac6294bb1e	ONT_GM12878_R2	hg38_SIRV	chr17	28720013	28723795	+	4	454	46014	328355	ENSG00000198242.13	ENCODEHT000328355	RPL23A	ENCODEHT000328355	Known	ISM	Prefix	0.30000001192092896	None	None	None	None
a03dfbba-25d9-4977-be26-2e30dbdd2a9f	ONT_GM12878_R1	hg38_SIRV	chr3	39407750	39412401	+	6	820	9850	330945	ENSG00000168028.13	ENCODEHT000330945	RPSA	ENCODEHT000330945	Known	ISM	Suffix	0.4000000059604645	None	None	None	None
m54284U_191111_172039/104925492/ccs	PB_GM12878_R2	hg38_SIRV	chr5	97030901	97029663	-	1	1148	79247	336357	ENCODEHG000079247	ENCODEHT000336357	ENCODEHG000079247	ENCODEHT000336357	Antisense	Genomic	None	0.75	None	None	None	None
m54284U_191111_172039/126158304/ccs	PB_GM12878_R2	hg38_SIRV	chr14	51989589	52004690	+	8	960	38929	135411	ENSG00000087302.8	ENST00000261700.7	RTRAF	RTRAF-201	Known	Known	None	0.30000001192092896	None	None	None	None
m54284U_191111_172039/34671166/ccs	PB_GM12878_R2	hg38_SIRV	chr11	41414078	41414822	+	1	661	31409	336358	ENSG00000255132.1	ENCODEHT000336358	AC090138.1	ENCODEHT000336358	Known	Genomic	None	0.800000011920929	None	None	None	None
m54284U_191110_105540/42011103/ccs	PB_GM12878_R1	hg38_SIRV	chr2	61888618	61868430	-	14	1993	6278	22047	ENSG00000115484.14	ENST00000394440.7	CCT4	CCT4-201	Known	Known	None	0.4000000059604645	None	None	None	None
dbd60319-9c14-4d12-95a4-02605df7001d	ONT_GM12878_R2	hg38_SIRV	chr7	44796694	44801602	+	5	709	21435	75448	ENSG00000196262.13	ENST00000468812.5	PPIA	PPIA-204	Known	Known	None	0.6499999761581421	None	None	None	None
m54284U_191111_172039/147786048/ccs	PB_GM12878_R2	hg38_SIRV	chr5	97032254	97029663	-	1	2500	79247	336357	ENCODEHG000079247	ENCODEHT000336357	ENCODEHG000079247	ENCODEHT000336357	Antisense	Genomic	None	0.75	None	None	None	None
8aee9903-37f9-4acd-bc86-506f457e2eca	ONT_GM12878_R2	hg38_SIRV	chr22	39315486	39312896	-	6	776	55414	335804	ENSG00000100316.15	ENCODEHT000335804	RPL3	ENCODEHT000335804	Known	ISM	Suffix	0.10000000149011612	None	None	None	None
m54284U_191111_172039/179570895/ccs	PB_GM12878_R2	hg38_SIRV	chr15	66504848	66499329	-	10	1420	41587	144315	ENSG00000174444.14	ENST00000307961.10	RPL4	RPL4-201	Known	Known	None	0.3499999940395355	None	None	None	None
m54284U_191111_172039/53545421/ccs	PB_GM12878_R2	hg38_SIRV	chr11	41414078	41414824	+	1	663	31409	336358	ENSG00000255132.1	ENCODEHT000336358	AC090138.1	ENCODEHT000336358	Known	Genomic	None	0.8500000238418579	None	None	None	None
5cf6aa47-5859-400b-9f5e-4a49ff88c217	ONT_GM12878_R2	hg38_SIRV	chr19	6381698	6380196	-	5	638	49546	336090	ENSG00000125651.13	ENCODEHT000336090	GTF2F1	ENCODEHT000336090	Known	ISM	Suffix	0.20000000298023224	None	None	None	None
89db4f74-7016-4e77-aae2-50795662d62a	ONT_GM12878_R1	hg38_SIRV	chr1	23692611	23696407	+	5	556	756	2721	ENSG00000142676.14	ENST00000458455.2	RPL11	RPL11-203	Known	Known	None	0.30000001192092896	None	None	None	None
6dd87a78-07a1-442d-ab6d-9f8eef0424f4	ONT_GM12878_R2	hg38_SIRV	chr3	39407751	39412412	+	6	800	9850	334656	ENSG00000168028.13	ENCODEHT000334656	RPSA	ENCODEHT000334656	Known	ISM	Suffix	0.25	None	None	None	None
m54284U_191111_172039/33032426/ccs	PB_GM12878_R2	hg38_SIRV	chr4	102827519	102795982	-	8	2098	13784	50759	ENSG00000109332.19	ENST00000453744.6	UBE2D3	UBE2D3-210	Known	Known	None	0.10000000149011612	None	None	None	None
54c299c9-02c5-4853-a1c5-ede2ea6ceddc	ONT_GM12878_R2	hg38_SIRV	chr16	31128092	31131392	+	6	780	43631	336363	ENSG00000103510.19	ENCODEHT000336363	KAT8	ENCODEHT000336363	Known	ISM	Suffix	0.20000000298023224	None	None	None	None
m54284U_191111_172039/14090390/ccs	PB_GM12878_R2	hg38_SIRV	chr5	97032255	97029671	-	1	2499	79247	336357	ENCODEHG000079247	ENCODEHT000336357	ENCODEHG000079247	ENCODEHT000336357	Antisense	Genomic	None	0.699999988079071	None	None	None	None
m54284U_191111_172039/48826074/ccs	PB_GM12878_R2	hg38_SIRV	chr4	102827491	102795982	-	8	2053	13784	336364	ENSG00000109332.19	ENCODEHT000336364	UBE2D3	ENCODEHT000336364	Known	NIC	None	0.10000000149011612	None	None	None	None
m54284U_191111_172039/129829423/ccs	PB_GM12878_R2	hg38_SIRV	chr14	51989589	52004687	+	8	957	38929	135411	ENSG00000087302.8	ENST00000261700.7	RTRAF	RTRAF-201	Known	Known	None	0.4000000059604645	None	None	None	None
13f3c673-dd36-4d10-ad60-754d7bf1bd08	ONT_GM12878_R2	hg38_SIRV	chr17	28720008	28723895	+	5	483	46014	162106	ENSG00000198242.13	ENST00000422514.6	RPL23A	RPL23A-204	Known	Known	None	0.4000000059604645	None	None	None	None
62806980-cada-4d17-b62c-5f2b4997515e	ONT_GM12878_R2	hg38_SIRV	chr22	39319612	39312883	-	10	1284	55414	198040	ENSG00000100316.15	ENST00000216146.8	RPL3	RPL3-201	Known	Known	None	0.10000000149011612	None	None	None	None
m54284U_191111_172039/179634197/ccs	PB_GM12878_R2	hg38_SIRV	chr15	66504846	66499329	-	10	1418	41587	144315	ENSG00000174444.14	ENST00000307961.10	RPL4	RPL4-201	Known	Known	None	0.3499999940395355	None	None	None	None
ef194129-037d-489a-be31-ef75f134b8a7	ONT_GM12878_R2	hg38_SIRV	chr7	44796694	44801602	+	5	715	21435	75448	ENSG00000196262.13	ENST00000468812.5	PPIA	PPIA-204	Known	Known	None	0.6499999761581421	None	None	None	None
m54284U_191111_172039/41027997/ccs	PB_GM12878_R2	hg38_SIRV	chr5	97030138	97031921	+	1	1991	16268	336348	ENSG00000113441.15	ENCODEHT000336348	LNPEP	ENCODEHT000336348	Known	Genomic	None	0.8999999761581421	None	None	None	None
m54284U_191110_105540/45680831/ccs	PB_GM12878_R1	hg38_SIRV	chr2	61888614	61868430	-	14	1989	6278	22047	ENSG00000115484.14	ENST00000394440.7	CCT4	CCT4-201	Known	Known	None	0.4000000059604645	None	None	None	None
d7165475-44a2-42ef-8267-3ff857789263	ONT_GM12878_R2	hg38_SIRV	chr3	39407750	39412413	+	6	832	9850	330945	ENSG00000168028.13	ENCODEHT000330945	RPSA	ENCODEHT000330945	Known	ISM	Suffix	0.5	None	None	None	None
m54284U_191110_105540/136448368/ccs	PB_GM12878_R1	hg38_SIRV	chr11	41414087	41427440	+	3	1613	31409	336359	ENSG00000255132.1	ENCODEHT000336359	AC090138.1	ENCODEHT000336359	Known	NIC	None	0.4000000059604645	None	None	None	None
m54284U_191111_172039/131992034/ccs	PB_GM12878_R2	hg38_SIRV	chr14	51989589	52004694	+	8	964	38929	135411	ENSG00000087302.8	ENST00000261700.7	RTRAF	RTRAF-201	Known	Known	None	0.30000001192092896	None	None	None	None
611af46e-e83c-4319-aae0-08450b3d3ae6	ONT_GM12878_R1	hg38_SIRV	chr1	23692611	23696416	+	5	572	756	2721	ENSG00000142676.14	ENST00000458455.2	RPL11	RPL11-203	Known	Known	None	0.20000000298023224	None	None	None	None
6b4389e0-3fe0-4cb2-bc2f-2d6859e8edfe	ONT_GM12878_R2	hg38_SIRV	chr22	39318590	39312883	-	9	1264	55414	198037	ENSG00000100316.15	ENST00000401609.5	RPL3	RPL3-202	Known	Known	None	0.10000000149011612	None	None	None	None
427f253e-e6bc-4adb-9224-3de715550aef	ONT_GM12878_R2	hg38_SIRV	chr7	44796695	44801608	+	5	714	21435	325521	ENSG00000196262.13	ENCODEHT000325521	PPIA	ENCODEHT000325521	Known	NNC	None	0.6499999761581421	None	None	None	None
m54284U_191110_105540/81725629/ccs	PB_GM12878_R1	hg38_SIRV	chr11	41414138	41414823	+	1	602	31409	336358	ENSG00000255132.1	ENCODEHT000336358	AC090138.1	ENCODEHT000336358	Known	Genomic	None	0.8500000238418579	None	None	None	None
m54284U_191111_172039/179634732/ccs	PB_GM12878_R2	hg38_SIRV	chr15	66504846	66499329	-	10	1418	41587	144315	ENSG00000174444.14	ENST00000307961.10	RPL4	RPL4-201	Known	Known	None	0.3499999940395355	None	None	None	None
ff4f2815-bdaa-4be6-82c8-2e870a8b3b97	ONT_GM12878_R2	hg38_SIRV	chr3	39407750	39412420	+	6	839	9850	330945	ENSG00000168028.13	ENCODEHT000330945	RPSA	ENCODEHT000330945	Known	ISM	Suffix	0.5	None	None	None	None
78b7b0b7-a0cc-4bb4-837a-84f3e0a89a6a	ONT_GM12878_R2	hg38_SIRV	chr17	28720008	28723925	+	5	506	46014	162106	ENSG00000198242.13	ENST00000422514.6	RPL23A	RPL23A-204	Known	Known	None	0.25	None	None	None	None
m54284U_191111_172039/59703379/ccs	PB_GM12878_R2	hg38_SIRV	chr4	102828066	102795982	-	8	2128	13784	50763	ENSG00000109332.19	ENST00000394803.9	UBE2D3	UBE2D3-208	Known	Known	None	0.10000000149011612	None	None	None	None
m54284U_191111_172039/86574183/ccs	PB_GM12878_R2	hg38_SIRV	chr16	31128123	31131382	+	5	885	43631	336365	ENSG00000103510.19	ENCODEHT000336365	KAT8	ENCODEHT000336365	Known	ISM	Suffix	0.25	None	None	None	None
m54284U_191110_105540/31852382/ccs	PB_GM12878_R1	hg38_SIRV	chr19	6393193	6380244	-	13	1789	49546	176421	ENSG00000125651.13	ENST00000394456.9	GTF2F1	GTF2F1-201	Known	Known	None	0.15000000596046448	None	None	None	None
m54284U_191111_172039/75694226/ccs	PB_GM12878_R2	hg38_SIRV	chr11	41414158	41414824	+	1	583	31409	336358	ENSG00000255132.1	ENCODEHT000336358	AC090138.1	ENCODEHT000336358	Known	Genomic	None	0.8500000238418579	None	None	None	None
m54284U_191110_105540/46728316/ccs	PB_GM12878_R1	hg38_SIRV	chr2	61888580	61868430	-	14	1955	6278	22047	ENSG00000115484.14	ENST00000394440.7	CCT4	CCT4-201	Known	Known	None	0.4000000059604645	None	None	None	None
m54284U_191111_172039/132841978/ccs	PB_GM12878_R2	hg38_SIRV	chr14	51989589	52004694	+	8	964	38929	135411	ENSG00000087302.8	ENST00000261700.7	RTRAF	RTRAF-201	Known	Known	None	0.30000001192092896	None	None	None	None
624ecefb-1459-4e1f-9e7a-c7ade855128b	ONT_GM12878_R2	hg38_SIRV	chr22	39319611	39312883	-	10	1273	55414	198040	ENSG00000100316.15	ENST00000216146.8	RPL3	RPL3-201	Known	Known	None	0.10000000149011612	None	None	None	None
a1fa38cf-b6d0-4b01-b676-61ccb43cfa39	ONT_GM12878_R1	hg38_SIRV	chr19	6393138	6380247	-	12	1699	49546	336366	ENSG00000125651.13	ENCODEHT000336366	GTF2F1	ENCODEHT000336366	Known	NNC	None	0.15000000596046448	None	None	None	None
m54284U_191111_172039/121897073/ccs	PB_GM12878_R2	hg38_SIRV	chr5	97030298	97031623	+	1	1533	16268	336348	ENSG00000113441.15	ENCODEHT000336348	LNPEP	ENCODEHT000336348	Known	Genomic	None	0.550000011920929	None	None	None	None
m54284U_191111_172039/179636870/ccs	PB_GM12878_R2	hg38_SIRV	chr15	66504846	66499329	-	10	1418	41587	144315	ENSG00000174444.14	ENST00000307961.10	RPL4	RPL4-201	Known	Known	None	0.3499999940395355	None	None	None	None
320cb777-626c-41c3-8e82-30d7bc21e59a	ONT_GM12878_R1	hg38_SIRV	chr1	23692611	23696408	+	5	564	756	2721	ENSG00000142676.14	ENST00000458455.2	RPL11	RPL11-203	Known	Known	None	0.30000001192092896	None	None	None	None
740698c9-1c57-4631-a02f-d0af06edd3a2	ONT_GM12878_R2	hg38_SIRV	chr7	44796694	44801632	+	5	733	21435	75448	ENSG00000196262.13	ENST00000468812.5	PPIA	PPIA-204	Known	Known	None	0.20000000298023224	None	None	None	None
11ccc504-504e-4794-99f6-fc0d6c755f66	ONT_GM12878_R2	hg38_SIRV	chr3	39407750	39412420	+	6	839	9850	330945	ENSG00000168028.13	ENCODEHT000330945	RPSA	ENCODEHT000330945	Known	ISM	Suffix	0.5	None	None	None	None
546c58fb-895d-47a3-853b-172483261343	ONT_GM12878_R2	hg38_SIRV	chr17	28720008	28723916	+	5	504	46014	162106	ENSG00000198242.13	ENST00000422514.6	RPL23A	RPL23A-204	Known	Known	None	0.3499999940395355	None	None	None	None
m54284U_191111_172039/133431455/ccs	PB_GM12878_R2	hg38_SIRV	chr14	51989589	52004692	+	8	962	38929	135411	ENSG00000087302.8	ENST00000261700.7	RTRAF	RTRAF-201	Known	Known	None	0.30000001192092896	None	None	None	None
m54284U_191110_105540/49416246/ccs	PB_GM12878_R1	hg38_SIRV	chr2	61888620	61868430	-	14	1995	6278	22047	ENSG00000115484.14	ENST00000394440.7	CCT4	CCT4-201	Known	Known	None	0.4000000059604645	None	None	None	None
m54284U_191111_172039/68354867/ccs	PB_GM12878_R2	hg38_SIRV	chr4	102827563	102795982	-	8	2142	13784	50759	ENSG00000109332.19	ENST00000453744.6	UBE2D3	UBE2D3-210	Known	Known	None	0.10000000149011612	None	None	None	None
d4781067-0392-4d5d-b4b1-2c3788225091	ONT_GM12878_R2	hg38_SIRV	chr22	39319612	39312883	-	10	1284	55414	198040	ENSG00000100316.15	ENST00000216146.8	RPL3	RPL3-201	Known	Known	None	0.10000000149011612	None	None	None	None
m54284U_191111_172039/12519829/ccs	PB_GM12878_R2	hg38_SIRV	chr11	41414163	41445756	+	3	1005	31409	336361	ENSG00000255132.1	ENCODEHT000336361	AC090138.1	ENCODEHT000336361	Known	NNC	None	0.6000000238418579	None	None	None	None
m54284U_191110_105540/1116388/ccs	PB_GM12878_R1	hg38_SIRV	chr19	6393111	6380249	-	13	1702	49546	176421	ENSG00000125651.13	ENST00000394456.9	GTF2F1	GTF2F1-201	Known	Known	None	0.25	None	None	None	None
m54284U_191111_172039/90179658/ccs	PB_GM12878_R2	hg38_SIRV	chr5	97030479	97031921	+	1	1646	16268	336348	ENSG00000113441.15	ENCODEHT000336348	LNPEP	ENCODEHT000336348	Known	Genomic	None	0.8999999761581421	None	None	None	None
9254e8d5-df2c-4c85-98e2-eac44625412a	ONT_GM12878_R2	hg38_SIRV	chr16	31128082	31131360	+	6	728	43631	336363	ENSG00000103510.19	ENCODEHT000336363	KAT8	ENCODEHT000336363	Known	ISM	Suffix	0.15000000596046448	None	None	None	None
m54284U_191111_172039/179765661/ccs	PB_GM12878_R2	hg38_SIRV	chr15	66504846	66499329	-	10	1418	41587	144315	ENSG00000174444.14	ENST00000307961.10	RPL4	RPL4-201	Known	Known	None	0.3499999940395355	None	None	None	None
7952acd7-0a74-4714-a9b0-08bcab1d73f4	ONT_GM12878_R2	hg38_SIRV	chr22	39319623	39312885	-	10	1258	55414	335853	ENSG00000100316.15	ENCODEHT000335853	RPL3	ENCODEHT000335853	Known	NNC	None	0.10000000149011612	None	None	None	None
m54284U_191111_172039/145885377/ccs	PB_GM12878_R2	hg38_SIRV	chr14	51989589	52004687	+	8	957	38929	135411	ENSG00000087302.8	ENST00000261700.7	RTRAF	RTRAF-201	Known	Known	None	0.4000000059604645	None	None	None	None
m54284U_191110_105540/103942089/ccs	PB_GM12878_R1	hg38_SIRV	chr5	97030645	97031767	+	1	1326	16268	336348	ENSG00000113441.15	ENCODEHT000336348	LNPEP	ENCODEHT000336348	Known	Genomic	None	0.6000000238418579	None	None	None	None
a83b6c7d-c7e7-4a33-b4de-5f83697705a0	ONT_GM12878_R2	hg38_SIRV	chr7	44796694	44801608	+	5	715	21435	75448	ENSG00000196262.13	ENST00000468812.5	PPIA	PPIA-204	Known	Known	None	0.75	None	None	None	None
352ad55a-8313-426e-8efe-c940c08feaba	ONT_GM12878_R1	hg38_SIRV	chr3	39407751	39412383	+	6	794	9850	330945	ENSG00000168028.13	ENCODEHT000330945	RPSA	ENCODEHT000330945	Known	ISM	Suffix	0.30000001192092896	None	None	None	None
m54284U_191110_105540/1902509/ccs	PB_GM12878_R1	hg38_SIRV	chr19	6393185	6380249	-	13	1776	49546	176421	ENSG00000125651.13	ENST00000394456.9	GTF2F1	GTF2F1-201	Known	Known	None	0.25	None	None	None	None
af91b33a-b9ad-45d7-a0e4-d6a08cb1b721	ONT_GM12878_R2	hg38_SIRV	chr17	28720008	28723895	+	5	483	46014	162106	ENSG00000198242.13	ENST00000422514.6	RPL23A	RPL23A-204	Known	Known	None	0.4000000059604645	None	None	None	None
m54284U_191110_105540/50987925/ccs	PB_GM12878_R1	hg38_SIRV	chr2	61888612	61868430	-	14	1987	6278	22047	ENSG00000115484.14	ENST00000394440.7	CCT4	CCT4-201	Known	Known	None	0.4000000059604645	None	None	None	None
m54284U_191111_172039/69796421/ccs	PB_GM12878_R2	hg38_SIRV	chr4	102827521	102795982	-	8	2100	13784	50759	ENSG00000109332.19	ENST00000453744.6	UBE2D3	UBE2D3-210	Known	Known	None	0.10000000149011612	None	None	None	None
193cbb02-2a9a-48c4-a407-fd43e8e95f05	ONT_GM12878_R1	hg38_SIRV	chr1	23692611	23696415	+	5	571	756	2721	ENSG00000142676.14	ENST00000458455.2	RPL11	RPL11-203	Known	Known	None	0.25	None	None	None	None
m54284U_191111_172039/109838982/ccs	PB_GM12878_R2	hg38_SIRV	chr5	97030645	97031921	+	1	1482	16268	336348	ENSG00000113441.15	ENCODEHT000336348	LNPEP	ENCODEHT000336348	Known	Genomic	None	0.8999999761581421	None	None	None	None
m54284U_191111_172039/87820667/ccs	PB_GM12878_R2	hg38_SIRV	chr11	41414262	41427441	+	3	1439	31409	336359	ENSG00000255132.1	ENCODEHT000336359	AC090138.1	ENCODEHT000336359	Known	NIC	None	0.3499999940395355	None	None	None	None
m54284U_191111_172039/179766602/ccs	PB_GM12878_R2	hg38_SIRV	chr15	66504850	66499329	-	10	1422	41587	144315	ENSG00000174444.14	ENST00000307961.10	RPL4	RPL4-201	Known	Known	None	0.3499999940395355	None	None	None	None
m54284U_191111_172039/147457578/ccs	PB_GM12878_R2	hg38_SIRV	chr14	51989589	52004687	+	8	957	38929	135411	ENSG00000087302.8	ENST00000261700.7	RTRAF	RTRAF-201	Known	Known	None	0.4000000059604645	None	None	None	None
d7bf3e2d-75ed-4f10-8899-542f90666420	ONT_GM12878_R2	hg38_SIRV	chr22	39313703	39312883	-	3	287	55414	335949	ENSG00000100316.15	ENCODEHT000335949	RPL3	ENCODEHT000335949	Known	ISM	Suffix	0.10000000149011612	None	None	None	None
m54284U_191110_105540/77792150/ccs	PB_GM12878_R1	hg38_SIRV	chr19	6393150	6380249	-	13	1741	49546	176421	ENSG00000125651.13	ENST00000394456.9	GTF2F1	GTF2F1-201	Known	Known	None	0.25	None	None	None	None
00425414-8e8b-4169-a22a-97277897c2e7	ONT_GM12878_R2	hg38_SIRV	chr16	31130016	31131392	+	5	740	43631	336367	ENSG00000103510.19	ENCODEHT000336367	KAT8	ENCODEHT000336367	Known	ISM	Suffix	0.20000000298023224	None	None	None	None
caa74cb8-063f-46b1-8fbf-f319d5a4d100	ONT_GM12878_R2	hg38_SIRV	chr7	44796694	44801602	+	5	709	21435	75448	ENSG00000196262.13	ENST00000468812.5	PPIA	PPIA-204	Known	Known	None	0.6499999761581421	None	None	None	None
ae0ab01d-765b-45e4-889f-dd89a6f73143	ONT_GM12878_R1	hg38_SIRV	chr3	39407751	39412367	+	6	785	9850	330945	ENSG00000168028.13	ENCODEHT000330945	RPSA	ENCODEHT000330945	Known	ISM	Suffix	0.20000000298023224	None	None	None	None
86b3e4c9-419c-4ff2-865d-921fdec46e89	ONT_GM12878_R2	hg38_SIRV	chr17	28720008	28723905	+	5	493	46014	162106	ENSG00000198242.13	ENST00000422514.6	RPL23A	RPL23A-204	Known	Known	None	0.5	None	None	None	None
m54284U_191111_172039/179767210/ccs	PB_GM12878_R2	hg38_SIRV	chr15	66504846	66499329	-	10	1418	41587	144315	ENSG00000174444.14	ENST00000307961.10	RPL4	RPL4-201	Known	Known	None	0.3499999940395355	None	None	None	None
m54284U_191111_172039/148243085/ccs	PB_GM12878_R2	hg38_SIRV	chr14	51989589	52004692	+	8	962	38929	135411	ENSG00000087302.8	ENST00000261700.7	RTRAF	RTRAF-201	Known	Known	None	0.30000001192092896	None	None	None	None
m54284U_191111_172039/175573474/ccs	PB_GM12878_R2	hg38_SIRV	chr5	97030910	97031919	+	1	1223	16268	336348	ENSG00000113441.15	ENCODEHT000336348	LNPEP	ENCODEHT000336348	Known	Genomic	None	0.800000011920929	None	None	None	None
m54284U_191111_172039/104204028/ccs	PB_GM12878_R2	hg38_SIRV	chr4	102827535	102795982	-	8	2114	13784	50759	ENSG00000109332.19	ENST00000453744.6	UBE2D3	UBE2D3-210	Known	Known	None	0.10000000149011612	None	None	None	None
m54284U_191110_105540/51380389/ccs	PB_GM12878_R1	hg38_SIRV	chr2	61888616	61868430	-	14	1991	6278	22047	ENSG00000115484.14	ENST00000394440.7	CCT4	CCT4-201	Known	Known	None	0.4000000059604645	None	None	None	None
79a84c00-7b45-4dc4-8e7b-427282337837	ONT_GM12878_R2	hg38_SIRV	chr22	39317157	39312890	-	7	888	55414	335811	ENSG00000100316.15	ENCODEHT000335811	RPL3	ENCODEHT000335811	Known	ISM	Both	0.10000000149011612	None	None	None	None
m54284U_191111_172039/15599974/ccs	PB_GM12878_R2	hg38_SIRV	chr11	41414327	41427418	+	3	1351	31409	336359	ENSG00000255132.1	ENCODEHT000336359	AC090138.1	ENCODEHT000336359	Known	NIC	None	0.550000011920929	None	None	None	None
m54284U_191110_105540/174197015/ccs	PB_GM12878_R1	hg38_SIRV	chr19	6393442	6380249	-	13	2033	49546	176421	ENSG00000125651.13	ENST00000394456.9	GTF2F1	GTF2F1-201	Known	Known	None	0.25	None	None	None	None
edb43485-8203-4c68-9e79-93639a02ff2f	ONT_GM12878_R1	hg38_SIRV	chr1	23692611	23696415	+	5	571	756	2721	ENSG00000142676.14	ENST00000458455.2	RPL11	RPL11-203	Known	Known	None	0.25	None	None	None	None
m54284U_191110_105540/154272203/ccs	PB_GM12878_R1	hg38_SIRV	chr5	97030934	97031921	+	1	1201	16268	336348	ENSG00000113441.15	ENCODEHT000336348	LNPEP	ENCODEHT000336348	Known	Genomic	None	0.8999999761581421	None	None	None	None
cebcbad5-8ed2-484e-97b1-70b07f35cfc1	ONT_GM12878_R2	hg38_SIRV	chr7	44796694	44801614	+	5	721	21435	75448	ENSG00000196262.13	ENST00000468812.5	PPIA	PPIA-204	Known	Known	None	0.5	None	None	None	None
m54284U_191111_172039/149226413/ccs	PB_GM12878_R2	hg38_SIRV	chr14	51989589	52004692	+	8	962	38929	135411	ENSG00000087302.8	ENST00000261700.7	RTRAF	RTRAF-201	Known	Known	None	0.30000001192092896	None	None	None	None
fe77deb2-d6ff-4278-9f2a-8fdba1d6d9b3	ONT_GM12878_R1	hg38_SIRV	chr3	39407751	39412516	+	6	934	9850	330945	ENSG00000168028.13	ENCODEHT000330945	RPSA	ENCODEHT000330945	Known	ISM	Suffix	0.25	None	None	None	None
m54284U_191111_172039/179898211/ccs	PB_GM12878_R2	hg38_SIRV	chr15	66504846	66499329	-	10	1418	41587	144315	ENSG00000174444.14	ENST00000307961.10	RPL4	RPL4-201	Known	Known	None	0.3499999940395355	None	None	None	None
4360cf32-7a0b-4009-8442-675f3b8fe19b	ONT_GM12878_R2	hg38_SIRV	chr22	39318560	39312883	-	9	1234	55414	198037	ENSG00000100316.15	ENST00000401609.5	RPL3	RPL3-202	Known	Known	None	0.10000000149011612	None	None	None	None
d7368760-7eec-4491-a35e-9aaf2634dfcb	ONT_GM12878_R2	hg38_SIRV	chr17	28720008	28723902	+	5	490	46014	162106	ENSG00000198242.13	ENST00000422514.6	RPL23A	RPL23A-204	Known	Known	None	0.44999998807907104	None	None	None	None
m54284U_191111_172039/110298841/ccs	PB_GM12878_R2	hg38_SIRV	chr5	97030934	97031919	+	1	1199	16268	336348	ENSG00000113441.15	ENCODEHT000336348	LNPEP	ENCODEHT000336348	Known	Genomic	None	0.800000011920929	None	None	None	None
b204ba4f-588a-4ec8-854b-a5908a4bc925	ONT_GM12878_R1	hg38_SIRV	chr16	31130024	31131379	+	5	719	43631	336367	ENSG00000103510.19	ENCODEHT000336367	KAT8	ENCODEHT000336367	Known	ISM	Suffix	0.3499999940395355	None	None	None	None
m54284U_191111_172039/108594886/ccs	PB_GM12878_R2	hg38_SIRV	chr4	102827521	102795982	-	8	2100	13784	50759	ENSG00000109332.19	ENST00000453744.6	UBE2D3	UBE2D3-210	Known	Known	None	0.10000000149011612	None	None	None	None
m54284U_191111_172039/47908058/ccs	PB_GM12878_R2	hg38_SIRV	chr19	6393151	6380249	-	13	1742	49546	176421	ENSG00000125651.13	ENST00000394456.9	GTF2F1	GTF2F1-201	Known	Known	None	0.25	None	None	None	None
m54284U_191110_105540/52169479/ccs	PB_GM12878_R1	hg38_SIRV	chr2	61888616	61868430	-	14	1991	6278	22047	ENSG00000115484.14	ENST00000394440.7	CCT4	CCT4-201	Known	Known	None	0.4000000059604645	None	None	None	None
m54284U_191111_172039/126419613/ccs	PB_GM12878_R2	hg38_SIRV	chr11	41414348	41427411	+	3	1323	31409	336359	ENSG00000255132.1	ENCODEHT000336359	AC090138.1	ENCODEHT000336359	Known	NIC	None	0.75	None	None	None	None
m54284U_191111_172039/23333270/ccs	PB_GM12878_R2	hg38_SIRV	chr5	97031666	97031767	+	1	316	16268	336348	ENSG00000113441.15	ENCODEHT000336348	LNPEP	ENCODEHT000336348	Known	Genomic	None	0.6000000238418579	None	None	None	None
m54284U_191111_172039/160236892/ccs	PB_GM12878_R2	hg38_SIRV	chr14	51989589	52004694	+	8	964	38929	135411	ENSG00000087302.8	ENST00000261700.7	RTRAF	RTRAF-201	Known	Known	None	0.30000001192092896	None	None	None	None
e00026db-1c35-434c-ac65-06ff32d555a3	ONT_GM12878_R2	hg38_SIRV	chr22	39315459	39312896	-	6	750	55414	335804	ENSG00000100316.15	ENCODEHT000335804	RPL3	ENCODEHT000335804	Known	ISM	Suffix	0.10000000149011612	None	None	None	None
1536b21c-4383-4878-a6f6-6eb903800e1a	ONT_GM12878_R2	hg38_SIRV	chr7	44796694	44801633	+	5	740	21435	75448	ENSG00000196262.13	ENST00000468812.5	PPIA	PPIA-204	Known	Known	None	0.20000000298023224	None	None	None	None
ba864543-e01b-444a-8de0-b601dbec2427	ONT_GM12878_R1	hg38_SIRV	chr1	23692611	23696415	+	5	586	756	2721	ENSG00000142676.14	ENST00000458455.2	RPL11	RPL11-203	Known	Known	None	0.25	None	None	None	None
m54284U_191111_172039/179962989/ccs	PB_GM12878_R2	hg38_SIRV	chr15	66504846	66499329	-	10	1418	41587	144315	ENSG00000174444.14	ENST00000307961.10	RPL4	RPL4-201	Known	Known	None	0.3499999940395355	None	None	None	None
m54284U_191111_172039/174393030/ccs	PB_GM12878_R2	hg38_SIRV	chr19	6393158	6380249	-	13	1749	49546	176421	ENSG00000125651.13	ENST00000394456.9	GTF2F1	GTF2F1-201	Known	Known	None	0.25	None	None	None	None
10e695b5-a822-4f78-ac4b-d1200e71dd5a	ONT_GM12878_R1	hg38_SIRV	chr3	39407751	39412430	+	6	848	9850	330945	ENSG00000168028.13	ENCODEHT000330945	RPSA	ENCODEHT000330945	Known	ISM	Suffix	0.25	None	None	None	None
c49d30d5-9786-4387-91c3-48deb58654ce	ONT_GM12878_R2	hg38_SIRV	chr17	28720008	28723895	+	5	483	46014	162106	ENSG00000198242.13	ENST00000422514.6	RPL23A	RPL23A-204	Known	Known	None	0.4000000059604645	None	None	None	None
m54284U_191111_172039/110495822/ccs	PB_GM12878_R2	hg38_SIRV	chr4	102828063	102795982	-	8	2125	13784	50763	ENSG00000109332.19	ENST00000394803.9	UBE2D3	UBE2D3-208	Known	Known	None	0.10000000149011612	None	None	None	None
0cc65f54-6b31-4c77-85be-8dd172aee931	ONT_GM12878_R2	hg38_SIRV	chr16	31130040	31131396	+	5	713	43631	336367	ENSG00000103510.19	ENCODEHT000336367	KAT8	ENCODEHT000336367	Known	ISM	Suffix	0.15000000596046448	None	None	None	None
m54284U_191111_172039/160696858/ccs	PB_GM12878_R2	hg38_SIRV	chr14	51989589	52004684	+	8	954	38929	135411	ENSG00000087302.8	ENST00000261700.7	RTRAF	RTRAF-201	Known	Known	None	0.4000000059604645	None	None	None	None
m54284U_191110_105540/52562275/ccs	PB_GM12878_R1	hg38_SIRV	chr2	61888613	61868430	-	14	1988	6278	22047	ENSG00000115484.14	ENST00000394440.7	CCT4	CCT4-201	Known	Known	None	0.4000000059604645	None	None	None	None
5cc25e1f-ec29-46db-8212-9ab22deaa1e6	ONT_GM12878_R2	hg38_SIRV	chr22	39318611	39312892	-	9	1262	55414	335806	ENSG00000100316.15	ENCODEHT000335806	RPL3	ENCODEHT000335806	Known	NNC	None	0.10000000149011612	None	None	None	None
m54284U_191110_105540/52756866/ccs	PB_GM12878_R1	hg38_SIRV	chr11	41421654	41420270	-	1	1385	31405	336368	ENSG00000148948.7	ENCODEHT000336368	LRRC4C	ENCODEHT000336368	Known	Genomic	None	0.25	None	None	None	None
m54284U_191111_172039/179963164/ccs	PB_GM12878_R2	hg38_SIRV	chr15	66504835	66499329	-	10	1407	41587	144315	ENSG00000174444.14	ENST00000307961.10	RPL4	RPL4-201	Known	Known	None	0.3499999940395355	None	None	None	None
m54284U_191110_105540/105906594/ccs	PB_GM12878_R1	hg38_SIRV	chr19	6393144	6380251	-	13	1733	49546	176421	ENSG00000125651.13	ENST00000394456.9	GTF2F1	GTF2F1-201	Known	Known	None	0.30000001192092896	None	None	None	None
53c8006a-3e9b-48d7-8713-a7a33d2bee0c	ONT_GM12878_R2	hg38_SIRV	chr7	44796694	44801627	+	5	734	21435	75448	ENSG00000196262.13	ENST00000468812.5	PPIA	PPIA-204	Known	Known	None	0.20000000298023224	None	None	None	None
9f699dd8-10c3-4c74-a3bf-99155a48cbec	ONT_GM12878_R2	hg38_SIRV	chr17	28719998	28723645	+	4	463	46014	330328	ENSG00000198242.13	ENCODEHT000330328	RPL23A	ENCODEHT000330328	Known	ISM	Prefix	0.20000000298023224	None	None	None	None
cd5bfc04-f7cc-4714-b3bc-cd4d08ee17d0	ONT_GM12878_R1	hg38_SIRV	chr3	39407751	39412420	+	6	838	9850	330945	ENSG00000168028.13	ENCODEHT000330945	RPSA	ENCODEHT000330945	Known	ISM	Suffix	0.5	None	None	None	None
m54284U_191111_172039/162201840/ccs	PB_GM12878_R2	hg38_SIRV	chr14	51989589	52004686	+	8	956	38929	135411	ENSG00000087302.8	ENST00000261700.7	RTRAF	RTRAF-201	Known	Known	None	0.4000000059604645	None	None	None	None
m54284U_191111_172039/112722860/ccs	PB_GM12878_R2	hg38_SIRV	chr4	102827775	102795982	-	8	2172	13784	50762	ENSG00000109332.19	ENST00000394801.8	UBE2D3	UBE2D3-207	Known	Known	None	0.10000000149011612	None	None	None	None
6add2205-d584-47ca-b8e4-a38c2b7d9c9d	ONT_GM12878_R1	hg38_SIRV	chr1	23692611	23696415	+	5	571	756	2721	ENSG00000142676.14	ENST00000458455.2	RPL11	RPL11-203	Known	Known	None	0.25	None	None	None	None
b5720f1f-dedc-4af6-9a6a-d4ac93297708	ONT_GM12878_R2	hg38_SIRV	chr22	39317694	39312892	-	8	1042	55414	335809	ENSG00000100316.15	ENCODEHT000335809	RPL3	ENCODEHT000335809	Known	ISM	Suffix	0.10000000149011612	None	None	None	None
m54284U_191110_105540/176163648/ccs	PB_GM12878_R1	hg38_SIRV	chr5	97032254	97031661	-	1	594	79247	336369	ENCODEHG000079247	ENCODEHT000336369	ENCODEHG000079247	ENCODEHT000336369	Antisense	ISM	None	0.25	None	None	None	None
m54284U_191110_105540/53477882/ccs	PB_GM12878_R1	hg38_SIRV	chr2	61888638	61868430	-	14	2013	6278	22047	ENSG00000115484.14	ENST00000394440.7	CCT4	CCT4-201	Known	Known	None	0.4000000059604645	None	None	None	None
214281a2-a686-46f6-867e-ce53259b1920	ONT_GM12878_R2	hg38_SIRV	chr16	31130043	31131393	+	5	714	43631	336367	ENSG00000103510.19	ENCODEHT000336367	KAT8	ENCODEHT000336367	Known	ISM	Suffix	0.20000000298023224	None	None	None	None
m54284U_191110_105540/95617271/ccs	PB_GM12878_R1	hg38_SIRV	chr19	6393138	6380252	-	13	1716	49546	176421	ENSG00000125651.13	ENST00000394456.9	GTF2F1	GTF2F1-201	Known	Known	None	0.30000001192092896	None	None	None	None
m54284U_191111_172039/179964326/ccs	PB_GM12878_R2	hg38_SIRV	chr15	66504846	66499329	-	10	1418	41587	144315	ENSG00000174444.14	ENST00000307961.10	RPL4	RPL4-201	Known	Known	None	0.3499999940395355	None	None	None	None
m54284U_191111_172039/40176460/ccs	PB_GM12878_R2	hg38_SIRV	chr11	41429091	41429808	+	1	718	79256	336370	ENCODEHG000079256	ENCODEHT000336370	ENCODEHG000079256	ENCODEHT000336370	Antisense	Antisense	None	0.8500000238418579	None	None	None	None
9261a91f-ef41-4810-983f-7ade93696283	ONT_GM12878_R2	hg38_SIRV	chr17	28720008	28723897	+	5	485	46014	162106	ENSG00000198242.13	ENST00000422514.6	RPL23A	RPL23A-204	Known	Known	None	0.44999998807907104	None	None	None	None
m54284U_191111_172039/107480845/ccs	PB_GM12878_R2	hg38_SIRV	chr5	97032254	97031767	-	1	593	79247	336369	ENCODEHG000079247	ENCODEHT000336369	ENCODEHG000079247	ENCODEHT000336369	Antisense	ISM	None	0.30000001192092896	None	None	None	None
m54284U_191111_172039/163447103/ccs	PB_GM12878_R2	hg38_SIRV	chr14	51989589	52004701	+	8	971	38929	135411	ENSG00000087302.8	ENST00000261700.7	RTRAF	RTRAF-201	Known	Known	None	0.20000000298023224	None	None	None	None
c91bc74c-f76d-4948-97ca-510d0abc151a	ONT_GM12878_R2	hg38_SIRV	chr7	44796694	44801584	+	5	691	21435	75448	ENSG00000196262.13	ENST00000468812.5	PPIA	PPIA-204	Known	Known	None	0.30000001192092896	None	None	None	None
m54284U_191111_172039/115935167/ccs	PB_GM12878_R2	hg38_SIRV	chr4	102827533	102795982	-	8	2112	13784	50759	ENSG00000109332.19	ENST00000453744.6	UBE2D3	UBE2D3-210	Known	Known	None	0.10000000149011612	None	None	None	None
89a029ef-2279-466a-96af-c8f7765f29aa	ONT_GM12878_R2	hg38_SIRV	chr3	39407751	39412437	+	6	855	9850	330945	ENSG00000168028.13	ENCODEHT000330945	RPSA	ENCODEHT000330945	Known	ISM	Suffix	0.30000001192092896	None	None	None	None
f8a308eb-7c92-4235-9d94-87c27b13b159	ONT_GM12878_R2	hg38_SIRV	chr22	39317125	39312890	-	7	856	55414	335811	ENSG00000100316.15	ENCODEHT000335811	RPL3	ENCODEHT000335811	Known	ISM	Both	0.10000000149011612	None	None	None	None
m54284U_191110_105540/106169566/ccs	PB_GM12878_R1	hg38_SIRV	chr19	6393164	6380252	-	13	1752	49546	176421	ENSG00000125651.13	ENST00000394456.9	GTF2F1	GTF2F1-201	Known	Known	None	0.30000001192092896	None	None	None	None
m54284U_191111_172039/91424010/ccs	PB_GM12878_R2	hg38_SIRV	chr5	97032254	97031943	-	1	417	79247	336369	ENCODEHG000079247	ENCODEHT000336369	ENCODEHG000079247	ENCODEHT000336369	Antisense	ISM	None	0.15000000596046448	None	None	None	None
d1a33e29-73c6-4fe6-91b7-eba20f85a57d	ONT_GM12878_R1	hg38_SIRV	chr1	23692611	23696402	+	5	558	756	2721	ENSG00000142676.14	ENST00000458455.2	RPL11	RPL11-203	Known	Known	None	0.3499999940395355	None	None	None	None
m54284U_191111_172039/179964747/ccs	PB_GM12878_R2	hg38_SIRV	chr15	66504846	66499329	-	10	1418	41587	144315	ENSG00000174444.14	ENST00000307961.10	RPL4	RPL4-201	Known	Known	None	0.3499999940395355	None	None	None	None
m54284U_191110_105540/54133971/ccs	PB_GM12878_R1	hg38_SIRV	chr2	61888623	61868430	-	14	1998	6278	22047	ENSG00000115484.14	ENST00000394440.7	CCT4	CCT4-201	Known	Known	None	0.4000000059604645	None	None	None	None
m54284U_191111_172039/90638371/ccs	PB_GM12878_R2	hg38_SIRV	chr11	41429120	41429808	+	1	689	79256	336370	ENCODEHG000079256	ENCODEHT000336370	ENCODEHG000079256	ENCODEHT000336370	Antisense	Antisense	None	0.8500000238418579	None	None	None	None
9f3cdc45-bfc9-4be1-a3f5-bd597c14d5f5	ONT_GM12878_R1	hg38_SIRV	chr16	31130088	31131393	+	5	669	43631	336367	ENSG00000103510.19	ENCODEHT000336367	KAT8	ENCODEHT000336367	Known	ISM	Suffix	0.20000000298023224	None	None	None	None
m54284U_191111_172039/175768713/ccs	PB_GM12878_R2	hg38_SIRV	chr14	51989589	52004691	+	8	961	38929	135411	ENSG00000087302.8	ENST00000261700.7	RTRAF	RTRAF-201	Known	Known	None	0.30000001192092896	None	None	None	None
m54284U_191110_105540/141820702/ccs	PB_GM12878_R1	hg38_SIRV	chr11	41429175	41445783	+	3	822	31409	336371	ENSG00000255132.1	ENCODEHT000336371	AC090138.1	ENCODEHT000336371	Known	NNC	None	0.44999998807907104	None	None	None	None
3bf6c822-7dd0-4f25-bebb-5a77298881bd	ONT_GM12878_R2	hg38_SIRV	chr17	28720128	28723942	+	5	497	46014	328300	ENSG00000198242.13	ENCODEHT000328300	RPL23A	ENCODEHT000328300	Known	NNC	None	0.5	None	None	None	None
c7699d2b-cabb-4a91-bfd6-31f9d7eb58aa	ONT_GM12878_R2	hg38_SIRV	chr22	39318586	39312883	-	9	1260	55414	198037	ENSG00000100316.15	ENST00000401609.5	RPL3	RPL3-202	Known	Known	None	0.10000000149011612	None	None	None	None
m54284U_191111_172039/129630601/ccs	PB_GM12878_R2	hg38_SIRV	chr4	102827540	102795982	-	8	2119	13784	50759	ENSG00000109332.19	ENST00000453744.6	UBE2D3	UBE2D3-210	Known	Known	None	0.10000000149011612	None	None	None	None
30a55cc5-8539-4ff5-ba1c-7c968409fa82	ONT_GM12878_R2	hg38_SIRV	chr7	44796694	44801608	+	5	715	21435	75448	ENSG00000196262.13	ENST00000468812.5	PPIA	PPIA-204	Known	Known	None	0.75	None	None	None	None
m54284U_191111_172039/113705519/ccs	PB_GM12878_R2	hg38_SIRV	chr19	6393163	6380252	-	13	1748	49546	336372	ENSG00000125651.13	ENCODEHT000336372	GTF2F1	ENCODEHT000336372	Known	NIC	None	0.30000001192092896	None	None	None	None
fe707bf4-8c11-4d85-aa4b-0a9a8c7b7434	ONT_GM12878_R2	hg38_SIRV	chr3	39407751	39412420	+	6	838	9850	330945	ENSG00000168028.13	ENCODEHT000330945	RPSA	ENCODEHT000330945	Known	ISM	Suffix	0.5	None	None	None	None
m54284U_191111_172039/44370185/ccs	PB_GM12878_R2	hg38_SIRV	chr11	41429175	41445783	+	3	858	31409	336373	ENSG00000255132.1	ENCODEHT000336373	AC090138.1	ENCODEHT000336373	Known	NNC	None	0.44999998807907104	None	None	None	None
m54284U_191111_172039/180029442/ccs	PB_GM12878_R2	hg38_SIRV	chr15	66504846	66499329	-	10	1418	41587	144315	ENSG00000174444.14	ENST00000307961.10	RPL4	RPL4-201	Known	Known	None	0.3499999940395355	None	None	None	None
m54284U_191111_172039/176228558/ccs	PB_GM12878_R2	hg38_SIRV	chr14	51989589	52004691	+	8	961	38929	135411	ENSG00000087302.8	ENST00000261700.7	RTRAF	RTRAF-201	Known	Known	None	0.30000001192092896	None	None	None	None
m54284U_191110_105540/57213082/ccs	PB_GM12878_R1	hg38_SIRV	chr2	61888642	61868430	-	14	2017	6278	22047	ENSG00000115484.14	ENST00000394440.7	CCT4	CCT4-201	Known	Known	None	0.4000000059604645	None	None	None	None
917424f5-486d-4499-925e-1e0237f60bb8	ONT_GM12878_R1	hg38_SIRV	chr1	23692611	23696418	+	5	574	756	2721	ENSG00000142676.14	ENST00000458455.2	RPL11	RPL11-203	Known	Known	None	0.10000000149011612	None	None	None	None
m54284U_191111_172039/174328477/ccs	PB_GM12878_R2	hg38_SIRV	chr5	97033000	97034391	+	1	1392	16268	336374	ENSG00000113441.15	ENCODEHT000336374	LNPEP	ENCODEHT000336374	Known	Genomic	None	0.05000000074505806	None	None	None	None
52a3c964-adf3-4345-aa54-a34f47627a46	ONT_GM12878_R2	hg38_SIRV	chr22	39314969	39312900	-	5	577	55414	335800	ENSG00000100316.15	ENCODEHT000335800	RPL3	ENCODEHT000335800	Known	ISM	Suffix	0.10000000149011612	None	None	None	None
b9ac11b7-33fa-49ee-8a31-c22e440da81b	ONT_GM12878_R2	hg38_SIRV	chr17	28720008	28723895	+	5	483	46014	162106	ENSG00000198242.13	ENST00000422514.6	RPL23A	RPL23A-204	Known	Known	None	0.4000000059604645	None	None	None	None
m54284U_191111_172039/129698345/ccs	PB_GM12878_R2	hg38_SIRV	chr4	102828010	102795982	-	8	2072	13784	50763	ENSG00000109332.19	ENST00000394803.9	UBE2D3	UBE2D3-208	Known	Known	None	0.10000000149011612	None	None	None	None
m54284U_191111_172039/122618029/ccs	PB_GM12878_R2	hg38_SIRV	chr19	6393193	6380252	-	13	1781	49546	176421	ENSG00000125651.13	ENST00000394456.9	GTF2F1	GTF2F1-201	Known	Known	None	0.30000001192092896	None	None	None	None
e107c1e1-a5db-4e5d-8b67-b93b36ede310	ONT_GM12878_R2	hg38_SIRV	chr7	44796694	44801627	+	5	727	21435	75448	ENSG00000196262.13	ENST00000468812.5	PPIA	PPIA-204	Known	Known	None	0.20000000298023224	None	None	None	None
c333f357-5595-4c40-b220-5a74ff67449a	ONT_GM12878_R2	hg38_SIRV	chr16	31130322	31131376	+	4	527	43631	336375	ENSG00000103510.19	ENCODEHT000336375	KAT8	ENCODEHT000336375	Known	ISM	Suffix	0.30000001192092896	None	None	None	None
m54284U_191111_172039/180030007/ccs	PB_GM12878_R2	hg38_SIRV	chr15	66504846	66499329	-	10	1418	41587	144315	ENSG00000174444.14	ENST00000307961.10	RPL4	RPL4-201	Known	Known	None	0.3499999940395355	None	None	None	None
m54284U_191110_105540/78186207/ccs	PB_GM12878_R1	hg38_SIRV	chr11	41433927	41432565	-	1	1365	31405	336376	ENSG00000148948.7	ENCODEHT000336376	LRRC4C	ENCODEHT000336376	Known	Genomic	None	0.20000000298023224	None	None	None	None
3c8d01c2-b31a-4460-be42-417fc2f76ec6	ONT_GM12878_R2	hg38_SIRV	chr3	39407751	39412409	+	6	827	9850	330945	ENSG00000168028.13	ENCODEHT000330945	RPSA	ENCODEHT000330945	Known	ISM	Suffix	0.44999998807907104	None	None	None	None
m54284U_191111_172039/176359983/ccs	PB_GM12878_R2	hg38_SIRV	chr14	51989589	52004694	+	8	964	38929	135411	ENSG00000087302.8	ENST00000261700.7	RTRAF	RTRAF-201	Known	Known	None	0.30000001192092896	None	None	None	None
bffc7b60-a0ad-45dd-ab06-04faacbb49b6	ONT_GM12878_R2	hg38_SIRV	chr22	39318429	39312883	-	9	1103	55414	198037	ENSG00000100316.15	ENST00000401609.5	RPL3	RPL3-202	Known	Known	None	0.10000000149011612	None	None	None	None
5dec1d2c-96af-452d-9494-62b12d75a4a0	ONT_GM12878_R2	hg38_SIRV	chr17	28720008	28724356	+	5	944	46014	162106	ENSG00000198242.13	ENST00000422514.6	RPL23A	RPL23A-204	Known	Known	None	0.15000000596046448	None	None	None	None
m54284U_191110_105540/57870699/ccs	PB_GM12878_R1	hg38_SIRV	chr2	61888612	61868430	-	14	1987	6278	22047	ENSG00000115484.14	ENST00000394440.7	CCT4	CCT4-201	Known	Known	None	0.4000000059604645	None	None	None	None
m54284U_191111_172039/123864649/ccs	PB_GM12878_R2	hg38_SIRV	chr19	6393160	6380252	-	13	1748	49546	176421	ENSG00000125651.13	ENST00000394456.9	GTF2F1	GTF2F1-201	Known	Known	None	0.30000001192092896	None	None	None	None
m54284U_191111_172039/180093593/ccs	PB_GM12878_R2	hg38_SIRV	chr15	66504846	66499329	-	10	1418	41587	144315	ENSG00000174444.14	ENST00000307961.10	RPL4	RPL4-201	Known	Known	None	0.3499999940395355	None	None	None	None
m54284U_191111_172039/134744735/ccs	PB_GM12878_R2	hg38_SIRV	chr4	102827526	102795982	-	8	2105	13784	50759	ENSG00000109332.19	ENST00000453744.6	UBE2D3	UBE2D3-210	Known	Known	None	0.10000000149011612	None	None	None	None
m54284U_191110_105540/131138962/ccs	PB_GM12878_R1	hg38_SIRV	chr11	41450141	41539064	+	5	1112	31411	336377	ENSG00000242729.1	ENCODEHT000336377	AC021006.1	ENCODEHT000336377	Known	Genomic	None	0.6499999761581421	None	None	None	None
9bc42e5b-922c-4720-8f5d-a8dc5a1908db	ONT_GM12878_R1	hg38_SIRV	chr1	23692611	23696415	+	5	577	756	2721	ENSG00000142676.14	ENST00000458455.2	RPL11	RPL11-203	Known	Known	None	0.25	None	None	None	None
56b4bbc8-c351-4833-b787-cea72896983e	ONT_GM12878_R2	hg38_SIRV	chr7	44796694	44801608	+	5	715	21435	75448	ENSG00000196262.13	ENST00000468812.5	PPIA	PPIA-204	Known	Known	None	0.75	None	None	None	None
d4c00a2b-6656-4a6f-a043-be77acd3eaf1	ONT_GM12878_R2	hg38_SIRV	chr3	39407751	39412416	+	6	834	9850	330945	ENSG00000168028.13	ENCODEHT000330945	RPSA	ENCODEHT000330945	Known	ISM	Suffix	0.5	None	None	None	None
m54284U_191110_105540/58131864/ccs	PB_GM12878_R1	hg38_SIRV	chr2	61888620	61868430	-	14	2030	6278	336378	ENSG00000115484.14	ENCODEHT000336378	CCT4	ENCODEHT000336378	Known	NNC	None	0.4000000059604645	None	None	None	None
m54284U_191111_172039/178391024/ccs	PB_GM12878_R2	hg38_SIRV	chr14	51989589	52004686	+	8	956	38929	135411	ENSG00000087302.8	ENST00000261700.7	RTRAF	RTRAF-201	Known	Known	None	0.4000000059604645	None	None	None	None
m54284U_191110_105540/10946765/ccs	PB_GM12878_R1	hg38_SIRV	chr5	97036641	97034424	-	1	2218	79257	336379	ENCODEHG000079257	ENCODEHT000336379	ENCODEHG000079257	ENCODEHT000336379	Antisense	Antisense	None	0.8999999761581421	None	None	None	None
dbccad6b-139e-4692-8679-c7a7e4cc1d57	ONT_GM12878_R2	hg38_SIRV	chr22	39318590	39312883	-	9	1264	55414	198037	ENSG00000100316.15	ENST00000401609.5	RPL3	RPL3-202	Known	Known	None	0.10000000149011612	None	None	None	None
m54284U_191111_172039/127795906/ccs	PB_GM12878_R2	hg38_SIRV	chr19	6393182	6380252	-	13	1770	49546	176421	ENSG00000125651.13	ENST00000394456.9	GTF2F1	GTF2F1-201	Known	Known	None	0.30000001192092896	None	None	None	None
d679668d-cee1-4036-8e20-cb0e5abe722b	ONT_GM12878_R2	hg38_SIRV	chr16	31130474	31131359	+	3	453	43631	336380	ENSG00000103510.19	ENCODEHT000336380	KAT8	ENCODEHT000336380	Known	ISM	Suffix	0.15000000596046448	None	None	None	None
m54284U_191111_172039/180159958/ccs	PB_GM12878_R2	hg38_SIRV	chr15	66504816	66499329	-	10	1388	41587	144315	ENSG00000174444.14	ENST00000307961.10	RPL4	RPL4-201	Known	Known	None	0.3499999940395355	None	None	None	None
38995216-f6cd-4249-a806-7c5194598c1f	ONT_GM12878_R2	hg38_SIRV	chr7	44796696	44801623	+	5	709	21435	325242	ENSG00000196262.13	ENCODEHT000325242	PPIA	ENCODEHT000325242	Known	NNC	None	0.5	None	None	None	None
m54284U_191111_172039/137954104/ccs	PB_GM12878_R2	hg38_SIRV	chr4	102827504	102795982	-	8	2083	13784	50759	ENSG00000109332.19	ENST00000453744.6	UBE2D3	UBE2D3-210	Known	Known	None	0.10000000149011612	None	None	None	None
m54284U_191110_105540/68944620/ccs	PB_GM12878_R1	hg38_SIRV	chr5	97036641	97034391	-	1	2218	79257	336379	ENCODEHG000079257	ENCODEHT000336379	ENCODEHG000079257	ENCODEHT000336379	Antisense	Antisense	None	0.8999999761581421	None	None	None	None
1d8e1fc8-77f8-4f83-a162-65c7fbfaac2e	ONT_GM12878_R2	hg38_SIRV	chr22	39315464	39312896	-	6	748	55414	335804	ENSG00000100316.15	ENCODEHT000335804	RPL3	ENCODEHT000335804	Known	ISM	Suffix	0.10000000149011612	None	None	None	None
78867e04-fd1e-43fd-b410-44b9ed88185b	ONT_GM12878_R2	hg38_SIRV	chr3	39407752	39412434	+	6	851	9850	330945	ENSG00000168028.13	ENCODEHT000330945	RPSA	ENCODEHT000330945	Known	ISM	Suffix	0.25	None	None	None	None
m54284U_191111_172039/178980393/ccs	PB_GM12878_R2	hg38_SIRV	chr14	51989589	52004687	+	8	957	38929	135411	ENSG00000087302.8	ENST00000261700.7	RTRAF	RTRAF-201	Known	Known	None	0.4000000059604645	None	None	None	None
c38dbdff-ac27-4d1b-b9f1-d3c921db1a7b	ONT_GM12878_R2	hg38_SIRV	chr17	28720008	28723901	+	5	498	46014	162106	ENSG00000198242.13	ENST00000422514.6	RPL23A	RPL23A-204	Known	Known	None	0.44999998807907104	None	None	None	None
4bc1e8f0-dfab-4785-836c-a0c186ce06d3	ONT_GM12878_R1	hg38_SIRV	chr1	23692611	23696408	+	5	564	756	2721	ENSG00000142676.14	ENST00000458455.2	RPL11	RPL11-203	Known	Known	None	0.30000001192092896	None	None	None	None
m54284U_191110_105540/88146993/ccs	PB_GM12878_R1	hg38_SIRV	chr5	97036641	97034391	-	1	2218	79257	336379	ENCODEHG000079257	ENCODEHT000336379	ENCODEHG000079257	ENCODEHT000336379	Antisense	Antisense	None	0.8999999761581421	None	None	None	None
m54284U_191110_105540/58198203/ccs	PB_GM12878_R1	hg38_SIRV	chr2	61888656	61868430	-	14	2031	6278	22047	ENSG00000115484.14	ENST00000394440.7	CCT4	CCT4-201	Known	Known	None	0.4000000059604645	None	None	None	None
1aa933ae-6a12-4b00-aeac-e7eb8c2ee42e	ONT_GM12878_R1	hg38_SIRV	chr19	6381791	6380252	-	5	675	49546	336090	ENSG00000125651.13	ENCODEHT000336090	GTF2F1	ENCODEHT000336090	Known	ISM	Suffix	0.30000001192092896	None	None	None	None
m54284U_191111_172039/180225442/ccs	PB_GM12878_R2	hg38_SIRV	chr15	66504846	66499329	-	10	1418	41587	144315	ENSG00000174444.14	ENST00000307961.10	RPL4	RPL4-201	Known	Known	None	0.3499999940395355	None	None	None	None
m54284U_191111_172039/140706625/ccs	PB_GM12878_R2	hg38_SIRV	chr4	102828086	102795982	-	8	2148	13784	50763	ENSG00000109332.19	ENST00000394803.9	UBE2D3	UBE2D3-208	Known	Known	None	0.10000000149011612	None	None	None	None
m54284U_191110_105540/109838484/ccs	PB_GM12878_R1	hg38_SIRV	chr5	97036641	97034391	-	1	2218	79257	336379	ENCODEHG000079257	ENCODEHT000336379	ENCODEHG000079257	ENCODEHT000336379	Antisense	Antisense	None	0.8999999761581421	None	None	None	None
08f5dfb7-fa09-4cb4-87b6-22cfa6f1784f	ONT_GM12878_R2	hg38_SIRV	chr22	39317731	39312892	-	8	1067	55414	335809	ENSG00000100316.15	ENCODEHT000335809	RPL3	ENCODEHT000335809	Known	ISM	Suffix	0.10000000149011612	None	None	None	None
f182ac21-2178-4954-931f-19bf4abcd3d0	ONT_GM12878_R2	hg38_SIRV	chr7	44796694	44801608	+	5	715	21435	75448	ENSG00000196262.13	ENST00000468812.5	PPIA	PPIA-204	Known	Known	None	0.75	None	None	None	None
12ea1a7a-bf9c-467f-8376-49c0fe5c859e	ONT_GM12878_R1	hg38_SIRV	chr14	51989589	52004693	+	8	963	38929	135411	ENSG00000087302.8	ENST00000261700.7	RTRAF	RTRAF-201	Known	Known	None	0.25	None	None	None	None
d69f8d1f-4232-45ae-8799-6d3193767950	ONT_GM12878_R2	hg38_SIRV	chr3	39407752	39412440	+	6	857	9850	330945	ENSG00000168028.13	ENCODEHT000330945	RPSA	ENCODEHT000330945	Known	ISM	Suffix	0.25	None	None	None	None
4446371f-c984-47c5-89cf-2ff054019226	ONT_GM12878_R2	hg38_SIRV	chr17	28720008	28723918	+	5	506	46014	162106	ENSG00000198242.13	ENST00000422514.6	RPL23A	RPL23A-204	Known	Known	None	0.3499999940395355	None	None	None	None
m54284U_191111_172039/69337429/ccs	PB_GM12878_R2	hg38_SIRV	chr11	41451639	41452855	+	1	1217	79258	336381	ENCODEHG000079258	ENCODEHT000336381	ENCODEHG000079258	ENCODEHT000336381	Antisense	Antisense	None	0.44999998807907104	None	None	None	None
m54284U_191110_105540/145556125/ccs	PB_GM12878_R1	hg38_SIRV	chr5	97036641	97034391	-	1	2218	79257	336379	ENCODEHG000079257	ENCODEHT000336379	ENCODEHG000079257	ENCODEHT000336379	Antisense	Antisense	None	0.8999999761581421	None	None	None	None
c67c9f2b-da4e-4c30-90e5-3cc2df4bac5d	ONT_GM12878_R2	hg38_SIRV	chr16	31130781	31131389	+	2	315	43631	152754	ENSG00000103510.19	ENST00000573144.1	KAT8	KAT8-207	Known	Known	None	0.25	None	None	None	None
baab31b7-d17f-4ca8-bc75-95ea97a31883	ONT_GM12878_R1	hg38_SIRV	chr1	23692611	23696422	+	5	578	756	2721	ENSG00000142676.14	ENST00000458455.2	RPL11	RPL11-203	Known	Known	None	0.10000000149011612	None	None	None	None
m54284U_191111_172039/180225893/ccs	PB_GM12878_R2	hg38_SIRV	chr15	66504847	66499329	-	10	1419	41587	144315	ENSG00000174444.14	ENST00000307961.10	RPL4	RPL4-201	Known	Known	None	0.3499999940395355	None	None	None	None
d14117f3-96ef-4e9f-8639-6042082857bd	ONT_GM12878_R2	hg38_SIRV	chr19	6381065	6380252	-	3	445	49546	336071	ENSG00000125651.13	ENCODEHT000336071	GTF2F1	ENCODEHT000336071	Known	ISM	Suffix	0.30000001192092896	None	None	None	None
m54284U_191110_105540/60424791/ccs	PB_GM12878_R1	hg38_SIRV	chr2	61888658	61868430	-	14	2033	6278	22047	ENSG00000115484.14	ENST00000394440.7	CCT4	CCT4-201	Known	Known	None	0.4000000059604645	None	None	None	None
dab2d85e-1918-451b-84ea-20b8368f9485	ONT_GM12878_R2	hg38_SIRV	chr14	51989589	52004694	+	8	964	38929	135411	ENSG00000087302.8	ENST00000261700.7	RTRAF	RTRAF-201	Known	Known	None	0.30000001192092896	None	None	None	None
b7f1469c-afa3-4198-af43-0bcbbb104d6e	ONT_GM12878_R2	hg38_SIRV	chr22	39314162	39312886	-	4	356	55414	335832	ENSG00000100316.15	ENCODEHT000335832	RPL3	ENCODEHT000335832	Known	ISM	Suffix	0.10000000149011612	None	None	None	None
m54284U_191111_172039/153618341/ccs	PB_GM12878_R2	hg38_SIRV	chr4	102809703	102796268	-	5	1789	13784	335344	ENSG00000109332.19	ENCODEHT000335344	UBE2D3	ENCODEHT000335344	Known	ISM	Suffix	0.10000000149011612	None	None	None	None
cbea4b2d-13b0-4c56-95fc-cb38fd3c5102	ONT_GM12878_R2	hg38_SIRV	chr7	44796694	44801621	+	5	728	21435	75448	ENSG00000196262.13	ENST00000468812.5	PPIA	PPIA-204	Known	Known	None	0.25	None	None	None	None
m54284U_191110_105540/171706799/ccs	PB_GM12878_R1	hg38_SIRV	chr5	97036641	97034391	-	1	2218	79257	336379	ENCODEHG000079257	ENCODEHT000336379	ENCODEHG000079257	ENCODEHT000336379	Antisense	Antisense	None	0.8999999761581421	None	None	None	None
70e52b08-b010-4444-88ad-026fa41c63bc	ONT_GM12878_R2	hg38_SIRV	chr3	39407748	39411680	+	4	446	9850	334662	ENSG00000168028.13	ENCODEHT000334662	RPSA	ENCODEHT000334662	Known	ISM	Both	0.10000000149011612	None	None	None	None
m54284U_191111_172039/180290199/ccs	PB_GM12878_R2	hg38_SIRV	chr15	66504846	66499329	-	10	1418	41587	144315	ENSG00000174444.14	ENST00000307961.10	RPL4	RPL4-201	Known	Known	None	0.3499999940395355	None	None	None	None
ed5702bb-f0da-45b5-aa23-b7388ce44414	ONT_GM12878_R2	hg38_SIRV	chr17	28720008	28723901	+	5	489	46014	162106	ENSG00000198242.13	ENST00000422514.6	RPL23A	RPL23A-204	Known	Known	None	0.44999998807907104	None	None	None	None
m54284U_191111_172039/34081433/ccs	PB_GM12878_R2	hg38_SIRV	chr5	97036613	97034391	-	1	2190	79257	336379	ENCODEHG000079257	ENCODEHT000336379	ENCODEHG000079257	ENCODEHT000336379	Antisense	Antisense	None	0.8999999761581421	None	None	None	None
m54284U_191110_105540/111150552/ccs	PB_GM12878_R1	hg38_SIRV	chr14	51989590	52004691	+	8	960	38929	135411	ENSG00000087302.8	ENST00000261700.7	RTRAF	RTRAF-201	Known	Known	None	0.30000001192092896	None	None	None	None
6de1f20b-31da-4480-9443-9069bec9e123	ONT_GM12878_R2	hg38_SIRV	chr22	39313723	39312883	-	3	307	55414	335949	ENSG00000100316.15	ENCODEHT000335949	RPL3	ENCODEHT000335949	Known	ISM	Suffix	0.10000000149011612	None	None	None	None
m54284U_191111_172039/156303712/ccs	PB_GM12878_R2	hg38_SIRV	chr4	102827509	102795982	-	8	2088	13784	50759	ENSG00000109332.19	ENST00000453744.6	UBE2D3	UBE2D3-210	Known	Known	None	0.10000000149011612	None	None	None	None
ba1a3238-36d6-4222-91fa-8097704accfb	ONT_GM12878_R1	hg38_SIRV	chr19	6381802	6380253	-	5	685	49546	336090	ENSG00000125651.13	ENCODEHT000336090	GTF2F1	ENCODEHT000336090	Known	ISM	Suffix	0.30000001192092896	None	None	None	None
91b33c64-d1d0-4573-b7e3-50c2d09af013	ONT_GM12878_R1	hg38_SIRV	chr1	23692611	23696415	+	5	558	756	2721	ENSG00000142676.14	ENST00000458455.2	RPL11	RPL11-203	Known	Known	None	0.25	None	None	None	None
9506f864-5e4e-4fee-8a5c-ad2a7cd709ba	ONT_GM12878_R1	hg38_SIRV	chr16	31130849	31131360	+	2	218	43631	152754	ENSG00000103510.19	ENST00000573144.1	KAT8	KAT8-207	Known	Known	None	0.20000000298023224	None	None	None	None
m54284U_191110_105540/60885228/ccs	PB_GM12878_R1	hg38_SIRV	chr2	61888437	61868430	-	14	1812	6278	22047	ENSG00000115484.14	ENST00000394440.7	CCT4	CCT4-201	Known	Known	None	0.4000000059604645	None	None	None	None
m54284U_191111_172039/69077236/ccs	PB_GM12878_R2	hg38_SIRV	chr5	97036641	97034391	-	1	2218	79257	336379	ENCODEHG000079257	ENCODEHT000336379	ENCODEHG000079257	ENCODEHT000336379	Antisense	Antisense	None	0.8999999761581421	None	None	None	None
13611ad0-a0ca-4936-97a9-e0377a3b6b46	ONT_GM12878_R1	hg38_SIRV	chr3	39407754	39412437	+	6	852	9850	330945	ENSG00000168028.13	ENCODEHT000330945	RPSA	ENCODEHT000330945	Known	ISM	Suffix	0.30000001192092896	None	None	None	None
m54284U_191110_105540/34474733/ccs	PB_GM12878_R1	hg38_SIRV	chr7	44796695	44801608	+	5	714	21435	75448	ENSG00000196262.13	ENST00000468812.5	PPIA	PPIA-204	Known	Known	None	0.75	None	None	None	None
m54284U_191110_105540/30147741/ccs	PB_GM12878_R1	hg38_SIRV	chr11	41479140	41480281	+	1	1142	79259	336382	ENCODEHG000079259	ENCODEHT000336382	ENCODEHG000079259	ENCODEHT000336382	Intergenic	Intergenic	None	0.5	None	None	None	None
m54284U_191111_172039/180355079/ccs	PB_GM12878_R2	hg38_SIRV	chr15	66504846	66499329	-	10	1418	41587	144315	ENSG00000174444.14	ENST00000307961.10	RPL4	RPL4-201	Known	Known	None	0.3499999940395355	None	None	None	None
m54284U_191110_105540/113772982/ccs	PB_GM12878_R1	hg38_SIRV	chr14	51989590	52004692	+	8	961	38929	135411	ENSG00000087302.8	ENST00000261700.7	RTRAF	RTRAF-201	Known	Known	None	0.30000001192092896	None	None	None	None
4c065cea-b4d2-4cc5-82e0-da51b3265146	ONT_GM12878_R2	hg38_SIRV	chr22	39318614	39312892	-	9	1265	55414	335806	ENSG00000100316.15	ENCODEHT000335806	RPL3	ENCODEHT000335806	Known	NNC	None	0.10000000149011612	None	None	None	None
m54284U_191111_172039/95029035/ccs	PB_GM12878_R2	hg38_SIRV	chr5	97036641	97034391	-	1	2218	79257	336379	ENCODEHG000079257	ENCODEHT000336379	ENCODEHG000079257	ENCODEHT000336379	Antisense	Antisense	None	0.8999999761581421	None	None	None	None
m54284U_191111_172039/157812542/ccs	PB_GM12878_R2	hg38_SIRV	chr4	102826566	102795982	-	7	1871	13784	335299	ENSG00000109332.19	ENCODEHT000335299	UBE2D3	ENCODEHT000335299	Known	ISM	Suffix	0.10000000149011612	None	None	None	None
3fb1f398-6272-4714-914c-1d063cdb86b2	ONT_GM12878_R2	hg38_SIRV	chr16	31130900	31131392	+	1	493	43631	336383	ENSG00000103510.19	ENCODEHT000336383	KAT8	ENCODEHT000336383	Known	Genomic	None	0.20000000298023224	None	None	None	None
e2a59809-8fe0-43d6-837a-34c2975443e4	ONT_GM12878_R2	hg38_SIRV	chr17	28720008	28723900	+	5	488	46014	162106	ENSG00000198242.13	ENST00000422514.6	RPL23A	RPL23A-204	Known	Known	None	0.4000000059604645	None	None	None	None
2456c839-c5b0-4f93-98e5-2efabba0a86a	ONT_GM12878_R2	hg38_SIRV	chr19	6381706	6380253	-	5	589	49546	336090	ENSG00000125651.13	ENCODEHT000336090	GTF2F1	ENCODEHT000336090	Known	ISM	Suffix	0.30000001192092896	None	None	None	None
m54284U_191111_172039/101450915/ccs	PB_GM12878_R2	hg38_SIRV	chr5	97036641	97034391	-	1	2218	79257	336379	ENCODEHG000079257	ENCODEHT000336379	ENCODEHG000079257	ENCODEHT000336379	Antisense	Antisense	None	0.8999999761581421	None	None	None	None
11f23ca7-02b9-48e9-ae6e-20f9b79f2afd	ONT_GM12878_R1	hg38_SIRV	chr3	39407754	39412434	+	6	849	9850	330945	ENSG00000168028.13	ENCODEHT000330945	RPSA	ENCODEHT000330945	Known	ISM	Suffix	0.25	None	None	None	None
m54284U_191110_105540/61344198/ccs	PB_GM12878_R1	hg38_SIRV	chr2	61888620	61868430	-	14	1995	6278	22047	ENSG00000115484.14	ENST00000394440.7	CCT4	CCT4-201	Known	Known	None	0.4000000059604645	None	None	None	None
d894a2b4-8f37-4ba6-aff4-2a34357b08a5	ONT_GM12878_R1	hg38_SIRV	chr1	23692611	23696415	+	5	571	756	2721	ENSG00000142676.14	ENST00000458455.2	RPL11	RPL11-203	Known	Known	None	0.25	None	None	None	None
m54284U_191110_105540/173802957/ccs	PB_GM12878_R1	hg38_SIRV	chr7	44796695	44801608	+	5	714	21435	75448	ENSG00000196262.13	ENST00000468812.5	PPIA	PPIA-204	Known	Known	None	0.75	None	None	None	None
e105550e-b5f0-4411-9883-1d3dc1df9800	ONT_GM12878_R2	hg38_SIRV	chr16	31131017	31131360	+	1	343	43631	336383	ENSG00000103510.19	ENCODEHT000336383	KAT8	ENCODEHT000336383	Known	Genomic	None	0.15000000596046448	None	None	None	None
b07771be-6a93-4b1f-94a0-be4964084857	ONT_GM12878_R2	hg38_SIRV	chr22	39319612	39312883	-	10	1284	55414	198040	ENSG00000100316.15	ENST00000216146.8	RPL3	RPL3-201	Known	Known	None	0.10000000149011612	None	None	None	None
m54284U_191110_105540/135398145/ccs	PB_GM12878_R1	hg38_SIRV	chr14	51989590	52004684	+	8	953	38929	135411	ENSG00000087302.8	ENST00000261700.7	RTRAF	RTRAF-201	Known	Known	None	0.4000000059604645	None	None	None	None
m54284U_191111_172039/180355397/ccs	PB_GM12878_R2	hg38_SIRV	chr15	66504846	66499329	-	10	1418	41587	144315	ENSG00000174444.14	ENST00000307961.10	RPL4	RPL4-201	Known	Known	None	0.3499999940395355	None	None	None	None
m54284U_191111_172039/26018404/ccs	PB_GM12878_R2	hg38_SIRV	chr5	97036641	97034396	-	1	2213	79257	336379	ENCODEHG000079257	ENCODEHT000336379	ENCODEHG000079257	ENCODEHT000336379	Antisense	Antisense	None	0.75	None	None	None	None
0a9ffea6-bd5d-49e4-8468-19c55e22befa	ONT_GM12878_R2	hg38_SIRV	chr16	31131189	31131366	+	1	177	43631	336383	ENSG00000103510.19	ENCODEHT000336383	KAT8	ENCODEHT000336383	Known	Genomic	None	0.25	None	None	None	None
m54284U_191111_172039/158599134/ccs	PB_GM12878_R2	hg38_SIRV	chr4	102827540	102795982	-	8	2119	13784	50759	ENSG00000109332.19	ENST00000453744.6	UBE2D3	UBE2D3-210	Known	Known	None	0.10000000149011612	None	None	None	None
m54284U_191111_172039/72877375/ccs	PB_GM12878_R2	hg38_SIRV	chr11	41536068	41537490	+	1	1423	79260	336384	ENCODEHG000079260	ENCODEHT000336384	ENCODEHG000079260	ENCODEHT000336384	Antisense	Antisense	None	1.0	None	None	None	None
m54284U_191110_105540/64030294/ccs	PB_GM12878_R1	hg38_SIRV	chr19	6393164	6380284	-	13	1720	49546	176421	ENSG00000125651.13	ENST00000394456.9	GTF2F1	GTF2F1-201	Known	Known	None	0.25	None	None	None	None
0f3a697e-4284-4cb8-9e84-914283cdd101	ONT_GM12878_R2	hg38_SIRV	chr17	28720008	28723895	+	5	483	46014	162106	ENSG00000198242.13	ENST00000422514.6	RPL23A	RPL23A-204	Known	Known	None	0.4000000059604645	None	None	None	None
7a7c8e2b-8081-4b70-aeb9-70b9853a85b9	ONT_GM12878_R2	hg38_SIRV	chr22	39318464	39312883	-	9	1145	55414	198037	ENSG00000100316.15	ENST00000401609.5	RPL3	RPL3-202	Known	Known	None	0.10000000149011612	None	None	None	None
54c99c6d-7403-4fb0-b450-8fa9e80121a3	ONT_GM12878_R1	hg38_SIRV	chr16	31131192	31131394	+	1	202	43631	336383	ENSG00000103510.19	ENCODEHT000336383	KAT8	ENCODEHT000336383	Known	Genomic	None	0.15000000596046448	None	None	None	None
f40a754e-77ba-4f5f-987b-35aaa8ce4c38	ONT_GM12878_R2	hg38_SIRV	chr3	39407754	39412401	+	6	816	9850	330945	ENSG00000168028.13	ENCODEHT000330945	RPSA	ENCODEHT000330945	Known	ISM	Suffix	0.4000000059604645	None	None	None	None
m54284U_191111_172039/5898822/ccs	PB_GM12878_R2	hg38_SIRV	chr14	51989590	52004694	+	8	956	38929	135411	ENSG00000087302.8	ENST00000261700.7	RTRAF	RTRAF-201	Known	Known	None	0.30000001192092896	None	None	None	None
48801263-7c1c-4107-b297-9de54f2454d1	ONT_GM12878_R1	hg38_SIRV	chr7	44796695	44801602	+	5	696	21435	75448	ENSG00000196262.13	ENST00000468812.5	PPIA	PPIA-204	Known	Known	None	0.6499999761581421	None	None	None	None
m54284U_191111_172039/180357840/ccs	PB_GM12878_R2	hg38_SIRV	chr15	66504846	66499329	-	10	1418	41587	144315	ENSG00000174444.14	ENST00000307961.10	RPL4	RPL4-201	Known	Known	None	0.3499999940395355	None	None	None	None
m54284U_191110_105540/61605595/ccs	PB_GM12878_R1	hg38_SIRV	chr2	61888620	61868430	-	14	1995	6278	22047	ENSG00000115484.14	ENST00000394440.7	CCT4	CCT4-201	Known	Known	None	0.4000000059604645	None	None	None	None
m54284U_191111_172039/180290225/ccs	PB_GM12878_R2	hg38_SIRV	chr11	41538744	41539682	+	1	941	31411	108236	ENSG00000242729.1	ENST00000489849.1	AC021006.1	AC021006.1-201	Known	Known	None	0.699999988079071	None	None	None	None
651e6962-1dd7-43ad-b9fa-99f4472e403d	ONT_GM12878_R1	hg38_SIRV	chr1	23692611	23696415	+	5	571	756	2721	ENSG00000142676.14	ENST00000458455.2	RPL11	RPL11-203	Known	Known	None	0.25	None	None	None	None
55a15680-0f27-4734-971b-20720a19536c	ONT_GM12878_R2	hg38_SIRV	chr16	31131211	31131385	+	1	174	43631	336383	ENSG00000103510.19	ENCODEHT000336383	KAT8	ENCODEHT000336383	Known	Genomic	None	0.25	None	None	None	None
m54284U_191111_172039/163774683/ccs	PB_GM12878_R2	hg38_SIRV	chr4	102828010	102795982	-	8	2072	13784	50763	ENSG00000109332.19	ENST00000394803.9	UBE2D3	UBE2D3-208	Known	Known	None	0.10000000149011612	None	None	None	None
bc16ae77-685b-4977-991c-8bb72aab7316	ONT_GM12878_R2	hg38_SIRV	chr5	97034561	97037513	+	1	2926	16268	336385	ENSG00000113441.15	ENCODEHT000336385	LNPEP	ENCODEHT000336385	Known	Genomic	None	0.15000000596046448	None	None	None	None
a06d474f-8f7a-49cd-907c-67405e4f5785	ONT_GM12878_R2	hg38_SIRV	chr16	31142780	31138926	-	3	1029	43636	336386	ENSG00000178226.10	ENCODEHT000336386	PRSS36	ENCODEHT000336386	Known	NIC	None	0.05000000074505806	None	None	None	None
1f72e79a-858b-4b4f-a2a3-bf246d0d3436	ONT_GM12878_R2	hg38_SIRV	chr19	6381778	6380305	-	6	685	49546	336064	ENSG00000125651.13	ENCODEHT000336064	GTF2F1	ENCODEHT000336064	Known	ISM	Suffix	0.25	None	None	None	None
8d03bd84-64c8-4c13-a0cd-efb82f234cb4	ONT_GM12878_R2	hg38_SIRV	chr22	39315424	39312896	-	6	708	55414	335804	ENSG00000100316.15	ENCODEHT000335804	RPL3	ENCODEHT000335804	Known	ISM	Suffix	0.10000000149011612	None	None	None	None
m54284U_191111_172039/21627903/ccs	PB_GM12878_R2	hg38_SIRV	chr14	51989590	52004687	+	8	956	38929	135411	ENSG00000087302.8	ENST00000261700.7	RTRAF	RTRAF-201	Known	Known	None	0.4000000059604645	None	None	None	None
37c2b101-536b-4ff6-905d-0ba3a99593f0	ONT_GM12878_R2	hg38_SIRV	chr3	39407754	39412439	+	6	854	9850	330945	ENSG00000168028.13	ENCODEHT000330945	RPSA	ENCODEHT000330945	Known	ISM	Suffix	0.30000001192092896	None	None	None	None
11925549-974d-4e54-aaa2-75fff01439e2	ONT_GM12878_R2	hg38_SIRV	chr16	31142202	31138927	-	4	945	43636	336387	ENSG00000178226.10	ENCODEHT000336387	PRSS36	ENCODEHT000336387	Known	NNC	None	0.05000000074505806	None	None	None	None
m54284U_191111_172039/180421227/ccs	PB_GM12878_R2	hg38_SIRV	chr15	66504845	66499329	-	10	1417	41587	144315	ENSG00000174444.14	ENST00000307961.10	RPL4	RPL4-201	Known	Known	None	0.3499999940395355	None	None	None	None
f8ec5f76-3e23-4521-bfa4-4b10ac87d804	ONT_GM12878_R2	hg38_SIRV	chr17	28720008	28723901	+	5	489	46014	162106	ENSG00000198242.13	ENST00000422514.6	RPL23A	RPL23A-204	Known	Known	None	0.44999998807907104	None	None	None	None
m54284U_191111_172039/27462313/ccs	PB_GM12878_R2	hg38_SIRV	chr5	97034410	97036821	+	1	2240	16268	336385	ENSG00000113441.15	ENCODEHT000336385	LNPEP	ENCODEHT000336385	Known	Genomic	None	0.550000011920929	None	None	None	None
2438ef2a-f284-4f70-b8b2-815f063525b8	ONT_GM12878_R1	hg38_SIRV	chr7	44796695	44801631	+	5	730	21435	75448	ENSG00000196262.13	ENST00000468812.5	PPIA	PPIA-204	Known	Known	None	0.20000000298023224	None	None	None	None
m54284U_191110_105540/106430722/ccs	PB_GM12878_R1	hg38_SIRV	chr11	41559112	41556668	-	1	2445	31410	336388	ENSG00000255388.5	ENCODEHT000336388	AC021006.2	ENCODEHT000336388	Known	Genomic	None	0.44999998807907104	None	None	None	None
m54284U_191111_172039/164299551/ccs	PB_GM12878_R2	hg38_SIRV	chr4	102827556	102795982	-	8	2135	13784	50759	ENSG00000109332.19	ENST00000453744.6	UBE2D3	UBE2D3-210	Known	Known	None	0.10000000149011612	None	None	None	None
m54284U_191110_105540/62785406/ccs	PB_GM12878_R1	hg38_SIRV	chr2	61888658	61868430	-	14	2033	6278	22047	ENSG00000115484.14	ENST00000394440.7	CCT4	CCT4-201	Known	Known	None	0.4000000059604645	None	None	None	None
m54284U_191111_172039/97976571/ccs	PB_GM12878_R2	hg38_SIRV	chr19	6393153	6381382	-	9	1153	49546	336389	ENSG00000125651.13	ENCODEHT000336389	GTF2F1	ENCODEHT000336389	Known	ISM	Prefix	0.4000000059604645	None	None	None	None
f908a571-3346-414d-99e0-0d290c5ee09d	ONT_GM12878_R2	hg38_SIRV	chr22	39314210	39312886	-	4	404	55414	335832	ENSG00000100316.15	ENCODEHT000335832	RPL3	ENCODEHT000335832	Known	ISM	Suffix	0.10000000149011612	None	None	None	None
c5bd73b1-1f07-4e73-96d7-da1f4f1a7ecf	ONT_GM12878_R1	hg38_SIRV	chr1	23692611	23696415	+	5	577	756	2721	ENSG00000142676.14	ENST00000458455.2	RPL11	RPL11-203	Known	Known	None	0.25	None	None	None	None
m54284U_191111_172039/30804054/ccs	PB_GM12878_R2	hg38_SIRV	chr14	51989590	52004685	+	8	954	38929	135411	ENSG00000087302.8	ENST00000261700.7	RTRAF	RTRAF-201	Known	Known	None	0.4000000059604645	None	None	None	None
m54284U_191110_105540/19072587/ccs	PB_GM12878_R1	hg38_SIRV	chr5	97034520	97036819	+	1	2128	16268	336385	ENSG00000113441.15	ENCODEHT000336385	LNPEP	ENCODEHT000336385	Known	Genomic	None	0.6000000238418579	None	None	None	None
m54284U_191111_172039/180486893/ccs	PB_GM12878_R2	hg38_SIRV	chr15	66504846	66499329	-	10	1418	41587	144315	ENSG00000174444.14	ENST00000307961.10	RPL4	RPL4-201	Known	Known	None	0.3499999940395355	None	None	None	None
4a1b4964-5371-4535-98d7-9abe8fa72c58	ONT_GM12878_R1	hg38_SIRV	chr3	39407755	39412434	+	6	848	9850	330945	ENSG00000168028.13	ENCODEHT000330945	RPSA	ENCODEHT000330945	Known	ISM	Suffix	0.25	None	None	None	None
4d5b2291-faf3-48df-bf91-5309d34bfdfe	ONT_GM12878_R2	hg38_SIRV	chr5	97034811	97037509	+	1	2492	16268	336385	ENSG00000113441.15	ENCODEHT000336385	LNPEP	ENCODEHT000336385	Known	Genomic	None	0.30000001192092896	None	None	None	None
14e77f40-d678-46a2-b726-b2d405dcdedf	ONT_GM12878_R2	hg38_SIRV	chr17	28720008	28723918	+	5	506	46014	162106	ENSG00000198242.13	ENST00000422514.6	RPL23A	RPL23A-204	Known	Known	None	0.3499999940395355	None	None	None	None
83dc2b2a-a3db-470a-a178-2a2715c543db	ONT_GM12878_R1	hg38_SIRV	chr7	44796695	44801628	+	5	734	21435	75448	ENSG00000196262.13	ENST00000468812.5	PPIA	PPIA-204	Known	Known	None	0.15000000596046448	None	None	None	None
m54284U_191111_172039/177996380/ccs	PB_GM12878_R2	hg38_SIRV	chr4	102827527	102795982	-	8	2106	13784	50759	ENSG00000109332.19	ENST00000453744.6	UBE2D3	UBE2D3-210	Known	Known	None	0.10000000149011612	None	None	None	None
m54284U_191110_105540/156108025/ccs	PB_GM12878_R1	hg38_SIRV	chr16	31180138	31183277	+	3	880	43639	152778	ENSG00000089280.18	ENST00000487045.6	FUS	FUS-205	Known	Known	None	0.8999999761581421	None	None	None	None
e41260ca-db7f-414d-90d6-2f028ea63115	ONT_GM12878_R2	hg38_SIRV	chr22	39318593	39312883	-	9	1267	55414	198037	ENSG00000100316.15	ENST00000401609.5	RPL3	RPL3-202	Known	Known	None	0.10000000149011612	None	None	None	None
m54284U_191111_172039/60622872/ccs	PB_GM12878_R2	hg38_SIRV	chr14	51989590	52004694	+	8	963	38929	135411	ENSG00000087302.8	ENST00000261700.7	RTRAF	RTRAF-201	Known	Known	None	0.30000001192092896	None	None	None	None
m54284U_191110_105540/62850926/ccs	PB_GM12878_R1	hg38_SIRV	chr2	61888620	61868430	-	14	1995	6278	22047	ENSG00000115484.14	ENST00000394440.7	CCT4	CCT4-201	Known	Known	None	0.4000000059604645	None	None	None	None
m54284U_191111_172039/54592730/ccs	PB_GM12878_R2	hg38_SIRV	chr11	41569537	41568405	-	1	1132	31410	336390	ENSG00000255388.5	ENCODEHT000336390	AC021006.2	ENCODEHT000336390	Known	Genomic	None	0.75	None	None	None	None
m54284U_191111_172039/180487439/ccs	PB_GM12878_R2	hg38_SIRV	chr15	66504845	66499329	-	10	1417	41587	144315	ENSG00000174444.14	ENST00000307961.10	RPL4	RPL4-201	Known	Known	None	0.3499999940395355	None	None	None	None
m54284U_191110_105540/30607386/ccs	PB_GM12878_R1	hg38_SIRV	chr19	6393373	6381798	-	7	1113	49546	336391	ENSG00000125651.13	ENCODEHT000336391	GTF2F1	ENCODEHT000336391	Known	ISM	Prefix	0.6499999761581421	None	None	None	None
737424b2-082e-4184-acbf-c8f0ad48e4a1	ONT_GM12878_R2	hg38_SIRV	chr3	39407755	39412419	+	6	833	9850	330945	ENSG00000168028.13	ENCODEHT000330945	RPSA	ENCODEHT000330945	Known	ISM	Suffix	0.44999998807907104	None	None	None	None
ffd425cd-285e-46cc-a945-2103b1da4a92	ONT_GM12878_R1	hg38_SIRV	chr1	23692611	23696415	+	5	571	756	2721	ENSG00000142676.14	ENST00000458455.2	RPL11	RPL11-203	Known	Known	None	0.25	None	None	None	None
644a038d-e23c-4f43-a420-5e2a1b5b53a4	ONT_GM12878_R2	hg38_SIRV	chr5	97034838	97037513	+	1	2534	16268	336385	ENSG00000113441.15	ENCODEHT000336385	LNPEP	ENCODEHT000336385	Known	Genomic	None	0.20000000298023224	None	None	None	None
ee6612be-3501-40bc-8fe8-a14313c8e764	ONT_GM12878_R2	hg38_SIRV	chr4	102796904	102795842	-	1	1301	13784	335310	ENSG00000109332.19	ENCODEHT000335310	UBE2D3	ENCODEHT000335310	Known	Genomic	None	0.10000000149011612	None	None	None	None
1fcd1b5b-0380-4225-b767-c182619a9e72	ONT_GM12878_R2	hg38_SIRV	chr22	39319623	39312886	-	10	1288	55414	335814	ENSG00000100316.15	ENCODEHT000335814	RPL3	ENCODEHT000335814	Known	NIC	None	0.10000000149011612	None	None	None	None
m54284U_191111_172039/92408502/ccs	PB_GM12878_R2	hg38_SIRV	chr14	51989590	52004702	+	8	971	38929	135411	ENSG00000087302.8	ENST00000261700.7	RTRAF	RTRAF-201	Known	Known	None	0.20000000298023224	None	None	None	None
a82dfff7-12a9-42a1-a952-f42fe65c7df5	ONT_GM12878_R2	hg38_SIRV	chr17	28720008	28723918	+	5	506	46014	162106	ENSG00000198242.13	ENST00000422514.6	RPL23A	RPL23A-204	Known	Known	None	0.3499999940395355	None	None	None	None
f6d154f9-05c4-4c12-a242-d3adb566f3dd	ONT_GM12878_R2	hg38_SIRV	chr4	102796948	102795842	-	1	1358	13784	335310	ENSG00000109332.19	ENCODEHT000335310	UBE2D3	ENCODEHT000335310	Known	Genomic	None	0.10000000149011612	None	None	None	None
c65fab3e-e35d-4bd4-b3e8-2b50ea5d1951	ONT_GM12878_R1	hg38_SIRV	chr7	44796695	44801608	+	5	714	21435	75448	ENSG00000196262.13	ENST00000468812.5	PPIA	PPIA-204	Known	Known	None	0.75	None	None	None	None
45574a6c-f214-4236-946c-65672dd295a5	ONT_GM12878_R2	hg38_SIRV	chr5	97034880	97037501	+	1	2450	16268	336385	ENSG00000113441.15	ENCODEHT000336385	LNPEP	ENCODEHT000336385	Known	Genomic	None	0.44999998807907104	None	None	None	None
m54284U_191111_172039/97322693/ccs	PB_GM12878_R2	hg38_SIRV	chr16	31180138	31185420	+	6	1082	43639	336392	ENSG00000089280.18	ENCODEHT000336392	FUS	ENCODEHT000336392	Known	ISM	Prefix	0.75	None	None	None	None
m54284U_191111_172039/180551779/ccs	PB_GM12878_R2	hg38_SIRV	chr15	66504832	66499329	-	10	1404	41587	144315	ENSG00000174444.14	ENST00000307961.10	RPL4	RPL4-201	Known	Known	None	0.3499999940395355	None	None	None	None
m54284U_191110_105540/62851160/ccs	PB_GM12878_R1	hg38_SIRV	chr2	61888616	61868430	-	14	1991	6278	22047	ENSG00000115484.14	ENST00000394440.7	CCT4	CCT4-201	Known	Known	None	0.4000000059604645	None	None	None	None
6e044e52-9601-469d-aeef-87c5ee416849	ONT_GM12878_R2	hg38_SIRV	chr22	39317667	39312892	-	8	1009	55414	335809	ENSG00000100316.15	ENCODEHT000335809	RPL3	ENCODEHT000335809	Known	ISM	Suffix	0.10000000149011612	None	None	None	None
m54284U_191110_105540/165939069/ccs	PB_GM12878_R1	hg38_SIRV	chr5	97034909	97036864	+	1	1784	16268	336385	ENSG00000113441.15	ENCODEHT000336385	LNPEP	ENCODEHT000336385	Known	Genomic	None	0.699999988079071	None	None	None	None
8ce065d7-6766-42fb-9401-0e96b069ab6c	ONT_GM12878_R2	hg38_SIRV	chr3	39407755	39412434	+	6	841	9850	330945	ENSG00000168028.13	ENCODEHT000330945	RPSA	ENCODEHT000330945	Known	ISM	Suffix	0.25	None	None	None	None
m54284U_191111_172039/72485321/ccs	PB_GM12878_R2	hg38_SIRV	chr19	6393247	6381779	-	7	900	49546	336391	ENSG00000125651.13	ENCODEHT000336391	GTF2F1	ENCODEHT000336391	Known	ISM	Prefix	0.6499999761581421	None	None	None	None
m54284U_191111_172039/118293130/ccs	PB_GM12878_R2	hg38_SIRV	chr14	51989590	52004687	+	8	956	38929	135411	ENSG00000087302.8	ENST00000261700.7	RTRAF	RTRAF-201	Known	Known	None	0.4000000059604645	None	None	None	None
m54284U_191110_105540/14877734/ccs	PB_GM12878_R1	hg38_SIRV	chr4	102827533	102795983	-	8	2111	13784	50759	ENSG00000109332.19	ENST00000453744.6	UBE2D3	UBE2D3-210	Known	Known	None	0.10000000149011612	None	None	None	None
m54284U_191111_172039/171443517/ccs	PB_GM12878_R2	hg38_SIRV	chr11	41629146	41629938	+	1	793	79261	336393	ENCODEHG000079261	ENCODEHT000336393	ENCODEHG000079261	ENCODEHT000336393	Antisense	Antisense	None	0.20000000298023224	None	None	None	None
62d2fd19-6a33-4d38-bf78-6dfeaef1bfe0	ONT_GM12878_R1	hg38_SIRV	chr1	23692611	23696409	+	5	565	756	2721	ENSG00000142676.14	ENST00000458455.2	RPL11	RPL11-203	Known	Known	None	0.30000001192092896	None	None	None	None
723070c1-e2fc-44dc-bc01-e147dd55a564	ONT_GM12878_R2	hg38_SIRV	chr17	28720008	28723894	+	5	482	46014	162106	ENSG00000198242.13	ENST00000422514.6	RPL23A	RPL23A-204	Known	Known	None	0.3499999940395355	None	None	None	None
afb748ee-11f6-4b48-85a3-96d19900dd28	ONT_GM12878_R1	hg38_SIRV	chr7	44796695	44801632	+	5	738	21435	75448	ENSG00000196262.13	ENST00000468812.5	PPIA	PPIA-204	Known	Known	None	0.20000000298023224	None	None	None	None
m54284U_191111_172039/180552143/ccs	PB_GM12878_R2	hg38_SIRV	chr15	66504827	66499329	-	10	1399	41587	144315	ENSG00000174444.14	ENST00000307961.10	RPL4	RPL4-201	Known	Known	None	0.3499999940395355	None	None	None	None
02dfc5b1-7eba-4812-9dd8-c2a8ab6392c4	ONT_GM12878_R1	hg38_SIRV	chr5	97034994	97037512	+	1	2347	16268	336385	ENSG00000113441.15	ENCODEHT000336385	LNPEP	ENCODEHT000336385	Known	Genomic	None	0.25	None	None	None	None
m54284U_191111_172039/104595813/ccs	PB_GM12878_R2	hg38_SIRV	chr16	31180138	31191602	+	15	1822	43639	152776	ENSG00000089280.18	ENST00000254108.11	FUS	FUS-201	Known	Known	None	0.15000000596046448	None	None	None	None
18724118-894f-4afc-90c0-69d6e78b2218	ONT_GM12878_R2	hg38_SIRV	chr22	39314889	39312900	-	5	497	55414	335800	ENSG00000100316.15	ENCODEHT000335800	RPL3	ENCODEHT000335800	Known	ISM	Suffix	0.10000000149011612	None	None	None	None
m54284U_191111_172039/122292668/ccs	PB_GM12878_R2	hg38_SIRV	chr14	51989590	52004687	+	8	956	38929	135411	ENSG00000087302.8	ENST00000261700.7	RTRAF	RTRAF-201	Known	Known	None	0.4000000059604645	None	None	None	None
m54284U_191111_172039/92605219/ccs	PB_GM12878_R2	hg38_SIRV	chr19	6393462	6381779	-	7	1115	49546	336391	ENSG00000125651.13	ENCODEHT000336391	GTF2F1	ENCODEHT000336391	Known	ISM	Prefix	0.6499999761581421	None	None	None	None
m54284U_191110_105540/63637032/ccs	PB_GM12878_R1	hg38_SIRV	chr2	61888620	61868430	-	14	1995	6278	22047	ENSG00000115484.14	ENST00000394440.7	CCT4	CCT4-201	Known	Known	None	0.4000000059604645	None	None	None	None
m54284U_191110_105540/63963400/ccs	PB_GM12878_R1	hg38_SIRV	chr5	97036641	97035137	-	1	1472	79257	336379	ENCODEHG000079257	ENCODEHT000336379	ENCODEHG000079257	ENCODEHT000336379	Antisense	Antisense	None	0.800000011920929	None	None	None	None
721b9c29-0f1b-4db9-b201-4653a14c1fc0	ONT_GM12878_R2	hg38_SIRV	chr3	39407755	39412420	+	6	834	9850	330945	ENSG00000168028.13	ENCODEHT000330945	RPSA	ENCODEHT000330945	Known	ISM	Suffix	0.5	None	None	None	None
m54284U_191110_105540/48365869/ccs	PB_GM12878_R1	hg38_SIRV	chr4	102827795	102795983	-	8	2211	13784	50762	ENSG00000109332.19	ENST00000394801.8	UBE2D3	UBE2D3-207	Known	Known	None	0.10000000149011612	None	None	None	None
3341c964-d777-43c3-b4f9-246fa9e73cd1	ONT_GM12878_R2	hg38_SIRV	chr17	28720008	28723896	+	5	484	46014	162106	ENSG00000198242.13	ENST00000422514.6	RPL23A	RPL23A-204	Known	Known	None	0.4000000059604645	None	None	None	None
7002c5aa-7e2a-48f3-9429-fc55400dbef6	ONT_GM12878_R1	hg38_SIRV	chr15	66504835	66499329	-	10	1401	41587	144315	ENSG00000174444.14	ENST00000307961.10	RPL4	RPL4-201	Known	Known	None	0.3499999940395355	None	None	None	None
497edb5f-d9ed-4ea7-8ba9-c6611f9062b2	ONT_GM12878_R2	hg38_SIRV	chr5	97035095	97037514	+	1	2232	16268	336385	ENSG00000113441.15	ENCODEHT000336385	LNPEP	ENCODEHT000336385	Known	Genomic	None	0.15000000596046448	None	None	None	None
5f723854-9061-40bb-a6d1-4561bfcab066	ONT_GM12878_R1	hg38_SIRV	chr7	44796695	44801633	+	5	739	21435	75448	ENSG00000196262.13	ENST00000468812.5	PPIA	PPIA-204	Known	Known	None	0.20000000298023224	None	None	None	None
6e194f84-eb28-4224-9c75-fd0c8b1e1132	ONT_GM12878_R2	hg38_SIRV	chr22	39313243	39312883	-	2	162	55414	198038	ENSG00000100316.15	ENST00000464182.5	RPL3	RPL3-210	Known	Known	None	0.10000000149011612	None	None	None	None
m54284U_191111_172039/159516020/ccs	PB_GM12878_R2	hg38_SIRV	chr14	51989590	52004670	+	8	939	38929	135411	ENSG00000087302.8	ENST00000261700.7	RTRAF	RTRAF-201	Known	Known	None	0.44999998807907104	None	None	None	None
m54284U_191111_172039/178192431/ccs	PB_GM12878_R2	hg38_SIRV	chr16	31180138	31191600	+	15	1820	43639	152776	ENSG00000089280.18	ENST00000254108.11	FUS	FUS-201	Known	Known	None	0.15000000596046448	None	None	None	None
m54284U_191110_105540/49152524/ccs	PB_GM12878_R1	hg38_SIRV	chr11	41723568	41724742	+	1	1175	31413	336394	ENSG00000255171.6	ENCODEHT000336394	LINC01499	ENCODEHT000336394	Known	Genomic	None	0.30000001192092896	None	None	None	None
m54284U_191110_105540/6227140/ccs	PB_GM12878_R1	hg38_SIRV	chr19	6393231	6381780	-	7	883	49546	336391	ENSG00000125651.13	ENCODEHT000336391	GTF2F1	ENCODEHT000336391	Known	ISM	Prefix	0.6499999761581421	None	None	None	None
422c6195-3140-4196-8130-039306289832	ONT_GM12878_R1	hg38_SIRV	chr1	23692611	23696415	+	5	571	756	2721	ENSG00000142676.14	ENST00000458455.2	RPL11	RPL11-203	Known	Known	None	0.25	None	None	None	None
m54284U_191110_105540/53675774/ccs	PB_GM12878_R1	hg38_SIRV	chr4	102827521	102795983	-	8	2099	13784	50759	ENSG00000109332.19	ENST00000453744.6	UBE2D3	UBE2D3-210	Known	Known	None	0.10000000149011612	None	None	None	None
cb550d8e-3333-4915-aa07-045f1249e6b6	ONT_GM12878_R1	hg38_SIRV	chr5	97035127	97037515	+	1	2203	16268	336385	ENSG00000113441.15	ENCODEHT000336385	LNPEP	ENCODEHT000336385	Known	Genomic	None	0.15000000596046448	None	None	None	None
c657902e-1efe-43cc-8b33-dcc3f266b0bc	ONT_GM12878_R2	hg38_SIRV	chr3	39407755	39412409	+	6	823	9850	330945	ENSG00000168028.13	ENCODEHT000330945	RPSA	ENCODEHT000330945	Known	ISM	Suffix	0.44999998807907104	None	None	None	None
m54284U_191110_105540/63768691/ccs	PB_GM12878_R1	hg38_SIRV	chr2	61883566	61868438	-	12	1691	6278	336091	ENSG00000115484.14	ENCODEHT000336091	CCT4	ENCODEHT000336091	Known	ISM	Suffix	0.4000000059604645	None	None	None	None
0852d6b9-3b81-4b36-a2ee-a2e7bd435949	ONT_GM12878_R1	hg38_SIRV	chr15	66504820	66499329	-	10	1392	41587	144315	ENSG00000174444.14	ENST00000307961.10	RPL4	RPL4-201	Known	Known	None	0.3499999940395355	None	None	None	None
45763e96-ff62-4328-a297-b81e878558d1	ONT_GM12878_R2	hg38_SIRV	chr17	28720013	28723795	+	4	454	46014	328355	ENSG00000198242.13	ENCODEHT000328355	RPL23A	ENCODEHT000328355	Known	ISM	Prefix	0.30000001192092896	None	None	None	None
m54284U_191111_172039/149225963/ccs	PB_GM12878_R2	hg38_SIRV	chr11	41723707	41725236	+	1	1530	31413	336394	ENSG00000255171.6	ENCODEHT000336394	LINC01499	ENCODEHT000336394	Known	Genomic	None	0.20000000298023224	None	None	None	None
e0c321b0-5285-4611-99b1-e07ae6758af3	ONT_GM12878_R1	hg38_SIRV	chr7	44796695	44801616	+	5	722	21435	75448	ENSG00000196262.13	ENST00000468812.5	PPIA	PPIA-204	Known	Known	None	0.4000000059604645	None	None	None	None
c4f0a68f-b524-4567-b6d3-5c044e9a64d6	ONT_GM12878_R2	hg38_SIRV	chr22	39318590	39312883	-	9	1250	55414	198037	ENSG00000100316.15	ENST00000401609.5	RPL3	RPL3-202	Known	Known	None	0.10000000149011612	None	None	None	None
m54284U_191111_172039/167839302/ccs	PB_GM12878_R2	hg38_SIRV	chr14	51989590	52004679	+	8	948	38929	135411	ENSG00000087302.8	ENST00000261700.7	RTRAF	RTRAF-201	Known	Known	None	0.4000000059604645	None	None	None	None
b17afeb0-85d3-4a23-bed8-d847f560745f	ONT_GM12878_R1	hg38_SIRV	chr5	97035320	97037438	+	1	1947	16268	336385	ENSG00000113441.15	ENCODEHT000336385	LNPEP	ENCODEHT000336385	Known	Genomic	None	0.30000001192092896	None	None	None	None
m54284U_191110_105540/67701380/ccs	PB_GM12878_R1	hg38_SIRV	chr19	6393280	6381780	-	7	932	49546	336391	ENSG00000125651.13	ENCODEHT000336391	GTF2F1	ENCODEHT000336391	Known	ISM	Prefix	0.6499999761581421	None	None	None	None
m54284U_191110_105540/18483299/ccs	PB_GM12878_R1	hg38_SIRV	chr16	31180139	31189216	+	9	999	43639	336395	ENSG00000089280.18	ENCODEHT000336395	FUS	ENCODEHT000336395	Known	ISM	Prefix	0.25	None	None	None	None
m54284U_191110_105540/83493586/ccs	PB_GM12878_R1	hg38_SIRV	chr4	102828009	102795983	-	8	2070	13784	50763	ENSG00000109332.19	ENST00000394803.9	UBE2D3	UBE2D3-208	Known	Known	None	0.10000000149011612	None	None	None	None
b729de35-4a0a-4443-a33b-84f61ec4352d	ONT_GM12878_R1	hg38_SIRV	chr5	97035463	97037503	+	1	1869	16268	336385	ENSG00000113441.15	ENCODEHT000336385	LNPEP	ENCODEHT000336385	Known	Genomic	None	0.4000000059604645	None	None	None	None
981aba83-6659-489e-a313-ed5b7212806f	ONT_GM12878_R1	hg38_SIRV	chr15	66504833	66499333	-	10	1397	41587	323786	ENSG00000174444.14	ENCODEHT000323786	RPL4	ENCODEHT000323786	Known	NIC	None	0.3499999940395355	None	None	None	None
782f23ed-9bc1-4c1f-a299-0a22bac9ef1d	ONT_GM12878_R2	hg38_SIRV	chr3	39407755	39412405	+	6	813	9850	330945	ENSG00000168028.13	ENCODEHT000330945	RPSA	ENCODEHT000330945	Known	ISM	Suffix	0.5	None	None	None	None
76c1c529-f5ac-4023-872f-67a5c811a146	ONT_GM12878_R1	hg38_SIRV	chr1	23692611	23696415	+	5	571	756	2721	ENSG00000142676.14	ENST00000458455.2	RPL11	RPL11-203	Known	Known	None	0.25	None	None	None	None
01fc4b71-9815-4e35-981c-1aecc819ba4e	ONT_GM12878_R2	hg38_SIRV	chr22	39318590	39312883	-	9	1264	55414	198037	ENSG00000100316.15	ENST00000401609.5	RPL3	RPL3-202	Known	Known	None	0.10000000149011612	None	None	None	None
b91f60b0-4294-419e-83c6-e2adf7fce9e7	ONT_GM12878_R1	hg38_SIRV	chr14	51989590	52004694	+	8	954	38929	135411	ENSG00000087302.8	ENST00000261700.7	RTRAF	RTRAF-201	Known	Known	None	0.30000001192092896	None	None	None	None
m54284U_191110_105540/63964197/ccs	PB_GM12878_R1	hg38_SIRV	chr2	61888620	61868430	-	14	1995	6278	22047	ENSG00000115484.14	ENST00000394440.7	CCT4	CCT4-201	Known	Known	None	0.4000000059604645	None	None	None	None
d3db5b32-dd50-4bf5-aacc-a91dc5960a33	ONT_GM12878_R1	hg38_SIRV	chr7	44796695	44801608	+	5	714	21435	75448	ENSG00000196262.13	ENST00000468812.5	PPIA	PPIA-204	Known	Known	None	0.75	None	None	None	None
m54284U_191110_105540/54986372/ccs	PB_GM12878_R1	hg38_SIRV	chr11	41726622	41725639	-	1	984	79262	336396	ENCODEHG000079262	ENCODEHT000336396	ENCODEHG000079262	ENCODEHT000336396	Antisense	Antisense	None	0.75	None	None	None	None
8a68c756-5349-4226-a3d6-f520b03eacdc	ONT_GM12878_R2	hg38_SIRV	chr5	97035501	97037515	+	1	1843	16268	336385	ENSG00000113441.15	ENCODEHT000336385	LNPEP	ENCODEHT000336385	Known	Genomic	None	0.15000000596046448	None	None	None	None
m54284U_191111_172039/30803164/ccs	PB_GM12878_R2	hg38_SIRV	chr19	6393249	6381780	-	7	901	49546	336391	ENSG00000125651.13	ENCODEHT000336391	GTF2F1	ENCODEHT000336391	Known	ISM	Prefix	0.6499999761581421	None	None	None	None
9e5147bf-2483-4f04-a884-d052fb30c7ab	ONT_GM12878_R2	hg38_SIRV	chr17	28720008	28723895	+	5	483	46014	162106	ENSG00000198242.13	ENST00000422514.6	RPL23A	RPL23A-204	Known	Known	None	0.4000000059604645	None	None	None	None
m54284U_191110_105540/83952529/ccs	PB_GM12878_R1	hg38_SIRV	chr4	102827549	102795983	-	8	2127	13784	50759	ENSG00000109332.19	ENST00000453744.6	UBE2D3	UBE2D3-210	Known	Known	None	0.10000000149011612	None	None	None	None
m54284U_191110_105540/47972655/ccs	PB_GM12878_R1	hg38_SIRV	chr16	31180139	31191600	+	15	1819	43639	152776	ENSG00000089280.18	ENST00000254108.11	FUS	FUS-201	Known	Known	None	0.15000000596046448	None	None	None	None
852828ad-696f-4f49-87ae-786118d444e7	ONT_GM12878_R2	hg38_SIRV	chr5	97035529	97037513	+	1	1813	16268	336385	ENSG00000113441.15	ENCODEHT000336385	LNPEP	ENCODEHT000336385	Known	Genomic	None	0.20000000298023224	None	None	None	None
aa5253cf-d2d4-4f6a-a5d0-32efcc4ff4f7	ONT_GM12878_R2	hg38_SIRV	chr14	51989590	52004663	+	8	943	38929	135411	ENSG00000087302.8	ENST00000261700.7	RTRAF	RTRAF-201	Known	Known	None	0.25	None	None	None	None
de49c488-a9d0-4a7a-9e2d-ab76c31ce171	ONT_GM12878_R2	hg38_SIRV	chr3	39407755	39412308	+	6	722	9850	330945	ENSG00000168028.13	ENCODEHT000330945	RPSA	ENCODEHT000330945	Known	ISM	Suffix	0.15000000596046448	None	None	None	None
cbe70724-0090-4a05-a789-e46be5c6bc00	ONT_GM12878_R1	hg38_SIRV	chr15	66501453	66499329	-	5	818	41587	323456	ENSG00000174444.14	ENCODEHT000323456	RPL4	ENCODEHT000323456	Known	ISM	Both	0.3499999940395355	None	None	None	None
1680c8b7-3a33-46fd-8b1c-1413cb2b49fb	ONT_GM12878_R2	hg38_SIRV	chr22	39317060	39312890	-	7	800	55414	335811	ENSG00000100316.15	ENCODEHT000335811	RPL3	ENCODEHT000335811	Known	ISM	Both	0.10000000149011612	None	None	None	None
f9a693c5-5a4b-4db2-95a9-cdda3123ed8f	ONT_GM12878_R1	hg38_SIRV	chr7	44796695	44801616	+	5	722	21435	75448	ENSG00000196262.13	ENST00000468812.5	PPIA	PPIA-204	Known	Known	None	0.4000000059604645	None	None	None	None
m54284U_191111_172039/11206901/ccs	PB_GM12878_R2	hg38_SIRV	chr19	6393269	6381782	-	7	919	49546	336391	ENSG00000125651.13	ENCODEHT000336391	GTF2F1	ENCODEHT000336391	Known	ISM	Prefix	0.699999988079071	None	None	None	None
m54284U_191110_105540/67438907/ccs	PB_GM12878_R1	hg38_SIRV	chr2	61888589	61868430	-	14	1964	6278	22047	ENSG00000115484.14	ENST00000394440.7	CCT4	CCT4-201	Known	Known	None	0.4000000059604645	None	None	None	None
934a4044-258d-4a81-bab3-86564a9a17a8	ONT_GM12878_R2	hg38_SIRV	chr5	97035580	97037501	+	1	1765	16268	336385	ENSG00000113441.15	ENCODEHT000336385	LNPEP	ENCODEHT000336385	Known	Genomic	None	0.44999998807907104	None	None	None	None
08c14a65-d113-4172-a242-f05ebf53fc78	ONT_GM12878_R1	hg38_SIRV	chr1	23692611	23696423	+	5	579	756	2721	ENSG00000142676.14	ENST00000458455.2	RPL11	RPL11-203	Known	Known	None	0.10000000149011612	None	None	None	None
m54284U_191110_105540/89131611/ccs	PB_GM12878_R1	hg38_SIRV	chr4	102827533	102795983	-	8	2111	13784	50759	ENSG00000109332.19	ENST00000453744.6	UBE2D3	UBE2D3-210	Known	Known	None	0.10000000149011612	None	None	None	None
m54284U_191110_105540/91816403/ccs	PB_GM12878_R1	hg38_SIRV	chr16	31180139	31189223	+	9	1009	43639	336397	ENSG00000089280.18	ENCODEHT000336397	FUS	ENCODEHT000336397	Known	ISM	Prefix	0.30000001192092896	None	None	None	None
12b87a71-5226-4080-a355-ef2136ea4e16	ONT_GM12878_R2	hg38_SIRV	chr17	28720006	28723937	+	5	495	46014	328603	ENSG00000198242.13	ENCODEHT000328603	RPL23A	ENCODEHT000328603	Known	NNC	None	0.5	None	None	None	None
m54284U_191110_105540/2228368/ccs	PB_GM12878_R1	hg38_SIRV	chr14	51989591	52004691	+	8	959	38929	135411	ENSG00000087302.8	ENST00000261700.7	RTRAF	RTRAF-201	Known	Known	None	0.30000001192092896	None	None	None	None
832ca1ce-5761-463b-8ba0-28834952d0f2	ONT_GM12878_R1	hg38_SIRV	chr5	97035622	97037509	+	1	1716	16268	336385	ENSG00000113441.15	ENCODEHT000336385	LNPEP	ENCODEHT000336385	Known	Genomic	None	0.30000001192092896	None	None	None	None
ff4cf959-d908-45ef-abaf-073494a9494d	ONT_GM12878_R2	hg38_SIRV	chr22	39317649	39312892	-	8	991	55414	335809	ENSG00000100316.15	ENCODEHT000335809	RPL3	ENCODEHT000335809	Known	ISM	Suffix	0.10000000149011612	None	None	None	None
96ceee8e-bbd7-4a89-95bc-b1a0e29218af	ONT_GM12878_R1	hg38_SIRV	chr15	66504826	66499329	-	10	1398	41587	144315	ENSG00000174444.14	ENST00000307961.10	RPL4	RPL4-201	Known	Known	None	0.3499999940395355	None	None	None	None
773bff44-3916-46c7-bff2-2b8e2cb485ac	ONT_GM12878_R2	hg38_SIRV	chr3	39407755	39412420	+	6	840	9850	330945	ENSG00000168028.13	ENCODEHT000330945	RPSA	ENCODEHT000330945	Known	ISM	Suffix	0.5	None	None	None	None
m54284U_191110_105540/152568089/ccs	PB_GM12878_R1	hg38_SIRV	chr19	6393245	6381812	-	7	865	49546	336391	ENSG00000125651.13	ENCODEHT000336391	GTF2F1	ENCODEHT000336391	Known	ISM	Prefix	0.30000001192092896	None	None	None	None
m54284U_191110_105540/25822623/ccs	PB_GM12878_R1	hg38_SIRV	chr11	41818436	41816582	-	1	1855	79263	336398	ENCODEHG000079263	ENCODEHT000336398	ENCODEHG000079263	ENCODEHT000336398	Antisense	Antisense	None	0.44999998807907104	None	None	None	None
1d845e6d-9f9a-45cf-8260-e3ecc58c81e8	ONT_GM12878_R1	hg38_SIRV	chr7	44796695	44801633	+	5	739	21435	75448	ENSG00000196262.13	ENST00000468812.5	PPIA	PPIA-204	Known	Known	None	0.20000000298023224	None	None	None	None
2a55b8b0-4983-4865-8dac-824f5d589433	ONT_GM12878_R1	hg38_SIRV	chr5	97035635	97037514	+	1	1708	16268	336385	ENSG00000113441.15	ENCODEHT000336385	LNPEP	ENCODEHT000336385	Known	Genomic	None	0.15000000596046448	None	None	None	None
m54284U_191110_105540/69142899/ccs	PB_GM12878_R1	hg38_SIRV	chr2	61888638	61868430	-	14	2013	6278	22047	ENSG00000115484.14	ENST00000394440.7	CCT4	CCT4-201	Known	Known	None	0.4000000059604645	None	None	None	None
m54284U_191110_105540/89850977/ccs	PB_GM12878_R1	hg38_SIRV	chr4	102827498	102795983	-	8	2076	13784	50759	ENSG00000109332.19	ENST00000453744.6	UBE2D3	UBE2D3-210	Known	Known	None	0.10000000149011612	None	None	None	None
m54284U_191110_105540/2885485/ccs	PB_GM12878_R1	hg38_SIRV	chr14	51989591	52004692	+	8	960	38929	135411	ENSG00000087302.8	ENST00000261700.7	RTRAF	RTRAF-201	Known	Known	None	0.30000001192092896	None	None	None	None
